## Supplementary material for "Evidence for the Involvement of Vernalization-related Genes in the Regulation of Cold-induced Ripening in ‘D’Anjou’ and ‘Bartlett’ Pear Fruit": S2_Anj_Bart_Cold_RPKMs (part 173 of 255)

### Sheet: Mean_StdErr_All (continued)
SH3 domain-containing isoform 3 [Theobroma cacao]	Name	FRIGIDA 4a*																							Mean																Stderr
Dhingra_Pear_16_GATCAG_L001_R1_001_paired_trimmed_paired_merged_contig_93263	[NO-BLAST]	---NA---											Dhingra_Pear_16_GATCAG_L001_R1_001_paired_trimmed_paired_merged_contig_93263	[NO-BLAST]	TRUE	[NO-BLAST]	TRUE	1		---NA---	tctgctgctccgggttttcactaaggtatgtgcaactcaagtttttttgttttttttaggttattttttgcagttctgatattaatttttagtattttttgaatcttttatgcttgtgaaatttggcttctaagtaattggagttagtgatttttgttggaaattcaaattttagaaaaacccatatcttatttacttcaaattggcttcgaagcaggttttgctgattttgttgcagaggatagacttaggaaaaatttggtgttggggtatttttttgttttatttttttgcccaattaacagagcgaagggagaagaattgaaaattaagttggtataattatatgtctctcaatttctcttggccttgaaggtcattgctcgaattagaccctacaatcagttcagtagaaggttatggtggtgattctgagataggtgttaagttaggtaatgaggagaacgaagtatgttgggtttctaataccgttaagactttgttttgaaattatggggaagctttgtataatttggagctcgtgtgttactaatgagaagataggagaagttggcggtattgaaagtttggaaactggatgttaatataaagggttgggtgctgttgacattccatttcagccttttacattttctttcaactctttttctttggcagattggagctcatcacagtgaggt	701			0.854329	1.4487	2.36407	1.01326	0.0239582	0.269529	0.221613		0.768664	0.87407	0.843615	0.656322	0.161718	0.281509	0.0838536		0.326331	0.572086	0.184177	0.52737	0.00598954	0.0179686	0.0479163		0.227545	0.4478	0.20127	0.0774245	0.0414968	0.0625327	0.0392761
Dhingra_Pear_16_GATCAG_L001_R1_001_paired_trimmed_paired_merged_contig_93264	[BLASTED, MAPPED, ANNOTATED]	ankyrin-1-like [Populus euphratica]											Dhingra_Pear_16_GATCAG_L001_R1_001_paired_trimmed_paired_merged_contig_93264	[BLASTED, MAPPED, ANNOTATED]	TRUE	[BLASTED, MAPPED, ANNOTATED]	TRUE	1	P:response to stress; P:cellular process	ankyrin-1-like [Populus euphratica]	gaaaagttcatcagagatatgcctactcaacttgatgtggttatatggggatctctgctttttacatgtaagatttatgggaacatagaattggcaaagttggttgacaaaaggactgaggtgtttgaaccccaaggtgcttatgttaattcaccaagagacgctagaagtcccttaatttgggatgttggtaatggtcaccaagatgcaatggaagttctgttacaaaacaatgttaatcttgttgctgaaaataattacagtattacacctttgcagtcatctgttttggttggttcactaccatgcttagaattattggttcatattgatcatctaaatatgcatatcaccccctgggaagttgcattgatattgggacaatgggttt	391	GO:0009560-IEA GO:0008150-IEA GO:0009408-IEA GO:0051510-IEA GO:0009644-IEA GO:0005575-IEA GO:0042542-IEA GO:0000741-IEA GO:0006457-IEA GO:0034976-IEA	embryosaceggcelldifferentiation-IEA biological_process-IEA responsetoheat-IEA regulationofunidimensionalcellgrowth-IEA responsetohighlightintensity-IEA cellular_component-IEA responsetohydrogenperoxide-IEA karyogamy-IEA proteinfolding-IEA responsetoendoplasmicreticulumstress-IEA	0.126776	0	0	0	0.0107383	0.118121	0.0429531		0.48615	0.273004	0	0.344352	0.128859	0.182551	0.0322149		0.126776	0	0	0	0.0107383	0.0859063	0.0429531		0.248541	0.273004	0	0.193685	0.049209	0.0704157	0.0185993
Dhingra_Pear_16_GATCAG_L001_R1_001_paired_trimmed_paired_merged_contig_93265	[BLASTED]	PREDICTED: uncharacterized protein LOC103421801											Dhingra_Pear_16_GATCAG_L001_R1_001_paired_trimmed_paired_merged_contig_93265	[BLASTED]	TRUE	[BLASTED]	TRUE	1		PREDICTED: uncharacterized protein LOC103421801	ctttcactttgtcaatggtggccaaacaaaaatcctaaactttgatctcttcacagttccttgtctctcaactgtgcactggaagctcaacacaggaattgtaggaccccatatgtactctctatacgaaagcctaaactggagtcaaaatcgtccaccgataaatgatttcaataatctgtcatccttttttaccacaaaattttccagagcttcaattatctttgtagtccgaattgattttgttaaatatttcatcctggagaacatggcaatgaaggtgacggcggaggcggagaatggcaagaaacagaatcgaaaagcacagaaaaagcggagaagaagtcgaactgcagcgatgatgatggacgcgtgggctaggaggtatatttctaaatgaatggcaaagtcgtaatcaaagtggaatcaacccaaaatgactctactcatcattgggaattgccgttactcataaggcgcccgaactcacacctgtctcaagggacaattagaaaataaaaactttggtgaatgccagaggtcacaaaa	549			3.19023	4.50077	3.80669	3.01275	0.0917742	0.71125	0.910094		0	0	0	0	0	0.00764785	0		0.464754	0.946657	1.23736	0.198407	0.0132465	0.13956	0.0597316		0	0	0	0	0	0.00764785	0
Dhingra_Pear_16_GATCAG_L001_R1_001_paired_trimmed_paired_merged_contig_93266	[START, LINEAR, CURVED, BLASTED, MAPPED, ANNOTATED]	9-cis-epoxycarotenoid dioxygenase chloroplastic-like						1.44111e-16	0.873477	0.0101343	0.00336492	0.00409179	Dhingra_Pear_16_GATCAG_L001_R1_001_paired_trimmed_paired_merged_contig_93266	[START, LINEAR, CURVED, BLASTED, MAPPED, ANNOTATED]	TRUE	[BLASTED, MAPPED, ANNOTATED]	TRUE	1	F:dioxygenase activity; P:oxidation-reduction process	9-cis-epoxycarotenoid dioxygenase chloroplastic-like	tggcgccgtttcggacgtagaggccttggattgagtcggggatttttcccgtcaccggtagatagtgttcgactgggtgctccggcaccggagcaaaatttccggcgatttggacttctgggtcggatgttttgggaagtgggtgttgtttttccttggaaagcagagcgctctccattgcgtccaaagccatggatgctgctctctgtaacaagttccattgttg	226	GO:0051213-IEA GO:0055114-IEA	dioxygenaseactivity-IEA oxidation-reductionprocess-IEA	0	0	0	0	0	0.167204	0.0371564		0	0.218623	7.39258	5.77898	0.0557346	0.315829	4.03147		0	0	0	0	0	0.0643567	0.0185782		0	0.218623	0.977965	2.09928	0.0321784	0.232784	0.371564
Dhingra_Pear_16_GATCAG_L001_R1_001_paired_trimmed_paired_merged_contig_93267	[NO-BLAST]	---NA---											Dhingra_Pear_16_GATCAG_L001_R1_001_paired_trimmed_paired_merged_contig_93267	[NO-BLAST]	TRUE	[NO-BLAST]	TRUE	1		---NA---	gctttcacagagagtaataagttgcaactcatgacacatgctacaggtttcattgctgtattcacctgtatgtctttccttttttatgccatatttcaaataacttctttatgctgtacctggcacctgggcctttcagttgtttgatatgtgaatcaatctattcatgccttccattaccatactcatccgttttgtctggtgtattctttgatttgtatgtacccattttatttgtttagatatctagtaacttctccaaattcatacaatttgtctagtgtaccatgtttctaaatgtacctatcaatatttcttttaatacatgcaggagatcctactagttctggatggga	356			0.278479	0.809622	1.00383	1.08149	0.0353821	0.342026	0.400997		0.384024	0.299832	0	0.386505	0.0707641	0.259468	0.11794		0.278479	0.180778	0.267062	0.39363	0.0204278	0.136015	0.22778		0.205385	0.149916	0	0.00937736	0.0204278	0.102818	0.031204
Dhingra_Pear_16_GATCAG_L001_R1_001_paired_trimmed_paired_merged_contig_93268	[NO-BLAST]	---NA---											Dhingra_Pear_16_GATCAG_L001_R1_001_paired_trimmed_paired_merged_contig_93268	[NO-BLAST]	TRUE	[NO-BLAST]	TRUE	1		---NA---	ctcactgaaccatgacagatgcaggacaaataaaagttcttcaaccaatacaaaatgccagcaagatggagttcatgcttagaaaatcagaaccgcatgccattaccaaaagaaataaaatgtaaagttataccaaaatatacaacatacacgacagttaattatcttttacatatttgcagaccaccttgctgtaaatttaaacactttcagttaatgactactttccgattcagacatgtgtctgcccttggacaaatccctccttttttccccggagtccttaagctctatatgtcacttgttaactaactgtagcatgtcatgggaaatactgtaatgaatgtctgctgttacattcccatgcgtacaagtttctacaaggacacaacgctcttcatggtagtaactcccaacctccaataagtttccacgagttcttttgattaagaaaagaaattcttcaaatttcttatcgctgaacccgaacatcaca	496			0.107512	0	0.30834	0.132456	0	0.00846506	0.0592554		0.179089	0	0.105236	0	0.0169301	0	0		0.107512	0	0.183855	0.132456	0	0.00846506	0.0169301		0.0900555	0	0.105236	0	0.00846506	0	0
Dhingra_Pear_16_GATCAG_L001_R1_001_paired_trimmed_paired_merged_contig_93269	[BLASTED]	G-type lectin S-receptor-like serine threonine- kinase At2g19130											Dhingra_Pear_16_GATCAG_L001_R1_001_paired_trimmed_paired_merged_contig_93269	[BLASTED]	TRUE	[BLASTED]	TRUE	1		G-type lectin S-receptor-like serine threonine- kinase At2g19130	aaacaaagaaatgactcggaagaaaaagaaacaaaaggggtgggcgggtggagaacgcgaaaatcgtttcccttatttaataatatctcattacattaccaaaatatgttgaactggaaatattcaaaaacatactaccttcaacacaaggttaaacatacaatcataatacaagaaccctcacgttcttcatctcatcctcatgacttttagttgcacagttgctgacttgggctt	237			0	0	0	0	0.0177159	0.0885795	0.124011		0	0	0	0	0.0708636	0.0708636	0		0	0	0	0	0.0177159	0.0177159	0.0772219		0	0	0	0	0.0468719	0.0354318	0
Dhingra_Pear_16_GATCAG_L001_R1_001_paired_trimmed_paired_merged_contig_9327	[BLASTED, MAPPED, ANNOTATED]	tripeptidyl-peptidase 2	0.0113621	0.526605	3.02621e-08	0.020848	0.0152556	0.000520267	0.563124	3.69719e-09	0.00772171		Dhingra_Pear_16_GATCAG_L001_R1_001_paired_trimmed_paired_merged_contig_9327	[BLASTED, MAPPED, ANNOTATED]	TRUE	[BLASTED, MAPPED, ANNOTATED]	TRUE	1	F:serine-type endopeptidase activity; C:vacuolar membrane; P:proteolysis; F:tripeptidyl-peptidase activity; C:chloroplast; P:gravitropism; C:cytosolic ribosome	tripeptidyl-peptidase 2	caagttttatttcacttcgaagacagaagacgagtataatcacaagcagcactacagatagaagagaatgtgagaaacgatcatttaaacgtcatacaaactatcctttaagtagtctcaatcagtcacatggtctagcacattttagtgtgatattactattcgcatttatttgatctctgagaattgaaacggagtaactctaaaaaagaggtaaacttggtggaaagcggacatgcatccattgcctctcgtgtgccgccaaatgttgccagccaatctcatcgagcaaggaaatcttcaggtcgtagaacttcttcttgggaggttccccatcgtcttgaattacgtcattcagaaccttcagtgctgttccaagccttccagaacgtttctcacgtagtactgagagagttccgtatttggaggacttcatttcaacccatttttgaagttctttaaagttgctttcaaacaaatctgagcctggtttcaaaagatcttcaatcttctctcccccttctgcaccttcagcctttgcaggctgcaaagattcaatctctgccagtgccagtcctttctggtacaatgcctctgctaattgatcacgagttgtctccatcttctttttaattttctctgcctcttcatcatcgggatcacttcttagtgcaaaaaatttggccagctcgtctctatcaacgctgtcaaccacctcattcgctgcatcaattacctctttttcatggcagactttgtccttgtcattgctccgagaaagtacagcttccaagatctttgcaaacagtggggtgtatttaggatattcagacttaagagaagacgataatttttcccactccaaacaatcttcctcagtatcttgcttcaggcttgcaagaactttaatctttgcatctcgaacctcttcttttaaccgctcagaaacaggcttggtggaagtagaagaacctttttctttgtcctcgtccatcttatttggtggcactatataagaaatctgataagacacagggttctttagcggattttttccctctcccttatcaacatatgacagcttcccgtacgagatagctccaagtaatacagatccttgtgaagaaaactttagaagcttgtctttggatggtggacccaaatagaatgcttcttttttccctgggactaatactgaagacttaaaactaccgtttcccatcaaagggccatcaggttgggagaagaagctcaaccggattacatccttctcttccaaatttctctcgatgaacaacaccagctgcttcagtttttccaagtattgcacattgtcatgtcttagatatagccgcaaattgtaatctcccttgggcagtcttgatttacttggatatatgtcacccattgcatatatacgcttgtttgcatcagagatcatataaaattgagactcaaatttggtgtcatatacgcgattgttaagtaatggaacttgaggctttacttc	1510	GO:0008240-IEA GO:0005737-IEA GO:0009507-IEA GO:0009630-IEA GO:0006508-IEA GO:0016020-IEA GO:0004252-IBA GO:0004252-IEA GO:0005773-IEA GO:0022626-IEA GO:0005774-IEA	tripeptidyl-peptidaseactivity-IEA cytoplasm-IEA chloroplast-IEA gravitropism-IEA proteolysis-IEA membrane-IEA serine-typeendopeptidaseactivity-IBA serine-typeendopeptidaseactivity-IEA vacuole-IEA cytosolicribosome-IEA vacuolarmembrane-IEA	40.7174	19.69	23.0862	42.6769	1.55712	9.26488	11.8564		36.9627	24.8729	10.5544	15.1078	6.07834	4.33214	2.3329		4.52632	0.399054	10.1982	1.35692	0.0867344	0.761025	1.49178		2.78101	8.84812	0.420675	1.86122	1.54944	0.747991	0.0724552
Dhingra_Pear_16_GATCAG_L001_R1_001_paired_trimmed_paired_merged_contig_93270	[NO-BLAST]	---NA---											Dhingra_Pear_16_GATCAG_L001_R1_001_paired_trimmed_paired_merged_contig_93270	[NO-BLAST]	TRUE	[NO-BLAST]	TRUE	1		---NA---	aacttgtatggtttgccctgcctgcagataacaagcacatgatccaatagcgcttaggtttaatcaaaccttcccctccacaattagtccatgctcatgcatcaaaatacacaaaaaatattatagggactattatcattgaaaaacttgaaagtagaatctaaatagattatcgaactgttaacttgttctttccatactaactggaattacaagttagtatcatttgttgaaataaacaaagacatctactgaatttttgaaatgcctctgttcatatatcaggattttaaaatcaatacaatgacttaaaatacaagtttctttattttgagttcttcgtagacactacaacgaatatcaggatcttaactgaaaatcaataaaaatgaaagcaaacaacaaatgaggatagaatataagagggaagaatctaaatactgagcgaaaaaa	453			0.320635	0.537194	1.68324	0.880337	0.00926859	0.287326	0.278058		0.994159	0.3447	0.579416	0.604538	0.240983	0.361475	0.315132		0.176482	0.0685788	0.470283	0.298677	0.00926859	0.104452	0.0802683		0.322561	0.00874477	0.307352	0.356799	0.0185372	0.115765	0.07239
Dhingra_Pear_16_GATCAG_L001_R1_001_paired_trimmed_paired_merged_contig_93271	[NO-BLAST]	---NA---						4.78274e-07	0.686802	0.00516959		0.00388163	Dhingra_Pear_16_GATCAG_L001_R1_001_paired_trimmed_paired_merged_contig_93271	[NO-BLAST]	TRUE	[NO-BLAST]	TRUE	1		---NA---	taattaagctaacaaaacaaagcttgttgtcctcaaagggaaaaggaccgagataccgttagtggtggcaatgaagtcacgcatttcaaattgtgcacattgattctccataaaaatgtagaggatttcaattacatctcagctgaagaagtgaaaaattatgcactgttcaaacatacttgagaaattctaatgtgcacttatgtgaagtccccttacgtgaatttaatcacataagacatgaaaatggatattttctaatatcaaattctagaatgccagctgcagttcaaattccccatttttcttacctcggctctatccattccctaaattcaaaactcgatccttattcgagtttacaccacttatgctctacctgaattataaatctcagcagtctattttattttaacaaacgatgttatctatattaatagagaagggatgggctacaatgagctatcaataatttaattcaaatttgcccttaacaataatcaaacctaagacctctcgcttacaaaaatccgagccgtcaattaaaaaagccacaagatctaatcttcatgagcgtattgcaatctcatacttttggattagaaaatatgggatgcccaattcccagaaaccaaaaaccctaattcgatacc	653			1.29161	0.327858	0.976568	0.873145	0.0192894	0.135026	0.122167		2.32707	1.28952	0.74652	0.421426	0.173605	0.141456	0.0835876		0.158942	0.168051	0.455463	0.321183	0.0192894	0.0294651	0.0526303		0.684896	0.581466	0.160274	0.0102246	0.0620069	0.00642982	0.0170117
Dhingra_Pear_16_GATCAG_L001_R1_001_paired_trimmed_paired_merged_contig_93272	[NO-BLAST]	---NA---											Dhingra_Pear_16_GATCAG_L001_R1_001_paired_trimmed_paired_merged_contig_93272	[NO-BLAST]	TRUE	[NO-BLAST]	TRUE	1		---NA---	acaacatacagataagcaaagatgatgcatgtagcccagatgttaacatagttatcataaaaatactaaaaagaaacactttttatcaaacgcaccaattgagataataaaaatttggacaaaaataatgaggatctttaatgttgagagccaaataaaccgaaccaagagacagcaacgatgcaattaaaattttccatgcaaggggaatgctgagacaaaaattcacttttggacacaaatcacataaaaattcagctcgagtaagtaactaatataatgaggcaacttaaggacgtaaccctaggctgtaatctctccttttaggaccaacacttaaactcttaaagtgagactgttctaatcttatatataacaacccaatattaccttcttaagttgccacattactatctccttactagttcaagactttagagtagaaatctatgattatttcattcaacagaactttgccagactctgcaacctctccaaaggtaatttaacattggatgagatgaaatgcatgctacaaataccctgacactactcaccatccttgaccgatttcacaagtgattccagtgaagtaaatacaggggcttcctaaatttagtgacagacatatcatatcaagatgaaaggacaaacctcaaccatatcccgagcaaacac	678			1.44137	0.310833	1.49979	1.49218	0.0247709	0.371564	0.377756		1.55547	0.860038	0.949953	0.411229	0.210553	0.315829	0.0866982		0.633293	0.160457	0.503745	0.404736	0.00619273	0.0669846	0.0590749		0.305574	0.348475	0.133406	0.12545	0.06812	0.113515	0.0376689
Dhingra_Pear_16_GATCAG_L001_R1_001_paired_trimmed_paired_merged_contig_93273	[NO-BLAST]	---NA---											Dhingra_Pear_16_GATCAG_L001_R1_001_paired_trimmed_paired_merged_contig_93273	[NO-BLAST]	TRUE	[NO-BLAST]	TRUE	1		---NA---	gtgtgagagagagacacacacacagagatcgagcattcatgacaatgctactgcagaacaaagcattcatgacactgtttacagcttctccttaacagaagctcatacgaaattatatttcaaaagcaacaatatcttcaagcatgaaagactaattactttagagtgagaaatctactacgccaaaataataaaagttaaaagcttttcatttcatgaaaaccgaatgtgcggaaagatttatacaaggtttatatcaaaatacatacatttctgtttgcacaagtgtgtgagtgtgtgtgtataaaaattaccttgctttggggaaacgaatttttc	339			0.146222	0.132379	0.306983	0.346949	0	0.0619273	0.0247709		0.122921	0.157428	0.155439	0	0.0247709	0.0743127	0.0619273		0.146222	0.132379	0.15502	0.177011	0	0.0327688	0.0247709		0.122921	0.157428	0.155439	0	0.0247709	0.0371564	0.0327688
Dhingra_Pear_16_GATCAG_L001_R1_001_paired_trimmed_paired_merged_contig_93274	[NO-BLAST]	---NA---											Dhingra_Pear_16_GATCAG_L001_R1_001_paired_trimmed_paired_merged_contig_93274	[NO-BLAST]	TRUE	[NO-BLAST]	TRUE	1		---NA---	gggagcttaacatcccaaccactattgagaccaaattggctattgtttttctaaaaggcaacaatatagtggcattttaactattatgcaagagaaataaatttgaaaaactcagacaccacagtttttccaaacaagggaaaaagaaatacattgaaattttgaaggacacatgctactacgagttaagcccaaattttagttttgaaaaactcagaaaccacagttttccaaacaaaggaaaaagaaatacatagaaattttgaaggacgcatgctactacacgagttaagcccaaaatttaattctgtagatgtgtgacattctacttatattagaaagtagaagattcacacacttcaaactttcttccaataccttggaaaacaatatcaactttaaatgcacactcaaagaaaaaaaatcttgagactcaagaggaaggtaaaaagacaggtttttaagtgtccagatgaggggtac	483			0.315662	0.282201	0.86859	0.214979	0	0.0695432	0.0782361		1.20187	1.30137	1.4436	0.583368	0.182551	0.286866	0.139086		0.177927	0.160966	0.545613	0.214979	0	0.0229992	0.0398359		0.254791	0.213068	0.100714	0.291706	0.0150565	0.0542871	0.0086929
Dhingra_Pear_16_GATCAG_L001_R1_001_paired_trimmed_paired_merged_contig_93275	[NO-BLAST]	---NA---											Dhingra_Pear_16_GATCAG_L001_R1_001_paired_trimmed_paired_merged_contig_93275	[NO-BLAST]	TRUE	[NO-BLAST]	TRUE	1		---NA---	tcaggtaaagaatgcatttttcaatgacccaatctgatgataatagtcgattcagtagtttctgttcgttgaatacgaaatgagctcgaaaagaatcagctatctgaacttctgtggattgtgttattttgtttgatatgtattcatatgtattggtttgctatgatgtgtagttatatgccgcatcgttttagttgatgtattgttagaaaatgtatgttaaggttctccacttttggtaatcgtttcgttcgtttgaagtgattctgtgtcgaattgcattgcatgtctatgataagttggtctcagtgtcatatgacaattgacaaagattgatggagaaagaaagcctttttctgaatttgtatgacttaaatgttggaattcgttgcatctgcagctcgtacagtcccgtgtttccttatgaaattggtattgtgtattcatgaaaagcagaatatgaagtgatgaagcaaggttacccttttagcttaatctactttccaccttttcgtaaagctgtaaattttaaaagggtaaagttcgaagtttttgtcttggtgctgtttgatgaattaatcaattggaacagtggtaagcacaaccattggaacacttaatgatctttagggcgagaatgaccattgaacgccaaatccatatctacatcgttgcagcaatccatcattgtttgagaaaaaagtggcttaaagcttatgaagaagaaagtgagattagatacaaatgcattcttgtgtacaaataccaacattgaaactttttatgaagaattcgtaagttggtggcccgttcttcaatataatttcaaaagaggataatatgcaatgaggtttaaaatgaatatacatgtaaatgaatgcgaaaatcacaagctaattgttaaactaattttcactgaatttggagcaactttgagaatgttgattgataactggccatgctgggaataaaaggggataataagaaatatatgcaagttagatatttttgaggaattataaggttattggtcttttgcaaccgtgacttctcacctgagaagtgttctcatttcctgctaaaaaggttccacaagaaccatagaatagtggggtgattgtagtttcctagtgttagataaagatgaatggaataagcgttatcataaacctggtcatgttgtgtagcactttgttgaatagctttatttggattagtgactgacttttctaaaaccatcagagaaaggccaaaaacttgcctttcttgttttgtcaaggttttttgacggcatgcatttgaat	1304			0.494627	0.491022	0.791198	0.462268	0.00643968	0.141673	0.109475		0.553663	0.706329	0.819539	0.306469	0.135233	0.103035	0.125574		0.0425509	0.0757802	0.0724943	0.192552	0.00321984	0.0411082	0.0362857		0.139505	0.226567	0.137403	0.19843	0.0386381	0.0450777	0.0456491
Dhingra_Pear_16_GATCAG_L001_R1_001_paired_trimmed_paired_merged_contig_93276	[NO-BLAST]	---NA---											Dhingra_Pear_16_GATCAG_L001_R1_001_paired_trimmed_paired_merged_contig_93276	[NO-BLAST]	TRUE	[NO-BLAST]	TRUE	1		---NA---	ctctgctttgatcacaagaagattcaaatctaaaacaaaatcaaaccaaacaaaaggaaagtaataaaattctcatttctcaagctgccattacagtgtcacttggtgtgtatttaaaggaaaatacgtagctaattgcggtttatgctcccctatgcatgatagtatcaaatgagtagcacatgttgatggtattcagccaatatttgagtttcaacaaaacgaatgctgcaggttttcatatcaatgtgcaccaacactaacagcaaatgcaagagagcagtaaacttaacaaatgaagaagcatgtagggacaaaataagttcgtttgtacataaaatgagatgttatcacaaccgtcatgcagcaaacttagctaatggcaaataccttcaattgtcgagtacgaattgcaattactatgctgcgatcagaagaacc	441			0.216622	0.105555	0.363609	0.506322	0.0285624	0.152333	0.0666456		0.201424	0.242032	0.366526	0.0990324	0.11425	0.0761664	0.047604		0.108542	0.105555	0.2219	0.264781	0.0164905	0.0251897	0.00952079		0.101287	0.242032	0.207115	0.0990324	0.032981	0.0251897	0.0190416
Dhingra_Pear_16_GATCAG_L001_R1_001_paired_trimmed_paired_merged_contig_93277	[NO-BLAST]	---NA---											Dhingra_Pear_16_GATCAG_L001_R1_001_paired_trimmed_paired_merged_contig_93277	[NO-BLAST]	TRUE	[NO-BLAST]	TRUE	1		---NA---	acgctcttccgatctgttgacctcatgctacttcgatctctttttaatgtcggaagatgtacaaagttcgaatttcctccccgttgattaaaggtattggaagatactaattaccaagcgaaatcggagcacatatttatcaagaagacatgaggatcggagtggaaggatttggcttacatgaagcttggcagtcgacacata	204			0	0	0	0	0	0.0205817	0.0823269		0.204265	0	0	0	0.102909	0	0.0205817		0	0	0	0	0	0.0205817	0.0411634		0.204265	0	0	0	0.0742084	0	0.0205817
Dhingra_Pear_16_GATCAG_L001_R1_001_paired_trimmed_paired_merged_contig_93278	[BLASTED]	suppressor SRP40-like isoform X2						0.00312334	0.473755	0.000391994	0.0152275		Dhingra_Pear_16_GATCAG_L001_R1_001_paired_trimmed_paired_merged_contig_93278	[BLASTED]	TRUE	[BLASTED]	TRUE	1		suppressor SRP40-like isoform X2	tacgcatcactctccaagacatcattttcacagacttgataatttgaaccgctatagcactcgactaaatttggtttgggaaaacccttcttcttgaaatgagcttcgaagtaagctttcctctcaataactgaacccggtttcaagcatttttcaacctcttcaacatatctgttatgcgagaaagatgacctcttttcccaagataaaacttcattttcaaacctcccgaatgatatggaaccagagtgtaaagagtctgcctgaaagctcaagccaacaggctcttctatctccccagacatgactataatctgccctcgaaatctcaaaggaatgccaatcttaatcaaaaccccatttcacagctacaagaaaagcatatcaaacagtgatctgggattggatagaattccagcggactaaaaagttgggttatgaagaatgaaggagctaaaatgttagtcgggaatctgaagcaagcgtgttaggagctaaaaaacactcacatgagtctaagacacaaaacccacttgtctgtctgtctttagatcttggttttttgtttttttgggttgcaagattagatcttgttgtttggttaacaagcttctgaggttt	621			1.11846	0.414323	0.729353	0.927754	0	0.169029	0.385385		1.75595	1.09813	1.29903	1.09619	0.256923	0.250162	0.0540891		0.164383	0.10426	0.255209	0.3414	0	0.0878949	0.10733		0.153442	0.485741	0.297519	0.228963	0.0863205	0.094656	0.0178883
Dhingra_Pear_16_GATCAG_L001_R1_001_paired_trimmed_paired_merged_contig_93279	[NO-BLAST]	---NA---											Dhingra_Pear_16_GATCAG_L001_R1_001_paired_trimmed_paired_merged_contig_93279	[NO-BLAST]	TRUE	[NO-BLAST]	TRUE	1		---NA---	ccagacgtgacaagaggaattttctgaaaaagtaacaagtaaacaaataagcttaaccaaaataacaaatggtcaaagagaaagactggcaaatgttgaacagaacatatattgtggaagtggaacaaggtccaagattcttccaatagtgagttaatcaacagaattgaacactattctccaactacagaaatcctagtattcgcttaattagaatagtcattctttagccgccgggggctgggggtggttaagcgatctagtgcgtggacttggtatgtcttaggtttgacctcttctaataaagggaaacgaaaaagttcttgtcagatg	333			0	0	0	0.155908	0.0252172	0.0882603	0		0.141615	0.160264	0	0.131151	0.0882603	0.0252172	0.0630431		0	0	0	0.155908	0.0126086	0.045461	0		0.141615	0.160264	0	0.131151	0.0333593	0.0252172	0.045461
Dhingra_Pear_16_GATCAG_L001_R1_001_paired_trimmed_paired_merged_contig_9328	[NO-BLAST]	---NA---											Dhingra_Pear_16_GATCAG_L001_R1_001_paired_trimmed_paired_merged_contig_9328	[NO-BLAST]	TRUE	[NO-BLAST]	TRUE	1		---NA---	ttggtatgaaccacttgaaaaagaaaaagatagcaccttaggaagcaatatctattatttagttaagtcagtgaattttactacaaatgtccacacaagtgtcggataaaggtgggaatgagtagcatgctttcaacttttccaatttcaaaatcagaagttaccaacaaattttacccaaagtaacccgtataaagatctgatgcatagacaacagatgaagtaacccgcataaagatctgatgcatcgagaacagatgaagcaacctgcataaagatctgatgcatccataacagattaagaaactaatgtgccttacatacctcttcttttaaccgctcagaaacagg	351			0.575595	0.127854	0.149792	0.374349	0.0717721	0.251202	0.287089		0.286411	0.152058	0	0.124425	0.0478481	0.0598101	0.0358861		0.371767	0.127854	0.149792	0.374349	0.0358861	0.0717721	0.0903113		0.144024	0.152058	0	0.124425	0.0316485	0.0316485	0.0358861
Dhingra_Pear_16_GATCAG_L001_R1_001_paired_trimmed_paired_merged_contig_93280	[NO-BLAST]	---NA---											Dhingra_Pear_16_GATCAG_L001_R1_001_paired_trimmed_paired_merged_contig_93280	[NO-BLAST]	TRUE	[NO-BLAST]	TRUE	1		---NA---	agggtaggaatgttcctagaaaggataaagttaactttctcgtaaaaactgtaaggatacatatctcaagcttacacttcatgaattgctgggtgtgataaagagattacattaatgtactatactgtcaataacttaagcatttcatagcatcatatttcaatattacatatttgacgatatatattaagaagcacaatgttgatgatattaaactcagaaaagtgcaccaattaattaaactcagaaatcgaaagaacacacaaaatatcatatgcaagttcgttcacagccttgttaatataagccagacctaacaaaatacgatatccttatagcataagcttaaccaagagtgaaactttacatagatatgactactcctatcccttttctttcagtttctaca	409			0.476325	0.113814	1.0023	0.414506	0.0205314	0.0821256	0.0307971		0.536249	0.372092	0.915598	0.329197	0.195048	0.153985	0.0718599		0.0992777	0.113814	0.327057	0.222429	0.0102657	0.0370135	0		0.275889	0.209462	0.117465	0.185161	0.0912435	0.0711228	0.057157
Dhingra_Pear_16_GATCAG_L001_R1_001_paired_trimmed_paired_merged_contig_93281	[BLASTED, MAPPED, ANNOTATED]	auxin-induced 6B-like	2.55918e-05	0.670681		0.0058442	0.0135864						Dhingra_Pear_16_GATCAG_L001_R1_001_paired_trimmed_paired_merged_contig_93281	[BLASTED, MAPPED, ANNOTATED]	TRUE	[BLASTED, MAPPED, ANNOTATED]	TRUE	1	P:response to auxin	auxin-induced 6B-like	gagcctctctcttcctcctgccatttccgatcgtctaatatcttctcgagctcgcttggctggcaaggaatggttagggcaccttcatgatcaaagccatactcctcagctgcttgctccaatagcttcaagaaagttgggtgtgtcaagtaactcaatgacaccacaaatctctttggttcgtctccatccaccgcaatcacggaaaagtgaccctccataacatcgtcgggcacattcgtcgagttagcatcggaataatttgacggttttgatcttcccaaagataggcttctttgtagcttttctactacaagtttgagcttcacaatgctcttattcttcttgca	350	GO:0009733-IEA	responsetoauxin-IEA	0.86134	4.49738	6.71468	5.38998	0.119962	0.971692	1.8954		0.27155	0.44614	1.72439	0.403478	0.215932	0.995685	0.239924		0.275648	1.43479	1.22529	1.68209	0.0119962	0.126388	0.10458		0.138828	0.0113182	0.825326	0.234057	0.109947	0.250488	0.0634779
Dhingra_Pear_16_GATCAG_L001_R1_001_paired_trimmed_paired_merged_contig_93282	[NO-BLAST]	---NA---											Dhingra_Pear_16_GATCAG_L001_R1_001_paired_trimmed_paired_merged_contig_93282	[NO-BLAST]	TRUE	[NO-BLAST]	TRUE	1		---NA---	gttacttgcatgtgatacacattgaagggtgggttggtaattttacatgtaaaaaaaaaatagtgtatggagttacctttggagggtaaattagagattagagtcgcaacctatatgaaatgttaaggacttataggcgagaaaagaacggtattacactctaaagtgcatcaagtgacttaagttgacaaaaaattaaataaaacaactttgaa	215			0	0	0	0	0	0.0195287	0.0781148		0.248243	0.496467	0.26163	0	0.0976435	0.0390574	0.0390574		0	0	0	0	0	0.0195287	0.0390574		0.248243	0.248233	0.26163	0	0.0390574	0.0195287	0.0390574
Dhingra_Pear_16_GATCAG_L001_R1_001_paired_trimmed_paired_merged_contig_93283	[NO-BLAST]	---NA---											Dhingra_Pear_16_GATCAG_L001_R1_001_paired_trimmed_paired_merged_contig_93283	[NO-BLAST]	TRUE	[NO-BLAST]	TRUE	1		---NA---	catggaccaacaaataaactcagattcatccctgtgatcacgcaaggaggagagaggactaagtgggaaaagaatgacatgctacaaatgtttgcaagacctgacaccgcaacaacttctttaatgaataaacctccacaagattattacatacacttccaacatagtattattggatgttaatgccatcctcccgtgtctctgactatacattttccctcattgcggagatatgtcaatagcaagaacatttctctctgatatgatatgacagatacgagaggtttatttctactgcttccttttcctttttccccgaagctacacagtgctgtaacttttcttttctctagtttccttaacttcaacacccagtttaaaccaagaatattagtaacatttggtcttactttttgccttctgatcagttggtcattttcatatttgtccttctgtcactattccatttctccataaatatgcactatttgaatagctttgatttgtggaattcaatgccttcctgagaagaaaacatacatcggtccaggttgttctctctggggtatgtggaaagttattatttgttatttcgattatgtgagtcgctgaattatgaaaatcactatatccaaaagattaattatctttttccgcaatcttgattgttttttttaattctcgcccatcatttcccattactacaaactctactttgctttttagacacagcaaaattatctaatcccaatcaaattcccaatatgacaatagtcattttcaacctccaatatagaagttagaacaaactgactcagaaaaagagtgcctcaaagagatcaactgtcaacaagactgattgactagttttttcccccttcattttcatatttcaattatactgcaataaataactataaaagaatatgatacctgaatttcaagagggtgaccatg	957			0.637571	0.633246	0.913261	0.800303	0.00438733	0.122845	0.109683		0.445769	0.59689	0.38707	0.241921	0.140394	0.0745845	0.0482606		0.206512	0.0990253	0.156379	0.116449	0.00438733	0.0307113	0.0570352		0.0317898	0.049594	0.140918	0.0525207	0.0701972	0.0389954	0.0116078
Dhingra_Pear_16_GATCAG_L001_R1_001_paired_trimmed_paired_merged_contig_93284	[BLASTED, MAPPED, ANNOTATED]	20S proteasome alpha subunit C1 isoform 1 [Theobroma cacao]											Dhingra_Pear_16_GATCAG_L001_R1_001_paired_trimmed_paired_merged_contig_93284	[BLASTED, MAPPED, ANNOTATED]	TRUE	[BLASTED, MAPPED, ANNOTATED]	TRUE	1	F:threonine-type endopeptidase activity; C:nucleus; C:cytoplasm; P:ubiquitin-dependent protein catabolic process; C:proteasome core complex, alpha-subunit complex	20S proteasome alpha subunit C1 isoform 1 [Theobroma cacao]	ggaaccgatgcctgtggagcagcttgttcaaactctttgtgataccaagcaggggtacacgcagtttggtggtctccggccatttggtgtttcgtttttgttcgctggttgggacaagaattaaggtttccagctttacatgagtgatccgagcggaaactatgctggctggaaagctgctgtgattggggctaacaaccaagctgcgcagtcaatgcttaagcaggattacaaggatgatatgactagggaagagggagtcgagctagcgctgaaggtgctcagtaaaaccatggacagcacaagtctcaccccagagaagcttgaattggctgaggtatttctctcaccttctggaaaagtgaaatatcaagtttgtccgcctgcatgtttgagtaaattgttggggaaggttggaatcaaccagctcccga	434	GO:0005737-IEA GO:0008233-IEA GO:0006508-IEA GO:0005839-IEA GO:0004175-IEA GO:0019773-IEA GO:0004298-IEA GO:0000502-IEA GO:0051603-IEA GO:0016787-IEA GO:0005634-IEA GO:0006511-IEA	cytoplasm-IEA peptidaseactivity-IEA proteolysis-IEA proteasomecorecomplex-IEA endopeptidaseactivity-IEA proteasomecorecomplex,alpha-subunitcomplex-IEA threonine-typeendopeptidaseactivity-IEA proteasomecomplex-IEA proteolysisinvolvedincellularproteincatabolicprocess-IEA hydrolaseactivity-IEA nucleus-IEA ubiquitin-dependentproteincatabolicprocess-IEA	0.342645	0.206805	0	0.105866	0	0.0193487	0.0483718		0.396701	0.473626	0.120269	0.10063	0.145115	0.0580461	0.0386974		0.342645	0.206805	0	0.105866	0	0.0193487	0.00967436		0.251946	0.237339	0.120269	0.10063	0.0167565	0.0335129	0.0386974
Dhingra_Pear_16_GATCAG_L001_R1_001_paired_trimmed_paired_merged_contig_93285	[BLASTED]	PREDICTED: uncharacterized protein LOC103410870 isoform X1											Dhingra_Pear_16_GATCAG_L001_R1_001_paired_trimmed_paired_merged_contig_93285	[BLASTED]	TRUE	[BLASTED]	TRUE	1		PREDICTED: uncharacterized protein LOC103410870 isoform X1	tattatttccatggaacaaaaaatcattttacaactttataaggtgtataaacacacttgattagcagcaataactacgaaagtattcctacgtcatgacctacaaaacaaaacgtcaagcatcacgaccgttgcaacacttggaatactcagaaaggaaagacggtgcccatagctatcagcaaacttcaccaagacagaagcaagcagagcaggcatcccatatgtcaattttttcaagttcacacatatcttgtaatcaaacatcggctcaagcagcaggtgcttgtccatccaatctggtattacgactgcgcccacggccccttcccctgcctcgaccacgccctgcaagaccacggccttgggcaggtgcaccttcaacatagtcatagtatccacctgactgaccataacctcgtcctcgacccctaaaagaaccacctcttgaacggcctctacctctgccaccataaccacgcccaccatcccaaacatctccattataatccccaactccattgtagtttcctctacccc	540			1.66732	0.367541	1.14659	0.885688	0.0155506	0.0466519	0.0933038		2.5487	2.03886	2.19396	1.4589	0.24881	0.272136	0.287687		0.345557	0.0789208	0.328138	0.47872	0.00777532	0.0134672	0.0269345		0.659053	0.761553	0.23157	0.392534	0.0338918	0.0741718	0.0388766
Dhingra_Pear_16_GATCAG_L001_R1_001_paired_trimmed_paired_merged_contig_93286	[BLASTED]	pentatricopeptide repeat-containing mitochondrial											Dhingra_Pear_16_GATCAG_L001_R1_001_paired_trimmed_paired_merged_contig_93286	[BLASTED]	TRUE	[BLASTED]	TRUE	1		pentatricopeptide repeat-containing mitochondrial	catccataagagtgttataagtaatagtatctggaaccactcccctatgaaacatttctagaaaaagcatccaggcatcatccatcattttacgcttaccatagccgtttatcaatatgttataagtatgagcaccaaccatgcagcctctgctaagcattacttcaaaaacctttttcgcctcatccatttctccttgcaaacaataactatccataagagaactgtacgtaattgtatctggtttgatatctctttgaatcatcattgcaaccacgctacttgcttcctggaccatgccctcttcactatatgtatcaaccaagacactaaaggtgcacacatttggaaagatatgtttactcaccatttcattcaa	379			0.261579	0.122823	0.297016	0	0	0.0886263	0.0221566		0	0.140813	0.139034	0.247816	0.0886263	0.0221566	0.0443131		0.261579	0.122823	0.297016	0	0	0.0586208	0.0110783		0	0.140813	0.139034	0.123917	0.0586208	0.0221566	0.0293104
Dhingra_Pear_16_GATCAG_L001_R1_001_paired_trimmed_paired_merged_contig_93287	[NO-BLAST]	---NA---											Dhingra_Pear_16_GATCAG_L001_R1_001_paired_trimmed_paired_merged_contig_93287	[NO-BLAST]	TRUE	[NO-BLAST]	TRUE	1		---NA---	aaactgagagagtgagaaaggacggatgtgctaccagagaagctaagtttaattaatttgttaatagggacactggtctagaaatattcatggactgcctactattcgtgaattcatataacagctccatacaccagaggcttaaccaggccaaaagttcacgcctcaaactacaacctgtctgaccatctaatattgcctgtgggataagaagagcactttggaaatttttacctaaccattcgcaaatcaaaggcagaccacaagtgctgataaccttacgaaaaattttacctaacataccccaaaatacagctatatagttttcacttatgaaaaatggtttttaattagatgcatcaaatcattcataaagacacaagcaagctcctattcacagtactattagtaaaataagaatgataaaattggtattaggataggggaaaaaacattattatggtacctgcacactgagcgtagcaagatta	491			0	0.0948063	0	0.093576	0.00855126	0.0684101	0.0513076		0.169735	0	0.114563	0	0.0684101	0.0427563	0.0171025		0	0.0948063	0	0.093576	0.00855126	0.045249	0.0296224		0.169735	0	0.114563	0	0.0171025	0.0427563	0.0171025
Dhingra_Pear_16_GATCAG_L001_R1_001_paired_trimmed_paired_merged_contig_93288	[NO-BLAST]	---NA---											Dhingra_Pear_16_GATCAG_L001_R1_001_paired_trimmed_paired_merged_contig_93288	[NO-BLAST]	TRUE	[NO-BLAST]	TRUE	1		---NA---	atccaactctatgtgggcaaaataactagaactgtattgggagcttcttttttcattaatatgagcttaatcacatgccatatattggcttcaagagattaagtatattcatacacacagtacaacccaatcttcttcacaattctttattaaacatagcagaaaaccaatacagcttatcttcagaccaagacaggatagatatatagacactgtagtatgcttgtaacatttttctttaaacaaaaagtagtgaaacatttcactcttttcgaaactcaaaatgagaagttcatcatgtccaggctca	310			0.17202	0	0	0	0	0.0406323	0.0135441		0	0	0	0	0.0270882	0.0406323	0.0270882		0.17202	0	0	0	0	0.0234591	0.0135441		0	0	0	0	0.0270882	0.0234591	0.0135441
Dhingra_Pear_16_GATCAG_L001_R1_001_paired_trimmed_paired_merged_contig_93289	[NO-BLAST]	---NA---											Dhingra_Pear_16_GATCAG_L001_R1_001_paired_trimmed_paired_merged_contig_93289	[NO-BLAST]	TRUE	[NO-BLAST]	TRUE	1		---NA---	caaccgaacataaacatcaggcacaccagaaagatggcagcagtttaagtcttgaaggttctcttcatttatgtcctaccaaaatcttaccaaagttcttgggaaaaacaaaaaaatgtgattgcaaagatgtgattcccaacaacaaatcctaccaaaatctgatctttcaccagtacctaccaccaattgaatatcccaccaacaccccaaattttgacagcctttaagaacaaaactgttctatgaagcataaaactcttccaacacattgcttgc	279			0	0.377679	0.201737	0.894199	0.060196	0.376225	0.316029		1.53164	0.765195	0.201615	0.508549	0.210686	0.556813	0.225735		0	0.194964	0.201737	0.578143	0.0398159	0.10852	0.158551		0.532489	0.765195	0.201615	0.508549	0.131194	0.120392	0.0781969
Dhingra_Pear_16_GATCAG_L001_R1_001_paired_trimmed_paired_merged_contig_9329	[BLASTED, MAPPED, ANNOTATED]	tripeptidyl-peptidase 2	2.23592e-08	0.789415	1.11082e-10	0.00447356	0.000903694	9.64762e-06	0.682315	7.36437e-12	0.00136179		Dhingra_Pear_16_GATCAG_L001_R1_001_paired_trimmed_paired_merged_contig_9329	[BLASTED, MAPPED, ANNOTATED]	TRUE	[BLASTED, MAPPED, ANNOTATED]	TRUE	1	F:serine-type endopeptidase activity; C:vacuolar membrane; P:proteolysis; F:tripeptidyl-peptidase activity; C:chloroplast; P:gravitropism; C:cytosolic ribosome	tripeptidyl-peptidase 2	atcaggatcacttcttagtgcaaaaaattttgccagctcatctctgtcaacactgtcaaccacctcatttgctgcatcaataacctctttttcatgggagattttgtccttgtcattgttccgagaaagtacagcttccaatatcttggcaagcaatggggtgtatttaggatattcagacttgagagaagacgataatttattccactccaagcattcttcctcagtaccttgcttcaggcttgcaagaactttaatctttgcatcccgtacctcttcttctaaccgctcagaaacaggcttggtggaagtagaagaaccttttcctttttcctcgtccagcttatttggtggcactatataagaaatttgataagacacggggttcttaagcggatttttctgctctcccttatcaacatatgatagcttcccatacgagatggctccaagtaatacagatccttgtggagaaaactttagaagcttgtctttggatggtggacctaaatagaatgcttcctttttccctggaactaataccgaggacttaaaactaccgtttcccatcaaagggccatcaggttgggagaagaagctcaatcggattacatccttctcttccaaatttctctcgatgaacaacaccagctgcttcagtttttccaagtattgcacattgtcatgtcttagatatagccgtaaattgtactctcccttgggcagttttgatttactcggataggtgtctcccattgcatatatacgcttgtttgcatcagagatcatataaaattgtgactcaaatttggtgtcatatacgcgattgttaagtaacggaacttgaggctttacttcagctccgtcttccaatttgatcttgtaggttaacgtaagtgccataatacgtttttctgagggtagtttgtcacgatctgttgagagagaacaaagtttagactcaaccggccggtatggaattcttatcttgtttagaatagcaaccggtgcaagtgtctcagaagccagtagagcttcagcttcaattctggtcggcccttcacttccatcaagtactacttcatctttattaatgttaattccatgaaatacaatctcaaaatccacaatagttgtttcatggcttcctaagccactcgaccaaaattgagcaatagctaattccattgtttggccacccacaacaggaaatgaaaagcttttggcagcaggagaagagaatgttacaacactctcccatttaagaggcctttgcaggggacatagctgaacagagtcaacaaaaaatcttcttgttgtatcaaatcctgatgtttgcatagttgcttcaacccatgtagcaccaagaggtacttctataaatctcctttctatgtggcctggcaaaaatgacatcctagagaatgacaacagtggaggtcgacttatcacagctataggctttgttatggtaacagggattctgaaaagagggccacgccatggtgctttacaatcaacaccatagagttcgaaatagtgcagaccttcactaagcttggtgggatccactactatgttgaagctacgcccattatgagtaagaaggagaaaatcaggtgccctcaaaactgccttgtcactggaatgtagctcaatacactcttcaaaaggaaccaaatcttccaaattgctagcaccttcatgaaatttcggttcaacttgcactgtccactcggttgattgttggaaagcactagcctcccgtaagtagattcctcgcgatgtaggagttgttttaccagactgatttatctgtatctgataccaaacacatggtacatcccggcactgccttagatattcatgtgccttgtcaacttgcataagcccttgtccagttgatagtttatcttcaggcaaactgcctataggaacagatgtattttcaagagccttccttacactgtatggactcacaggaata	1987	GO:0008240-IEA GO:0005737-IEA GO:0009507-IEA GO:0009630-IEA GO:0006508-IEA GO:0016020-IEA GO:0004252-IBA GO:0004252-IEA GO:0005773-IEA GO:0022626-IEA GO:0005774-IEA	tripeptidyl-peptidaseactivity-IEA cytoplasm-IEA chloroplast-IEA gravitropism-IEA proteolysis-IEA membrane-IEA serine-typeendopeptidaseactivity-IBA serine-typeendopeptidaseactivity-IEA vacuole-IEA cytosolicribosome-IEA vacuolarmembrane-IEA	30.8941	20.6049	24.9493	47.9161	0.931864	8.55159	8.74388		31.9944	26.9094	17.5543	16.8165	6.10255	5.95041	3.6535		3.97917	0.727132	4.26194	1.63521	0.0901714	0.936023	0.503563		2.30876	4.88708	1.09374	1.69372	1.20449	0.723608	0.275843
Dhingra_Pear_16_GATCAG_L001_R1_001_paired_trimmed_paired_merged_contig_93290	[NO-BLAST]	---NA---											Dhingra_Pear_16_GATCAG_L001_R1_001_paired_trimmed_paired_merged_contig_93290	[NO-BLAST]	TRUE	[NO-BLAST]	TRUE	1		---NA---	aggttcaatcaattgtgtacacaacgaagaagcttttgttgtatgtttattgtatcaatatagaggcaaccaacattggttcacctaggttcaatcaattgtgtacatgctggattgataatgaaggtcaatattccactttttctgtcctatttagaatttctgacatgctttgaactagacacgttcacacacatttagaagccttatattcatacttcttagacatcagaatccatgtactaatcgtgcagtccaagaagtgactttaacctatacttatacagcaggccctgaaaccctaaactcaatctaaatttagtttgatagagacctttgttgttggagcattcttttaattcttcaattgcaccgtcttgcacttcattccatatctatagacttcttccgtgaagctaagcacaacagtatccttggtcttatatacttcttgcacttcataaattttcattatatgcgatcctagtcctggcacctaccatctaaaattgttttatagaataaattatttcctgaaa	539			0.276171	0	0.0886504	0.181564	0.00778974	0.116846	0.031159		0.099021	0.190688	0	0	0.0389487	0.0155795	0.0155795		0.0118347	0	0.0886504	0.0912878	0.00778974	0.0588113	0.0206097		0.099021	0.0955567	0	0	0.0389487	0.0155795	0.0155795
Dhingra_Pear_16_GATCAG_L001_R1_001_paired_trimmed_paired_merged_contig_93291	[BLASTED, MAPPED, ANNOTATED]	chalcone synthase family partial											Dhingra_Pear_16_GATCAG_L001_R1_001_paired_trimmed_paired_merged_contig_93291	[BLASTED, MAPPED, ANNOTATED]	TRUE	[BLASTED, MAPPED, ANNOTATED]	TRUE	1	C:endoplasmic reticulum; P:polyketide biosynthetic process; P:sporopollenin biosynthetic process; F:tetraketide alpha-pyrone synthase activity	chalcone synthase family partial	gtcatggaaacactacagtgcatgactagatacacagtgatgtccaaggaaatcctagacaaataccctgagctagcaacagagggcacagccaccatcaaacagcgcctcgaaatcgcaaaccctgcggtggttgagatggctttggaagccagccttgcttgcatcaaggaatggggaaggccagttgaagatatcactcacattgtctacgtatcctcaagtgacatcagactccctggcggcgacctatacctctcaagcaagctcggcctaaggaacgacgttggccgcgtcgtgctctacttcctaggatgttacggtggtgtcactggcctccgcatttccaaagacagctgaaaacaacccaggaagtcg	378	GO:0008152-IEA GO:0016746-IEA GO:0016747-IEA GO:0010584-IEA GO:0009058-IEA GO:0003824-IEA GO:0080110-IEA GO:0030639-IEA GO:0016740-IEA GO:0005783-IEA GO:0090439-IEA	metabolicprocess-IEA transferaseactivity,transferringacylgroups-IEA transferaseactivity,transferringacylgroupsotherthanamino-acylgroups-IEA pollenexineformation-IEA biosyntheticprocess-IEA catalyticactivity-IEA sporopolleninbiosyntheticprocess-IEA polyketidebiosyntheticprocess-IEA transferaseactivity-IEA endoplasmicreticulum-IEA tetraketidealpha-pyronesynthaseactivity-IEA	0.252725	0.160042	0.148901	0.380447	0.0111076	0.133291	0.122184		0.955496	1.66286	0.981277	1.22496	0.211044	0.377658	0.177721		0.126633	0.160042	0.148901	0.211122	0.0111076	0.0384778	0.040049		0.620094	0.272254	0.267444	0.265938	0.080098	0.0484169	0.080098
Dhingra_Pear_16_GATCAG_L001_R1_001_paired_trimmed_paired_merged_contig_93292	[NO-BLAST]	---NA---											Dhingra_Pear_16_GATCAG_L001_R1_001_paired_trimmed_paired_merged_contig_93292	[NO-BLAST]	TRUE	[NO-BLAST]	TRUE	1		---NA---	ggctaatcgtctcatgcctttcattattgccatcttacagcatattgtttgagggcatgaacctcgtcctagaaagtcctgctctgattaggtgcattgcatgaaccgtatcttacagcttttctttcttgacgagtacgaaggaaaagtccacttttttgtggatatggtattctctcattgtttttccagatccatctaccttcacagcaaatcatggtcgggtgg	228			0.201583	0.666326	2.29647	1.26748	0.0552457	0.294644	0.184152		0	0.702211	0.935694	0.41194	0.294644	0.718194	0.405135		0.201583	0.0651466	0.929417	0.749205	0.0318961	0.0184152	0.066397		0	0.702211	0.219371	0.205986	0.0368304	0.168778	0.0184152
Dhingra_Pear_16_GATCAG_L001_R1_001_paired_trimmed_paired_merged_contig_93293	[NO-BLAST]	---NA---											Dhingra_Pear_16_GATCAG_L001_R1_001_paired_trimmed_paired_merged_contig_93293	[NO-BLAST]	TRUE	[NO-BLAST]	TRUE	1		---NA---	acgtgttgctgccagaaaggattctgaaaaggagaaagaggagcaagcatgagaagacagcgttcgtaacataaagcgggtataccagaaagaaaatgggaaatttggagtgtcgaatggtgtacggacaagtcaagggtccaacagtaatgaagagatcatgtgcatcacctttccaaaggcgaaaggatttctgattgataggcgaac	210			0	0	0	0	0.0199937	0.0199937	0.0399873		0.254154	0.508287	0	0	0	0.0399873	0		0	0	0	0	0.0199937	0.0199937	0.0399873		0.254154	0.254144	0	0	0	0.0399873	0
Dhingra_Pear_16_GATCAG_L001_R1_001_paired_trimmed_paired_merged_contig_93294	[BLASTED]	FEZ-like isoform X3						0.000479154	0.525881	0.000398254		0.011361	Dhingra_Pear_16_GATCAG_L001_R1_001_paired_trimmed_paired_merged_contig_93294	[BLASTED]	TRUE	[BLASTED]	TRUE	1		FEZ-like isoform X3	ctgccagagtcaattacgagggtgtattttgaggatgaagcattaagcagtgacgcagacacagaaatactccttgcacaggaaatgagtttacaaatgcttagtgagccaaaaccacgttccccatagaatagaagcttaaaatctatatttttttgttgtgttggtagttttcactggcaaacgctaaaactttgctcaactttttggtgctggaggctttggaaacacattcatgttttcagactatttattttttattttcaggaaacgagtttacaaatgcttag	290			2.22309	0.732476	2.36373	1.0599	0.202694	1.36095	1.30304		2.90423	2.19477	1.5255	0.321568	1.40438	0.622561	0.217173		1.1968	0.259629	1.02099	0.215547	0.0144782	0.263407	0.229834		0.478043	0.856789	0.982958	0.321568	0.34231	0.151157	0.0904162
Dhingra_Pear_16_GATCAG_L001_R1_001_paired_trimmed_paired_merged_contig_93295	[NO-BLAST]	---NA---											Dhingra_Pear_16_GATCAG_L001_R1_001_paired_trimmed_paired_merged_contig_93295	[NO-BLAST]	TRUE	[NO-BLAST]	TRUE	1		---NA---	tctgagagaaataaacaggttttacagaagttatattttcagcaagagtatagattgataaaaatattcataaccacgaaaagtaaagcatcaatgaaatacaaaagaaaccataggactactactaaaaagaaaaagggataagtacggtttcttatgggactgggcttattttatagagcacgaaagggatatccttctcaaataagaaagataatttttacgacaaggagtttagataagattctttggagcttccatatgcaaaacagtaaggttgtctttgctatatatatatatatatatattatgtacaaagtgaattaggtgagaatatcatggctaactactactcaaagaatgagaacagcaatcatccttaaaacaataaccagaacttataaattcacaataatgagcaataaacaacattaagttctt	441			0.354244	0.45005	0	0	0	0.0285624	0.0190416		0.201424	0.112038	0	0	0.047604	0.00952079	0.0571248		0.209614	0.0966377	0	0	0	0.0164905	0.0190416		0.101287	0.112038	0	0	0.0251897	0.00952079	0.0571248
Dhingra_Pear_16_GATCAG_L001_R1_001_paired_trimmed_paired_merged_contig_93296	[BLASTED, MAPPED, ANNOTATED]	E3 ubiquitin- ligase MARCH8 [Beta vulgaris vulgaris]											Dhingra_Pear_16_GATCAG_L001_R1_001_paired_trimmed_paired_merged_contig_93296	[BLASTED, MAPPED, ANNOTATED]	TRUE	[BLASTED, MAPPED, ANNOTATED]	TRUE	1	F:zinc ion binding; C:integral component of membrane	E3 ubiquitin- ligase MARCH8 [Beta vulgaris vulgaris]	tctcggtcttctacaacatattcctggcatcataagatttcttgattcagttggagaaatataacaaatgcttcaaaataactattacacctagtttacgaatcttggaatctagaagggtaacataaaatttaataataaaactaagctgtctttgatagtcttggcgtttagaagtgacaagggaaagatgaatataaagcaagaatttcaagaaaatgatcaaggaaacttgagtccaaaatggacaaaggtaccagttaactttcggttggaataattacagtaatcctctgtccacatattatgtctatgaaacatcatgttaagtgtagagcatactcaacgatatagtttagttaaatgccaataaaattcagtacgaacagtttgagttcatattaagttccaagtatcaggaactagacctttgttaattcttgtttggcaagaacatgataatgccgttcgttgattctctgtccgcatattatggctatgaagaagccat	511	GO:0008270-IEA GO:0016020-IEA GO:0016021-IEA	zincionbinding-IEA membrane-IEA integralcomponentofmembrane-IEA	0.201361	0.297304	0.737745	0.538563	0.0246497	0.180765	0.156115		0.777612	1.13337	0.102147	0	0.0903823	0.0410829	0.0246497		0.100881	0.0290674	0.48506	0.134699	0.0142315	0.057516	0.0410829		0.399282	0.291036	0.102147	0	0.0296253	0.00821658	0.0246497
Dhingra_Pear_16_GATCAG_L001_R1_001_paired_trimmed_paired_merged_contig_93297	[BLASTED, MAPPED, ANNOTATED]	derlin- -like											Dhingra_Pear_16_GATCAG_L001_R1_001_paired_trimmed_paired_merged_contig_93297	[BLASTED, MAPPED, ANNOTATED]	TRUE	[BLASTED, MAPPED, ANNOTATED]	TRUE	1	C:integral component of membrane	derlin- -like	aatttctaatctaatttgtgtcgcaaagtattctgaatatatcgaaaaattattgttgtactatagtttttgttgttgcatagactaacgtgaaagaacgatattcctaagacgattttctttcttaaggctatggctgcagttccatatttatggtctccgtttatgggaacttctgtggttttcatgatcgtctatgtatggtctcgtgagttcccaaattcacgtgtcaac	234	GO:0016020-IEA GO:0016021-IEA	membrane-IEA integralcomponentofmembrane-IEA	0.880081	0.649241	0.889462	1.14272	0.0358861	0.215316	0.215316		0	0	0.931148	1.1858	0.251202	0.269146	0.484462		0.60967	0.0634761	0.449162	0.433264	0.0358861	0.0621565	0.161487		0	0	0.466318	0.60282	0.0474728	0.112054	0.173036
Dhingra_Pear_16_GATCAG_L001_R1_001_paired_trimmed_paired_merged_contig_93298	[NO-BLAST]	---NA---											Dhingra_Pear_16_GATCAG_L001_R1_001_paired_trimmed_paired_merged_contig_93298	[NO-BLAST]	TRUE	[NO-BLAST]	TRUE	1		---NA---	cagcagcaaaagcaaacgaaatacgtcgtgagttactttaaaacagcaaaagtgagagagagggagagagaagaaagatgagtgattagtcaaagccataattttttaagcatgttctacaaattgaatcctttagctataacattgacatgcttggaatgaacagtatgcataaacatggttaaaaaacaaacagagatgcaatatcaccaaaattatctccctgttattttgtatcgtgataagatttatgctaaacagtgtttgcaccaaaatttgataataaaaagaccgcattaacatgagatagagagttgacttctaccccaaaatcataaaattagaaagaataaaaaaagattttgataacattgtatcttaagaaa	386			0.11907	0	0.282025	0.645109	0	0.271935	0.163161		0.98113	0.681061	0.687915	1.55258	0.739662	0.761417	0.543869		0.11907	0	0.141257	0.458403	0	0.0713278	0.0188402		0.24808	0.148527	0.264676	0.492673	0.0605627	0.0474134	0.0761417
Dhingra_Pear_16_GATCAG_L001_R1_001_paired_trimmed_paired_merged_contig_93299	[BLASTED, MAPPED, ANNOTATED]	F-box At5g07610-like											Dhingra_Pear_16_GATCAG_L001_R1_001_paired_trimmed_paired_merged_contig_93299	[BLASTED, MAPPED, ANNOTATED]	TRUE	[BLASTED, MAPPED, ANNOTATED]	TRUE	1	C:integral component of membrane	F-box At5g07610-like	ctgcaaacctcctaattgagaccccaccccaaaaccctagatatatcaaatcatcaaaaactagcttgcttggggaaaagttaagctccatttcccatactactcttatatcctcttgctgtcaaccctgcaatgccacgttgcatctcgaaccagtgatacaatgtcacgtagaagaggtaatacacgtaatattattgtattatattagttggaagcatcctacagtgacttggcttatataataacatcctcgtccttcagctcaatcacacaagagaggaaggaaaaccttgctagagagagagatgggctggttattgagtgagaaaaggaaggggtggatggaggagagcctagcctccgtctctgcgccgccgtcgtttttagtgactgtagttggcatcgtagttgctttattaatattttcatcttacaccagctacaagtcgcagatggagagaactcaattcggcttcaatatatttctcttgtttctgcccttgttgttgatcgttcttgctaactatttgctcagatacgggaactttccggcgaggacgaaggaagaggtggctgataaggcagctgaaggtggaggagcatccccctggggcgtggccttgtttctggggctgttg	641	GO:0008150-IEA GO:0016020-IEA GO:0016021-IEA GO:0003674-IEA	biological_process-IEA membrane-IEA integralcomponentofmembrane-IEA molecular_function-IEA	0.874318	0.188754	0.433253	0.741133	0.0196506	0.157204	0.131004		0.130016	0.403934	0.246617	0.145483	0.0720521	0.0131004	0.0393011		0.330582	0.188754	0.318247	0.480617	0.0113453	0.0226905	0.0536156		0.130016	0.218281	0.246617	0.145483	0.023617	0.00655019	0.0113453
Dhingra_Pear_16_GATCAG_L001_R1_001_paired_trimmed_paired_merged_contig_933	[NO-BLAST]	---NA---	0.00723584	0.532921	2.09735e-08	0.0166867	0.0122526	6.9269e-05	0.616592	5.70145e-13		0.00252494	Dhingra_Pear_16_GATCAG_L001_R1_001_paired_trimmed_paired_merged_contig_933	[NO-BLAST]	TRUE	[NO-BLAST]	TRUE	1		---NA---	ccccattgaaaataaacaacaaaaaccaaaattccccttcctttttatctcttaaaatcctttgagaaatatcccatcccactctctgccttttgatcacaaccccacttctctgctctttcatttgatccaatttttgctgttttaaaaaacgtcaaattctctgccaatttgttgacggatgcagatgatggggtttcaggaatcttgggttgctccgatatgt	226			13.9028	26.4397	19.6584	14.7164	0.575924	8.86179	6.22369		30.1986	29.3861	23.195	17.2489	18.3552	16.5717	12.3917		2.26871	3.80372	1.29775	2.06193	0.0809804	1.1517	0.523166		2.1783	3.0495	3.44684	2.57209	1.77225	3.47978	1.61673
Dhingra_Pear_16_GATCAG_L001_R1_001_paired_trimmed_paired_merged_contig_9330	[BLASTED, MAPPED, ANNOTATED]	tripeptidyl-peptidase 2						2.79846e-10	0.788898	2.81339e-08	0.000136651		Dhingra_Pear_16_GATCAG_L001_R1_001_paired_trimmed_paired_merged_contig_9330	[BLASTED, MAPPED, ANNOTATED]	TRUE	[BLASTED, MAPPED, ANNOTATED]	TRUE	1	F:serine-type endopeptidase activity; C:vacuolar membrane; P:proteolysis; F:tripeptidyl-peptidase activity; C:chloroplast; P:gravitropism; C:cytosolic ribosome	tripeptidyl-peptidase 2	tgaaacaactgttgtggattttgagattgtgtttcatggaattagcattaataaagatgaagtagtgcttgatggaagtgaagggccaaccagaattgaagctgaagctctactggcttctgagacacttgcaccggttgctattctaaacaagataagaattccataccggccggttgagtctaaactttgttcactctcaacagatcgtgacaaactaccctcagaaaaacgtattatggcacttactttaacctacaagatcaaattggaagacggagcagaagtaaagcctcaagttccattac	308	GO:0008240-IEA GO:0005737-IEA GO:0009507-IEA GO:0009630-IEA GO:0006508-IEA GO:0016020-IEA GO:0004252-IBA GO:0004252-IEA GO:0005773-IEA GO:0022626-IEA GO:0005774-IEA GO:0016787-IEA	tripeptidyl-peptidaseactivity-IEA cytoplasm-IEA chloroplast-IEA gravitropism-IEA proteolysis-IEA membrane-IEA serine-typeendopeptidaseactivity-IBA serine-typeendopeptidaseactivity-IEA vacuole-IEA cytosolicribosome-IEA vacuolarmembrane-IEA hydrolaseactivity-IEA	5.42941	1.86073	6.04968	5.28216	0.477122	3.32622	4.06235		7.21723	4.42813	1.55801	2.08231	2.57646	1.32231	0.940611		0.377433	0.821826	3.44735	1.36184	0.0829205	0.63809	0.189382		0.679646	0.976638	0.27681	0.142254	0.736509	0.0954243	0.0236114
Dhingra_Pear_16_GATCAG_L001_R1_001_paired_trimmed_paired_merged_contig_93300	[NO-BLAST]	---NA---											Dhingra_Pear_16_GATCAG_L001_R1_001_paired_trimmed_paired_merged_contig_93300	[NO-BLAST]	TRUE	[NO-BLAST]	TRUE	1		---NA---	attaaaaaaaaaaaaaccatgctttgattgttcatcactcgcattttgcctcgttagtttcagaaaaggattgggaaccaccatctggttgtgattaatttacttgaaaaatgtattaaaaatcgattctttgttagtctgatggtcataatttgctatccgtttttccaatcaaacccaacttttgaggagtttctggaagtggggtttgttgattagatggctaagagcttgaaatcatctggttaagctggatttttgctatcttgaatcgatagatgg	282			0.189099	0.324208	0	0	0	0	0.0148889		0.504256	0.364472	0.185096	0	0.0148889	0.0595556	0		0.189099	0.162185	0	0	0	0	0.0148889		0.0359608	0.182642	0.185096	0	0.0148889	0.0297778	0
Dhingra_Pear_16_GATCAG_L001_R1_001_paired_trimmed_paired_merged_contig_93301	[NO-BLAST]	---NA---											Dhingra_Pear_16_GATCAG_L001_R1_001_paired_trimmed_paired_merged_contig_93301	[NO-BLAST]	TRUE	[NO-BLAST]	TRUE	1		---NA---	aaaaaaataaggatgtaaaacaaaaagaaacatgatggttacctactcatcccaacccaggattaaggaagaactatttgaaaatctattgcatagtcatcagaactatttgaacgttataactgttccctctacattgtaaattataatgcacagtggatgttttaacacaaatgaaacagttcaagcaactatgtgatgttctacatggtgcataatctcatgcctaaattaaacattaaaatacaatcttatgaatgcttgagatcctgactaaatcaaacataacaatgtgtatcataaccagaaaaccatcagcttcaacacagaaacagaccttcaagagaaatagtagataagca	362			0.390859	0.720004	1.40967	0.126922	0.0347956	0.150781	0.115985		0.802804	0.884588	0.74472	0.261298	0.255168	0.0695912	0.0927883		0.220133	0.362759	0.50188	0.126922	0.0200893	0.10309	0.0231971		0.275991	0.442294	0.155232	0.261298	0.0836382	0.0695912	0.0613737
Dhingra_Pear_16_GATCAG_L001_R1_001_paired_trimmed_paired_merged_contig_93302	[NO-BLAST]	---NA---											Dhingra_Pear_16_GATCAG_L001_R1_001_paired_trimmed_paired_merged_contig_93302	[NO-BLAST]	TRUE	[NO-BLAST]	TRUE	1		---NA---	tttggtgatgtagttacttttgatatgacttacaacacaaataagggataaccatcacaaccagactactatatttggatgtggatttcattttatcattcaagttgcctcttctgataaagtttctggctccatccatagatggaagggtaggcagaaaaaaaaacctagaaacattaatctcccaacaaccaaaaatataaaacttaaatgtactttaggtacaaaagaaaatattttctatttgagtagaaacgaaaatggagtactatttaaaaaaaaaaa	285			0.173927	0	0	0	0	0	0		0	0.346728	0.567151	0.163605	0.279911	0.0441965	0.0294644		0.173927	0	0	0	0	0	0		0	0.346728	0.320483	0.163605	0.130942	0.0441965	0.0147322
Dhingra_Pear_16_GATCAG_L001_R1_001_paired_trimmed_paired_merged_contig_93303	[NO-BLAST]	---NA---											Dhingra_Pear_16_GATCAG_L001_R1_001_paired_trimmed_paired_merged_contig_93303	[NO-BLAST]	TRUE	[NO-BLAST]	TRUE	1		---NA---	tttggatcatacaattgagtcccctaaagaaaatgccacactttatgtatatgtgtgtgtgtgtgtgtgtgtgtgtgtgtgtatatatctatatatattataatctttttagggaacaggaagtaaaataaaggagaaagaacatcgaactgtctaattaacgtccattctgtcacatcttatctttaaaaaattaaagtatcaagttttaagccgcacaaataaactatactttcagaagtctgcacaaacctttatcacaacagtgtgagctgg	276			0.539334	0.387847	1.51609	0.830651	0	0.836692	0.730204		0.839691	0.580118	1.38618	0.841252	0.456377	0.53244	0.547653		0.0231119	0.198799	0.388611	0.299373	0	0.17544	0.0790468		0.42374	0.33494	0.555415	0.350611	0.139426	0.239084	0.146705
Dhingra_Pear_16_GATCAG_L001_R1_001_paired_trimmed_paired_merged_contig_93304	[BLASTED]	yippee-like At5g53940 [Pyrus x bretschneideri]											Dhingra_Pear_16_GATCAG_L001_R1_001_paired_trimmed_paired_merged_contig_93304	[BLASTED]	TRUE	[BLASTED]	TRUE	1		yippee-like At5g53940 [Pyrus x bretschneideri]	atgaggacaaaaagcagaattaaaaaagcacttaaaaaaaaaaagcttcaataactcaaatttgtgtgacaaactacagttactgaggaacaaagagagaaacttttacagtgattgatgatgggtaattgttgttgtgagtgaaagatgcaatctttgagcagaaattgagagcaagagtgagaaaaagttacccgagagacacagtcggagaagagggccaagtgagttttgcagaacttgcat	246			0.186833	0	0.423037	0.534132	0.0341355	0.170678	0.238949		0.191699	0	0	0	0.119474	0.0170678	0		0.186833	0	0.213626	0.534132	0.0170678	0.0341355	0.0615387		0.191699	0	0	0	0.0743967	0.0170678	0
Dhingra_Pear_16_GATCAG_L001_R1_001_paired_trimmed_paired_merged_contig_93305	[NO-BLAST]	---NA---											Dhingra_Pear_16_GATCAG_L001_R1_001_paired_trimmed_paired_merged_contig_93305	[NO-BLAST]	TRUE	[NO-BLAST]	TRUE	1		---NA---	agggaatgaagttagacctgtactcctgcagtgcattgaaatagattttagggaggaaataattttttaccaatagacatcaggattatataagacatgcagattaccagttcagaaatatataataaaagaacatcttaactctgtagtggaacattaaccaattttccttcctaaacaaatggtctactgttgaaaacacccaagacaaatgtccaaggtaaaaaaaccctgacccgcatatggcaagtttgtgaataacatgcctgccattttacttgttagttactcggtccatatttatatttaaaaggttttttcatcataaattagtggacagctccatcattt	351			0.130943	0.172353	0.310147	0	0	0.023924	0.0478481		0.118718	0.152046	0.320516	0	0.011962	0.0717721	0		0.130943	0.172353	0.155343	0	0	0.011962	0.0316485		0.118718	0.152046	0.320516	0	0.011962	0.0414377	0
Dhingra_Pear_16_GATCAG_L001_R1_001_paired_trimmed_paired_merged_contig_93306	[BLASTED, MAPPED, ANNOTATED]	ethylene-responsive transcription factor ABI4											Dhingra_Pear_16_GATCAG_L001_R1_001_paired_trimmed_paired_merged_contig_93306	[BLASTED, MAPPED, ANNOTATED]	TRUE	[BLASTED, MAPPED, ANNOTATED]	TRUE	1	F:DNA-binding transcription factor activity; C:nucleus; P:starch catabolic process; P:transcription, DNA-templated; P:response to osmotic stress; P:response to water deprivation; P:photomorphogenesis; P:response to abscisic acid; P:response to glucose; P:embryo development ending in seed dormancy; P:seed germination; P:regulation of flower development; P:meristem structural organization; P:seed dormancy process; P:sugar mediated signaling pathway; P:vegetative to reproductive phase transition of meristem; P:response to trehalose; P:root meristem growth; P:regulation of triglyceride catabolic process; P:protein ubiquitination; P:lipid storage; P:mitochondria-nucleus signaling pathway; P:regulation of protein localization; F:sequence-specific DNA binding; F:transcription regulatory region DNA binding; P:positive regulation of transcription, DNA-templated; P:lateral root development; P:response to freezing	ethylene-responsive transcription factor ABI4	gggtaaagtacaaaaaactacatcaactattggtgtaactaactcaacaaatgagacgacactatcatatctcatcttttaaaattgacaatgtcataccttatcttacgaatttggtctaacgtcagacctctataatataattctctccctttctcccctttttcttccggatccgttccaaccttccctgtcttccttttctcccctaatgcgttccatctctctctctctctcctatctctctcaccctcaccttcatccattcttcacctccatttttcaccttcttccttcatccattcttcacctttttatttagaaaaaaatttggaccaaaaaaacccagatttttttttgcaacggtaaaggaggccccgaaaacaacaagtttaggtactgcgacgggcgtcagcggagctggggcaaatgggtagttcagatccgcgagccatgtaagcacacctgcaagtggatggggaccttcaccactgtcgaggatgctgcccgctcatacgaccaggccaccatcatcctctacggttccagggcatagcttaacctccagccttccggttccttgtcccagaactccatacgcagctcctcttcttcctcctcatcgtccaactcctccacccaaaccctaagacccattctccctcgcccctctagcttcggctttactttttttttaaagtttgaaattgcagattgcaattgcccagagagagagaggagatatagggtggtggatgaaggttggggggatgggtgaggaagggtttggtggcttggaggatcaggatttggtgcagaagaggtgggtgagagatgggttcgaattaggaagaaaaaagggagaaagggagagaattgtagggg	885	GO:0003700-IBA GO:0003700-IEA GO:0009749-IEA GO:0009909-IEA GO:0016567-IEA GO:0010896-IEA GO:0031930-IEA GO:0010353-IEA GO:0019915-IEA GO:0006351-IEA GO:0032880-IEA GO:0009640-IEA GO:0006355-IEA GO:0044212-IBA GO:0044212-IEA GO:0048316-IEA GO:0006970-IEA GO:0043565-IBA GO:0043565-IEA GO:0005983-IEA GO:0005840-IEA GO:0009845-IEA GO:0006412-IEA GO:0003677-IEA GO:0003735-IEA GO:0045893-IBA GO:0045893-IEA GO:0050826-IEA GO:0010449-IEA GO:0010228-IEA GO:0010182-IEA GO:0010162-IEA GO:0009793-IEA GO:0009414-IEA GO:0048527-IEA GO:0009737-IEA GO:0009933-IEA GO:0005634-IBA GO:0005634-IEA	DNA-bindingtranscriptionfactoractivity-IBA DNA-bindingtranscriptionfactoractivity-IEA responsetoglucose-IEA regulationofflowerdevelopment-IEA proteinubiquitination-IEA regulationoftriglyceridecatabolicprocess-IEA mitochondria-nucleussignalingpathway-IEA responsetotrehalose-IEA lipidstorage-IEA transcription,DNA-templated-IEA regulationofproteinlocalization-IEA photomorphogenesis-IEA regulationoftranscription,DNA-templated-IEA transcriptionregulatoryregionDNAbinding-IBA transcriptionregulatoryregionDNAbinding-IEA seeddevelopment-IEA responsetoosmoticstress-IEA sequence-specificDNAbinding-IBA sequence-specificDNAbinding-IEA starchcatabolicprocess-IEA ribosome-IEA seedgermination-IEA translation-IEA DNAbinding-IEA structuralconstituentofribosome-IEA positiveregulationoftranscription,DNA-templated-IBA positiveregulationoftranscription,DNA-templated-IEA responsetofreezing-IEA rootmeristemgrowth-IEA vegetativetoreproductivephasetransitionofmeristem-IEA sugarmediatedsignalingpathway-IEA seeddormancyprocess-IEA embryodevelopmentendinginseeddormancy-IEA responsetowaterdeprivation-IEA lateralrootdevelopment-IEA responsetoabscisicacid-IEA meristemstructuralorganization-IEA nucleus-IBA nucleus-IEA	0.612541	0.669006	0.589178	0.545622	0.0237213	0.317865	0.204003		0.670374	0.47349	0.780387	1.3607	0.156561	0.128095	0.260934		0.0378547	0.0460388	0.121027	0.171579	0.0237213	0.055934	0.0171057		0.160245	0.0692575	0.327157	0.312689	0.0328692	0.0296279	0.0251043
Dhingra_Pear_16_GATCAG_L001_R1_001_paired_trimmed_paired_merged_contig_93307	[NO-BLAST]	---NA---											Dhingra_Pear_16_GATCAG_L001_R1_001_paired_trimmed_paired_merged_contig_93307	[NO-BLAST]	TRUE	[NO-BLAST]	TRUE	1		---NA---	gcaatatatgaaagattggatttgtaagtcacggttgttttgtgtttttttccaatatcaatctctcgatggttaagatcggattttattgtgatcactgttgttgagttttagtcttttagatatcgggtttaggatgcattgttcttaactgaatggttgtgtttggaaaccattagattttggccaaacaggcttaaaaga	204			0.225298	0	0	0	0	0.267562	0.185235		0.204265	0.4844	0.258303	0	0.102909	0.226399	0.102909		0.225298	0	0	0	0	0.0823269	0.155389		0.204265	0.4844	0.258303	0	0.0411634	0.0411634	0.0205817
Dhingra_Pear_16_GATCAG_L001_R1_001_paired_trimmed_paired_merged_contig_93308	[BLASTED, MAPPED, ANNOTATED]	pentatricopeptide repeat-containing At3g28640											Dhingra_Pear_16_GATCAG_L001_R1_001_paired_trimmed_paired_merged_contig_93308	[BLASTED, MAPPED, ANNOTATED]	TRUE	[BLASTED, MAPPED, ANNOTATED]	TRUE	1	C:mitochondrion	pentatricopeptide repeat-containing At3g28640	gcatcttcacttctccgtgcacccaaataaatgtttgataactgaacataagcaacagcttcttcttcgctgtccttattttctagctgtagaagttcttcaacagcaagctctgcaagatcaacattcttatggactcggcacccactcagtaaagcaccccagacagaagcaagtggcttcatgggcattcttctaataagctgaagtgcttcttctagccgacctgccttgcagagcaagtctataacacagctataatgctcatgttttggcacaatcccatattgagttttcatgttttcgagcagagacttgcccttctcgaggagacctgcatgagtacaagccattagcactccaagaaggaccaccccatcaggcctgaggccatccaccacctgcattctatccaagcaatgaaacacttcagttgcatatccgtgtgctgcaaaacctccaatcatggctgcccacgagactgcatttcttttcgacattctctcaaaggcttccacggccaaattaatacaaccacacttggcatacatatctacgagcgcagtcccaacaaacacgtctgacttcaactctttcttctttttaacgtactcatgaatccacttcccttgccaaagagcccccagattagcacaagccgcgagccctgtagcaacacaaaagtgatcaggctcaaacccacataccaacatctcccggaaaacctccagagcttcggaagccaacccacatttcaaatacccattcacaagaacattccactgtataacatctctctgatgaatttcatcaaacagcttccgggcatcatctaaaaccttgcactcagcgtacaatctaacaagcgccgtctgaatatgagcatccaacaaaaccaacccatttttcaccacccaactgtgaatttccttccccgaaactagacaagaacaattcacgcaacccagtatcacaaaattaaacgtatagttatcgggttctaagccgctctgttttaacatcaaatggaagtaatacatcgccaaatgcggctcagaactacgataatatgctctaatgagagtgttgtatatgtacaaattgggggtctgggtttggtcgaagagaagagacgcgtacgggaggttgccggagtccaataatgcgcagaaggcgatgagtttgctgacggcgtaggtgttgaggtggacgccggaggtgacgaagacggcgtgggtggctcggagattgagcatgctggtgcagcgttgtgctaaatacatgcagcggctccatgcctgtgtagtatagaggagttggctcatgcgcttctacgtgtttaagaaattgccaacagaaagtatgcatgcacgagtaggggg	1382	GO:0008150-ND GO:0005739-ISM GO:0003674-ND	biological_process-ND mitochondrion-ISM molecular_function-ND	0.75909	0.573016	0.339251	0.652597	0.0182287	0.243049	0.154944		1.23421	0.939663	0.504888	0.264466	0.179249	0.115448	0.0668385		0.228769	0.221006	0.114559	0.0686298	0	0.0264856	0.018973		0.128072	0.201096	0.100334	0.0300835	0.0516479	0.0540067	0.0109541
Dhingra_Pear_16_GATCAG_L001_R1_001_paired_trimmed_paired_merged_contig_93309	[BLASTED, MAPPED, ANNOTATED]	phosphoglucan phosphatase chloroplastic						3.57837e-06	0.68747			0.0440838	Dhingra_Pear_16_GATCAG_L001_R1_001_paired_trimmed_paired_merged_contig_93309	[BLASTED, MAPPED, ANNOTATED]	TRUE	[BLASTED, MAPPED, ANNOTATED]	TRUE	1	P:maltose metabolic process; P:starch catabolic process; P:protein dephosphorylation; F:protein tyrosine/serine/threonine phosphatase activity; C:chloroplast starch grain; C:chloroplast stroma; F:carbohydrate phosphatase activity; P:starch biosynthetic process; P:positive regulation of catalytic activity	phosphoglucan phosphatase chloroplastic	tctttaataagcgtaataataacccaacacagaatggtagtttcttcctcaaatcacaagaatctccctcccttattggatagttaatcatcagaataccgaacttttggcatgactcatttattgcattggaatttattccccaattttctgtctcagttccactttggaaattcagtatagcagtaactcccgccacattttccaatgccgccacatcatcttctgtttgtatgcatgatccaacgtttatgtgttcagtaatcttactgtagcgcataccaagagcatggttatagtagagttcgcctttagagcgatccaatgccttaacatattcatccagtgggaagttcccatgagcccattctccatcgccggactcctcttcagcgtaaatacaagcaagttggctcaggggttgggcaacagtattcttctgcattggtgattgaatgcgaccattttggccattcaaataattccatccttgcgggttcagaaactttgaggagaacgtaacaaagccagagttcccgccggttcctggagatgattgcaaactggaagccagcacagccttgttccaagttgcaaaaggaactcgacctctattaaacagattatcgagatcattcataagaagcagttgctgaattggaaaaggagaggggggtctctcaagaaccaggctaacagatcctgttttctccttcagcatcttctgcgtatcaccaaagtcgcttgcttcagcaagcctgccggcagacaaatcgccggcctttttcaatgtgtcgcccaccattactatcctggacttctccgcattcccccctttcttgagggcgtggacgaagattcggccgtcgacggagagcgcgaaccgaatcccgagcggtttgtcgagagtgaccatgtactcgttcaagttcatcttgaacgacgacgaagacgaaccgcccgacatcgcaagaaccctaaccgctccgccacctttgtaccggagcttctccaccgatgaacggcggccgttgatgaaagccatctgtccgccccaaaacgcggaggaagaggaagaggtagaggcgctgatcaacggcggaggaaaagagcgaccgtgagatctacaactcggcagctgcagagtcgccatcttcctcttcccgaggaatcggtgacagttttttccgtttcaaacggttagaatttgttgcagagattgtgctggagcga	1233	GO:0000023-IEA GO:0009570-IEA GO:0043085-IEA GO:0019252-IEA GO:0006470-IEA GO:0043036-IEA GO:0008138-IEA GO:0019203-IEA GO:0005983-IEA GO:0009569-IEA	maltosemetabolicprocess-IEA chloroplaststroma-IEA positiveregulationofcatalyticactivity-IEA starchbiosyntheticprocess-IEA proteindephosphorylation-IEA starchgrain-IEA proteintyrosine/serine/threoninephosphataseactivity-IEA carbohydratephosphataseactivity-IEA starchcatabolicprocess-IEA chloroplaststarchgrain-IEA	1.87619	0.123214	0	0.0372634	0.0204315	0.20091	0.364361		1.77767	0.896156	0.0456208	0.109198	0.292851	0.0646997	0.0204315		0.287625	0.0120466	0	0.0372634	0.00589806	0.0473072	0.0180189		0.192257	0.599426	0.0456208	0.0614201	0.23683	0.00900944	0.0156048
Dhingra_Pear_16_GATCAG_L001_R1_001_paired_trimmed_paired_merged_contig_9331	[BLASTED, MAPPED, ANNOTATED]	tripeptidyl-peptidase 2		0	4.26121e-06								Dhingra_Pear_16_GATCAG_L001_R1_001_paired_trimmed_paired_merged_contig_9331	[BLASTED, MAPPED, ANNOTATED]	TRUE	[BLASTED, MAPPED, ANNOTATED]	TRUE	1	F:serine-type endopeptidase activity; C:vacuolar membrane; P:proteolysis; F:tripeptidyl-peptidase activity; C:chloroplast; P:gravitropism; C:cytosolic ribosome	tripeptidyl-peptidase 2	tggcataggaagccatgaaacaactgttgtggattttgagattgtgtttcatggaattagcattaataaagatgaagtagtgcttgatggaagtgaagggccagccagaattgaagctgaagctctactggcttctgagacacttgcaccggttgctattctaaacaagataagaattccataccggccggttgagtctaaactttgttcactttcaacagatcgtgacaaactaccctcagaaaaacgtattatggcacttactttaacctacaagatcaaattggaagacggagctgaagtaaagcctcaagttccattac	323	GO:0008240-IEA GO:0005737-IEA GO:0009507-IEA GO:0009630-IEA GO:0016020-IEA GO:0006508-IEA GO:0004252-IEA GO:0005773-IEA GO:0022626-IEA GO:0005774-IEA	tripeptidyl-peptidaseactivity-IEA cytoplasm-IEA chloroplast-IEA gravitropism-IEA membrane-IEA proteolysis-IEA serine-typeendopeptidaseactivity-IEA vacuole-IEA cytosolicribosome-IEA vacuolarmembrane-IEA	4.14724	2.73055	2.6929	6.49619	0.246981	2.71679	3.65271		4.49302	3.0536	1.35555	3.13545	1.92385	1.97584	0.779939		0.485009	0.243549	1.23577	1.32924	0.0468685	0.868892	0.226645		0.390661	0.577928	0.75571	0.423655	0.201798	0.212802	0.0389969
Dhingra_Pear_16_GATCAG_L001_R1_001_paired_trimmed_paired_merged_contig_93310	[BLASTED]	PREDICTED: LOW QUALITY PROTEIN: phototropin-2-like											Dhingra_Pear_16_GATCAG_L001_R1_001_paired_trimmed_paired_merged_contig_93310	[BLASTED]	TRUE	[BLASTED]	TRUE	1		PREDICTED: LOW QUALITY PROTEIN: phototropin-2-like	cctcgtgaagttattggtgttcttcgcaaatcctgtggttaacatttactgtttagttaattttcctgacacaaactataatcagatgtaacgtgagttattccctgagtataaggattagcatttgaagcacgggaatccaacccaggattgactgattataacatatcggtgtcatttatgatggaggacatctcagtcctctggcttttttgctgactatg	224			0.205182	0.477883	2.19037	0.791706	0.0562322	0.318649	0.243673		2.46099	1.66788	0.470481	0.419296	0.281161	0.374881	0.281161		0.205182	0.244949	1.18715	0.515599	0.0324657	0.0937203	0.0495921		1.27204	1.66788	0.470481	0.209664	0.0649313	0.0749763	0.0649313
Dhingra_Pear_16_GATCAG_L001_R1_001_paired_trimmed_paired_merged_contig_93311	[NO-BLAST]	---NA---											Dhingra_Pear_16_GATCAG_L001_R1_001_paired_trimmed_paired_merged_contig_93311	[NO-BLAST]	TRUE	[NO-BLAST]	TRUE	1		---NA---	tactttttaaatgtcattaattgaattattaagcaaactgcaagacctcaattactgaaactacaagttcttaagtgaaagaattacgcgcgaattgtgaatggattttgaattgtaatcctactggttattcacaacttgtatgatcctcattgagaaggaaggtgtgtaaggagcttggtcacatcctacatttccaattggttttggaatttcttttacgtgtagcactttttccttttcatgttgctggtgtagaagaaaccaacattcttatattacatgtgactttgagttttaatctttcgtaaaataataatgctttgtctgacatcatgtagttttgatgcatcaagtttaactcccaaacaagctgggaaatgcgatg	388			0	0	0.268214	0.133808	0	0.0649279	0.0865705		0	0	0	0	0.0216426	0.0108213	0.0649279		0	0	0.135443	0.133808	0	0.0324639	0.0286305		0	0	0	0	0.0216426	0.0108213	0
Dhingra_Pear_16_GATCAG_L001_R1_001_paired_trimmed_paired_merged_contig_93312	[NO-BLAST]	---NA---											Dhingra_Pear_16_GATCAG_L001_R1_001_paired_trimmed_paired_merged_contig_93312	[NO-BLAST]	TRUE	[NO-BLAST]	TRUE	1		---NA---	atacatatacatacatatatacacatatatatatatctgtgtgtgtatgtatgtgtgtttcttctgttttaattcaatccatattattgtgtgtttggcttctgggcaaattaggagtggaacttggagcatcttgaaacttgtattcctaatgcttgaattccaatttttagttgctttcctgaattgggtcggaaattgttattgtagaaatgcggattatgtgattatttagtgcttttatttcaattgttgcctaatattcgtctggagcttatgacttggttcttgttagaagattcggttttggtacagaagaatttgttt	327			0.30363	0	0	0	0	0.0385199	0.0385199		0.451646	0.163218	0.664807	0	0.0898798	0.0898798	0.16692		0.153063	0	0	0	0	0.0222395	0.0385199		0.250507	0.163218	0.183661	0	0.0462952	0.0339714	0.0898798
Dhingra_Pear_16_GATCAG_L001_R1_001_paired_trimmed_paired_merged_contig_93313	[NO-BLAST]	---NA---											Dhingra_Pear_16_GATCAG_L001_R1_001_paired_trimmed_paired_merged_contig_93313	[NO-BLAST]	TRUE	[NO-BLAST]	TRUE	1		---NA---	atgactccaaatgatgacctccaccctaaccaaccaaaagacagaaaactctctacactgacggcacacaaaataaaccagtgcataggacttaggttacaatgagaatcctaatcataattggaagtaaatccaaatcctaatcaaataggtaattaacaaaatctctccaccaagcaaggaatacaaccaagaattcaaatccaaacccaaatagcacacaactaacctaaataggacacc	243			0.801106	0.57469	0.629368	0.484015	0.0172785	0.742975	0.362848		0.219639	0.219639	1.52848	0.743215	0.328291	0.190063	0.44924		0.542706	0.57469	0.375276	0.246941	0.0172785	0.105101	0.107904		0.219639	0.219639	0.563596	0.372203	0.0457146	0.105101	0.0457146
Dhingra_Pear_16_GATCAG_L001_R1_001_paired_trimmed_paired_merged_contig_93314	[NO-BLAST]	---NA---											Dhingra_Pear_16_GATCAG_L001_R1_001_paired_trimmed_paired_merged_contig_93314	[NO-BLAST]	TRUE	[NO-BLAST]	TRUE	1		---NA---	ttgcattcaaattcaattggtcatcagtgctagcagtagctttgtgatatggttaacttctcactgatccttaatcccaacatgactaccagaaattatgatattactacacacaccaggcaagcatccatcttgtattcacaaaaagaatgttctcccaaatgtctcaagggcagcaattgcaatatttgatctttccactactcaaaacaagccacatagaacacaa	229			0	0	0	0	0	0	0		1.08392	0.897652	0.931608	0.587955	0.238352	0.110009	0.201683		0	0	0	0	0	0	0		0.557648	0.449826	0.218413	0.330703	0.0485093	0.0635136	0.0485093
Dhingra_Pear_16_GATCAG_L001_R1_001_paired_trimmed_paired_merged_contig_93315	[NO-BLAST]	---NA---											Dhingra_Pear_16_GATCAG_L001_R1_001_paired_trimmed_paired_merged_contig_93315	[NO-BLAST]	TRUE	[NO-BLAST]	TRUE	1		---NA---	ccttggattttccaaactggtggagtgaagaaagagaaagaagaagtcaccgagaattatcgtttcgttgatccgtttagggtttcagagagtgagggaggtcttcatcgcaataattttattgccgtcactataaatcaaagcataaaccctacagacttccattacatgtgggagggattatatatgaatttgtgccct	201			0	0	0	0	0	0.0208889	0.0208889		0	0	0.262158	0.231977	0.376	0.417778	0.376		0	0	0	0	0	0.0208889	0.0208889		0	0	0.262158	0.231977	0.095725	0.0208889	0.0723613
Dhingra_Pear_16_GATCAG_L001_R1_001_paired_trimmed_paired_merged_contig_93316	[NO-BLAST]	---NA---											Dhingra_Pear_16_GATCAG_L001_R1_001_paired_trimmed_paired_merged_contig_93316	[NO-BLAST]	TRUE	[NO-BLAST]	TRUE	1		---NA---	ggttctataggctacattcctccaggtacgagtttctatcattctaacttcctttttatgttcttagtaaattattactaaaaaccaactaattaatctctattgatgaaaaatacattactgcttcttttttttttcttggtaaataagtaacatataaatccaaagaagatattgttctaatagtccattgcatttgacatattgtatgtatgtcctggtagagtacggcacaggaggcca	243			0	0.191563	0	0.270363	0.0172785	0.138228	0.120949		0	0	0	0	0.0172785	0	0.0172785		0	0.191563	0	0.270363	0.0172785	0.0914291	0.120949		0	0	0	0	0.0172785	0	0.0172785
Dhingra_Pear_16_GATCAG_L001_R1_001_paired_trimmed_paired_merged_contig_93317	[NO-BLAST]	---NA---											Dhingra_Pear_16_GATCAG_L001_R1_001_paired_trimmed_paired_merged_contig_93317	[NO-BLAST]	TRUE	[NO-BLAST]	TRUE	1		---NA---	agtccattcccaccttttccctttttggtcttattttccagccttcctttcacccttaaattaacagtcaccactcggagcttttgctttctaccttctccatttgatcggagtcgttgttttttgcttcacctttagaaaagcaatctcttctacatgtaatattttatatgtgggtttgattttggtaatttggttggtaagttttgagctaaccctgtctactgtagactcaaaagatgccgtgtggaggcttt	257			0.579207	0.235392	0.20458	0.434413	0.0163372	0.261396	0.261396		0.207674	0.207674	0	0.169935	0.0980234	0.114361	0.212384		0.0248206	0.235392	0.20458	0.227176	0.0163372	0.0909619	0.0163372		0.207674	0.207674	0	0.169935	0.0282969	0.0712124	0.0993755
Dhingra_Pear_16_GATCAG_L001_R1_001_paired_trimmed_paired_merged_contig_93318	[BLASTED]	translation initiation factor IF- mitochondrial-like											Dhingra_Pear_16_GATCAG_L001_R1_001_paired_trimmed_paired_merged_contig_93318	[BLASTED]	TRUE	[BLASTED]	TRUE	1		translation initiation factor IF- mitochondrial-like	aatataaaattgaatgaacaaagagatgggtgctacaccgagaggacttgaagacgccaatccgggagtgccttgatgccgaaattgtacgtctcgattctaagtccttacaccgttggcaaagagccgtgcaaacaagaaatgacagaaatgccatacacaattgcacctttcttgtggcctgccatgtcgaggttggccgaaaagcctcggtttcctcaccagaatctgggtaaatctccataacgctacaatacgtccaaagtcgacaaaggaaca	279			0.342402	0.216831	0.373	0.16468	0.030098	0.135441	0.120392		0.61709	0	0	0	0.195637	0.030098	0		0.171567	0.216831	0.188358	0.16468	0.015049	0.113617	0.0398159		0.391915	0	0	0	0.0796318	0.015049	0
Dhingra_Pear_16_GATCAG_L001_R1_001_paired_trimmed_paired_merged_contig_93319	[NO-BLAST]	---NA---											Dhingra_Pear_16_GATCAG_L001_R1_001_paired_trimmed_paired_merged_contig_93319	[NO-BLAST]	TRUE	[NO-BLAST]	TRUE	1		---NA---	aaaaatcaacgatctacatcagctttagttcagaaattataaaaatacaccattgaaaacaacaatgggctactgtttctcactgcttctatagaaaagaaaagtatataaaagctcatccaaaccgggccaaaacttctgttgtttctaagagataatgcagtaactacaggtgagcactagctcttctcacttaaaacgaagtataaacggttttgaagcctaacttctggttttgctattgacttggacaacattacactgaagctcatgaaagaagctatgtgactactgaatatgtcgccaaacaggttcatataacattgagaacagaaagaacactgtagatttacacagttaaaatttccgctggacagaacaaccatctgactctgacaccaacacagagtgcagagcaacagaactga	428			0.446402	0	0.692253	0.228652	0	0.12753	0.0686698		0.346763	0.249403	0.246233	0.110502	0.11772	0.0294299	0.0882898		0.223678	0	0.387386	0.114963	0	0.01962	0.0546196		0.217713	0.249403	0.246233	0.110502	0.0294299	0.0169914	0.0339828
Dhingra_Pear_16_GATCAG_L001_R1_001_paired_trimmed_paired_merged_contig_9332	[START, CURVED, LINEAR, BLASTED, MAPPED, ANNOTATED]	cytochrome P450 86A8	3.8471e-15	0.83446	2.47286e-08	0.000492631	0.00634019	2.98186e-16	0.896689	6.912e-09		0.000337257	Dhingra_Pear_16_GATCAG_L001_R1_001_paired_trimmed_paired_merged_contig_9332	[START, CURVED, BLASTED, MAPPED, ANNOTATED]	TRUE	[START, CURVED, LINEAR, BLASTED, MAPPED, ANNOTATED]	TRUE	1	F:iron ion binding; P:fatty acid metabolic process; C:integral component of membrane; F:alkane 1-monooxygenase activity; F:heme binding; P:oxidation-reduction process; F:aromatase activity	cytochrome P450 86A8	tggtggattaaaccactcatctcattaatgacacatttaataatgcaagggtaatatacaaactgagcttcatttctcttatttcttattaaatatgacatgtagatacatagaccaaaagtccactacaaacatacataatcatgtttcaagtctcccaccaatcaatgtcttgcttaccgtaataatatagaatcactcaaaatataaggtccataataaactccataatttctccatttttttttctcatatatatatttttcatttggcactcctcacaaatgtatttttctttctaaatacagaaagtttggagtgcaaaatgagaattttaggagtgttaattctaagatataatattagaactataagagctatatgtgacattgaccttaattaagtactgctcaccatattcacatgccagccctctcaaaccacaatatcgacatcttcttttccgcattggccacccttgcctatttttgccaaaataggcgtcaaatctctagggtgcacgttaaccctgaggccatacttcatgaacaatgtcaatgacatcttttgctcaacccggtggcctggcaccaccgcgagcctgtgcctcagcagcaccgccgccgcgattgacttcatttgcaagtaagctaaatccttgcctaagcaaattctcggaccggcattgaaagatacaaatttgtaagaatcttgtgcctccatttttttgccatcagaagacaaccacctctccggcttaaactctaggcaatcttcaccccaaatgaacttcatgcgactgattgcgtagattgaatatgtgattgaagatccggccggtacaaaagtcccgctcggcaaaatgtcgtcgttgattgtctgcttggagtcttgtggaacggaagggtaaagccttagggtctcggacaatgcggccttaaggtatgtcagtcgatcaacttcttcaaagaacaagggctctttcacccacttggaagtatcactgccacgtgtctccatcagaacggtgcaaatttcagaaaggattttctcctcaacttgtgggttttgaatcaccaaccaaaagaaccaactcagcgcgaccgatgacgtgtcacgtccagctaggatgaagttgagcgccacctgttggaggaatttgtcggagtaggaatttttcttcatgaaccgagacaacaagtcatcatgtggggtcccattgcaaaggccttgttgctggctttccaactcgagcttacgcgcgttgatgatggcggataggtatttatcgatgcgatggaggctatggttcaagctgacttccattccgagcccaagccattttttgaacttccaaatgatttcgggcaagataaagcgttgcaacgtggcttccgtggctcggtcgaaagcatttgcgaattcattttcgggaaggcccggagctagcgtctgtgggtctttcccgaaggccaacccgcatatgttatcgaaagtgagccggagcaagagatcttgaagatctacaggcttagcttcgttctgagccgtctcaagaaccgggcaaaacctaagctcgatggctcggctcacccaacgggccatggcttggcggagcgttcgggtggtgaattccagtgccgccgtcttgcgctggaacagccacgtgtcaccatcactgttgaagatcccatcaccaagcagatcatggaacacagcttgccaggtaggacccttggggtaattatcaaaccgaagcttcagaatgtgctccaagttcttggggtcgcatgtgacagtcacgagcccttgcttgcgtgccaggaagggaatggcacaggtgcacgtctggtacgtgccaccgcacgcgcggagattatcggcgatccagtcgtgcatccggttcacgttctggatgagacccgggaggctgccgactaccggccagacacgtggaccgtacatt	1966	GO:0005506-IEA GO:0016705-IEA GO:0016491-IEA GO:0046872-IEA GO:0016020-IEA GO:0070330-IEA GO:0016021-IEA GO:0020037-IEA GO:0018685-IEA GO:0055114-IEA GO:0006631-IEA GO:0004497-IEA	ironionbinding-IEA oxidoreductaseactivity,actingonpaireddonors,withincorporationorreductionofmolecularoxygen-IEA oxidoreductaseactivity-IEA metalionbinding-IEA membrane-IEA aromataseactivity-IEA integralcomponentofmembrane-IEA hemebinding-IEA alkane1-monooxygenaseactivity-IEA oxidation-reductionprocess-IEA fattyacidmetabolicprocess-IEA monooxygenaseactivity-IEA	65.2241	12.598	1.94191	6.41296	0.290447	2.01605	3.69039		65.4627	39.2085	2.75042	0.229995	7.8314	2.7742	0.0149495		7.5367	0.996428	1.56307	2.6583	0.136931	0.687915	0.399308		10.7741	21.8248	0.130842	0.080151	3.21391	0.502457	0.00930904
Dhingra_Pear_16_GATCAG_L001_R1_001_paired_trimmed_paired_merged_contig_93320	[NO-BLAST]	---NA---											Dhingra_Pear_16_GATCAG_L001_R1_001_paired_trimmed_paired_merged_contig_93320	[NO-BLAST]	TRUE	[NO-BLAST]	TRUE	1		---NA---	acagcctccaggcaagccatttcagatatcttctgcctgcgttgccaatcgttgtttctttatttatttctcactccatcctgtgagtgcgttacagttattttggactaatagtaattggggagtgtgaaaaactaaaattgaagtgctgataatggtactctttctttaattctataagtaactaaaacatgtttgatccttttcctcaaggttcaaggttgggttaaaaatg	235			0	0	0	0	0	0.0178667	0		0	0	0	0	0.0536	0	0		0	0	0	0	0	0.0178667	0		0	0	0	0	0.030946	0	0
Dhingra_Pear_16_GATCAG_L001_R1_001_paired_trimmed_paired_merged_contig_93321	[NO-BLAST]	---NA---											Dhingra_Pear_16_GATCAG_L001_R1_001_paired_trimmed_paired_merged_contig_93321	[NO-BLAST]	TRUE	[NO-BLAST]	TRUE	1		---NA---	aagcccaaccaaaaaaaaaaacaaaggtatataatactgcatatttccttctcgctaaacaaattcaaagcccaacccaaaaaaaaatcaaagatcggtcatttagagaagggaattgccgtttgtgagcacttcaaaaagcccatccatccagcagtaccccctccgttgttgagttcatgatgacttttttgcagtgccaataataactcccatacagaaatgggcaaacacttcagatatagaggtcattaacggaagaagccaattattaggggccgtggcatcaactaaagaatttttatctagatcgttcatgcattgtcgtagaacacttactctctctggacaagaatcaaagcaagggtatcattatgtatacagggcaatgtggagatatgagtttgttatattaactgctattaaaagttagaacttaagtcccgaatgaagcaaaaaaatgacccaaaactcaggtatgttgacagcttaagtcttaatcccaaaggctcgctgcataaatttctgaatttgaagaccagaatgacctattcattactaatttgtcttctattcccccaagtaacaacattacataattgaaatacatgtatattgttcaaactaacacttatgaaagtaaataactatagatttccaactcaaaagcacacgataggggtaggcaaagaaaagaatctgtatgttatagatttccaaaattagcactcactttttctttcacggcttcttccctt	758			0.322605	0.239429	0.458805	0.292151	0	0.0609306	0.0110783		0.297547	0.140818	0.291489	0	0.0443131	0.038774	0.0221566		0.165202	0.239429	0.243417	0.178673	0	0.0146552	0.0110783		0.0988636	0.0704092	0.197419	0	0.00553914	0.00553914	0.0110783
Dhingra_Pear_16_GATCAG_L001_R1_001_paired_trimmed_paired_merged_contig_93322	[NO-BLAST]	---NA---											Dhingra_Pear_16_GATCAG_L001_R1_001_paired_trimmed_paired_merged_contig_93322	[NO-BLAST]	TRUE	[NO-BLAST]	TRUE	1		---NA---	cggtaagatgttttttttcttttttttttttcttttctttttttccttttcattagtaaagttattagatggcttttagttaaaattcaaaattttgaagccctttttattagtttttccaaaatgcccatggcagtcagtgaaaatatttaaagatgctgcatataaaaatatgtacacctggtgaaaattgggaatcatgacccacaaaactgactataatgattaagattacctgcatggatcgtaataatgc	256			0.373165	0.175299	0.831753	0.256634	0	0.164011	0.180412		0.346984	0.193003	0	0	0.114807	0.114807	0.0328021		0.186981	0.175299	0.244248	0.256634	0	0.0913172	0.0328021		0.174483	0.193003	0	0	0.0433931	0.0164011	0.0164011
Dhingra_Pear_16_GATCAG_L001_R1_001_paired_trimmed_paired_merged_contig_93323	[BLASTED, MAPPED, ANNOTATED]	pentatricopeptide repeat-containing chloroplastic-like											Dhingra_Pear_16_GATCAG_L001_R1_001_paired_trimmed_paired_merged_contig_93323	[BLASTED, MAPPED, ANNOTATED]	TRUE	[BLASTED, MAPPED, ANNOTATED]	TRUE	1	P:embryo development ending in seed dormancy	pentatricopeptide repeat-containing chloroplastic-like	aagtttatacgttgatacatttgggcgtaccccaatactatttgcactcacaaaaagcttatcagcttccatgggcaaaccattcatgcagtaaacatcaagcatcgcattcagtgttgaaacctttagctcccttccagaatcagccaacctgtcaaatacatccctagcttttgaaacacaatcgcagaacccatacatcatgataagactctcatatgttatgaagctt	232	GO:0009793-IEA	embryodevelopmentendinginseeddormancy-IEA	1.4969	3.065	2.90203	2.79429	0.217173	1.86406	1.41162		3.16867	3.36534	2.05092	0.995044	1.52021	1.6107	0.561029		0.220004	1.10597	0.771394	0.409182	0.0940385	0.444777	0.0829342		1.18006	1.19847	0.661813	0.407112	0.248802	0.309254	0.172641
Dhingra_Pear_16_GATCAG_L001_R1_001_paired_trimmed_paired_merged_contig_93324	[BLASTED, MAPPED, ANNOTATED]	Fanconi anemia group I											Dhingra_Pear_16_GATCAG_L001_R1_001_paired_trimmed_paired_merged_contig_93324	[BLASTED, MAPPED, ANNOTATED]	TRUE	[BLASTED, MAPPED, ANNOTATED]	TRUE	1	C:nucleus; P:DNA repair; P:sister chromatid cohesion; P:mitotic G2 DNA damage checkpoint; P:reciprocal meiotic recombination; C:plasmodesma; P:regulation of chromosome organization; P:meiotic DNA double-strand break formation; P:meiotic chromosome segregation; F:DNA polymerase binding	Fanconi anemia group I	aacagctcttaacatggcctcttccacagttttgacattctgcagatattcttccttcatgtcattaggtatccacttacaatctttggcaaacttgtaatcacggtacgtggtaagcagcgtaactttcaaagcccccatcgaactctcaccaaacttccgaaccctcgaaaccgacaacaaaacagcaactgtaaagtgattgaaagctctaagatccgacctcacaagtcccatcacctcttgtcctagtgtaggatcctgctttactgcaaagttcacatgaagcaacacagtcccttcaacctgtctaacaatagaggttgcctttgacgccatttttgacccgaaaaacatcacaatcccttcaactacctctctcttaacaaaccctttagacgccaaaaccagcagctggtacacaatcgacggcaagtcctgcaagtctaaccttgacattcccacaaacaccttgtctacaaactccctagccctcgttttatctagaaccggaaagtccctgacaatcgaaaccatcttgatcaccaacccttttgaccaattaacctccagaatcttatcaatcaccgaatttacaaaatg	603	GO:0007062-IEA GO:0006281-IEA GO:0007095-IBA GO:0008150-IEA GO:0033044-IEA GO:0045132-IEA GO:0007131-IEA GO:0009506-IDA GO:0009506-IEA GO:0042138-IEA GO:0070182-IBA GO:0005634-ISM	sisterchromatidcohesion-IEA DNArepair-IEA mitoticG2DNAdamagecheckpoint-IBA biological_process-IEA regulationofchromosomeorganization-IEA meioticchromosomesegregation-IEA reciprocalmeioticrecombination-IEA plasmodesma-IDA plasmodesma-IEA meioticDNAdouble-strandbreakformation-IEA DNApolymerasebinding-IBA nucleus-ISM	0.0884346	0.0744222	0.0871923	0.108952	0.00696297	0.0278519	0.0139259		0	0.0819383	0.0873861	0.755875	0.00696297	0.00696297	0.0765927		0.0884346	0.0744222	0.0871923	0.108952	0.00696297	0.0139259	0.0139259		0	0.0819383	0.0873861	0.143645	0.00696297	0.00696297	0.00696297
Dhingra_Pear_16_GATCAG_L001_R1_001_paired_trimmed_paired_merged_contig_93325	[BLASTED, MAPPED, ANNOTATED]	Fanconi anemia group I											Dhingra_Pear_16_GATCAG_L001_R1_001_paired_trimmed_paired_merged_contig_93325	[BLASTED, MAPPED, ANNOTATED]	TRUE	[BLASTED, MAPPED, ANNOTATED]	TRUE	1	P:DNA repair; P:sister chromatid cohesion; P:reciprocal meiotic recombination; C:plasmodesma; P:regulation of chromosome organization; P:meiotic DNA double-strand break formation; P:meiotic chromosome segregation	Fanconi anemia group I	ttgagtccacagcaagtttccgctcaaccgctctccaccaccaccatcaatatctcaggcgacacagaaaccaaatttaaattgagaatttccaacaaaccaaaccagccatgaacaccaccgcaaccacatccaccggggaacaacaatcaccacccccactatcggacaccgatatcatccgagtagcccagtcctgctcctcaatcccctcccaccttctctccacagcgtcccacccaaccctcctctcttacctcaccgcccgctctcaatccatttcgccgtcgaagccagtctccgactacaccgtctctctcctctccctcatcgctctat	339	GO:0007062-IEA GO:0006281-IEA GO:0007095-IBA GO:0008150-IEA GO:0045132-IEA GO:0033044-IEA GO:0007131-IEA GO:0009506-IEA GO:0042138-IEA GO:0070182-IBA	sisterchromatidcohesion-IEA DNArepair-IEA mitoticG2DNAdamagecheckpoint-IBA biological_process-IEA meioticchromosomesegregation-IEA regulationofchromosomeorganization-IEA reciprocalmeioticrecombination-IEA plasmodesma-IEA meioticDNAdouble-strandbreakformation-IEA DNApolymerasebinding-IBA	0	0	0	0	0	0.0123855	0.0495418		0	0.145749	0	0.403917	0.0123855	0.0371564	0.0619273		0	0	0	0	0	0.0123855	0.0327688		0	0.145749	0	0.238392	0.0123855	0.0371564	0.0446564
Dhingra_Pear_16_GATCAG_L001_R1_001_paired_trimmed_paired_merged_contig_93326	[NO-BLAST]	---NA---											Dhingra_Pear_16_GATCAG_L001_R1_001_paired_trimmed_paired_merged_contig_93326	[NO-BLAST]	TRUE	[NO-BLAST]	TRUE	1		---NA---	atggagtatgctactgcaattccagcaagtgagtgatggaaaacctgtaattgaatgccaccatatcaagagttatacagccgtaaacatgtggtgaacgttactcgtttctaataatagatttgtgtacaagctgagtagtgtttatttattgttgtatattcttttggaaagaaacaaatttattttaccaccaaaaagtccaccaataaaagttgaaccattaaactctaacagcatatctgccaagtgccaaccactacaaagataagccgaacgtatatcaaattttaactacagccacctctgcaatcataaagaataacgaaaataaaaggccctaaattttcaattaaactgatcccatagaaaacgccacagtctaatcaaaagtgacttagtttatatgcaaatgtgatttctttttccgtccacttaacctcctcttctctactttctagttacctgtttgtgcaattaagcagtcaccttaatggacttattagaacctaggtaaatgatgcttctgacccaaatgtcaagaccgttaaagcagagaccaataaattataaacagaaacgcatatgctgtgcttccagactaatatacaaattgtcttccacaaagaatttacttacatactccattccccctaaacaggga	664			0.368052	0.502123	0.215885	0.451147	0.0063233	0.063233	0.0442631		1.17867	1.02699	0.970731	0.481223	0.240285	0.322488	0.101173		0.0642535	0.295595	0.215885	0.271451	0.0063233	0.0316165	0.022799		0.1663	0.22647	0.0230685	0.136019	0.045598	0.057954	0.022799
Dhingra_Pear_16_GATCAG_L001_R1_001_paired_trimmed_paired_merged_contig_93327	[NO-BLAST]	---NA---											Dhingra_Pear_16_GATCAG_L001_R1_001_paired_trimmed_paired_merged_contig_93327	[NO-BLAST]	TRUE	[NO-BLAST]	TRUE	1		---NA---	attttctctgttttgtggcttgcataacatttcgaaatgcagcaatatggtatgtaaattgtgatgatcacatattatgaggtttaaaaaaatatgaaagtggagtaaaatttaagtggctaattgagattgtgatattgcaattcattcctttatgtgataactaaggaaaatcctgttaagaacagattttcttttccagtcatcgg	209			2.11872	0.644162	1.53967	2.44228	0.0401787	0.462055	0.60268		0.853505	1.51317	0.518887	1.3199	0.281251	1.16518	0.502233		0.386021	0.644162	0.501906	0.715652	0.0401787	0.122199	0.193734		0.51984	0.775683	0.259987	0.396098	0.0531514	0.156903	0.0724331
Dhingra_Pear_16_GATCAG_L001_R1_001_paired_trimmed_paired_merged_contig_93328	[BLASTED]	probable inactive serine threonine- kinase fnkC											Dhingra_Pear_16_GATCAG_L001_R1_001_paired_trimmed_paired_merged_contig_93328	[BLASTED]	TRUE	[BLASTED]	TRUE	1		probable inactive serine threonine- kinase fnkC	gtcctttcattcgtaacatctttttaggaacagttaaaacatacgacatgccgactacagtgctgttgcagttccacggatagtgacatcggcctccactgtgcaagcatccttcaccaaaaacccattacctgcctgactgaaggtgtccagtttaaggaacgtaggccaaccgaaatcccgagttgaggtactgaaccagttgttagcttttaagcactcatgtttggcatgcatttgatctacaatgcgcatggaaaactctgcaaatactttggaaccagaaagtttttccggatcatccaattccaagaaaagagaaatatgagtaccctttcctttcttatgtcccttaggatagagcactatcttccaattccgttctctggcagtgaatggttctgatttgtaggggtcagcacctaaatttgaaaagttctcaaccttccaaa	452			0.767994	0.205973	0.249047	0.361862	0.00928909	0.148625	0.139336		0.851617	0.354241	0.116579	0	0.111469	0.111469	0.00928909		0.438729	0.205973	0.249047	0.0388187	0.00928909	0.094274	0.042568		0.153452	0.354241	0.116579	0	0.0278673	0.042568	0.00928909
Dhingra_Pear_16_GATCAG_L001_R1_001_paired_trimmed_paired_merged_contig_93329	[NO-BLAST]	---NA---											Dhingra_Pear_16_GATCAG_L001_R1_001_paired_trimmed_paired_merged_contig_93329	[NO-BLAST]	TRUE	[NO-BLAST]	TRUE	1		---NA---	tgtactacacaagccctccaaggataagaagaataacagaagaataataacaatcacatataggtacacatgaaccttcacacatccagaaaatttgcaaaagaaatacagcaataacatagatggcatatggcatggcacacgcactcacacagctagtgtataagtaataatattcccatatagctgcgcattcaattgcacaaatacaaaaagaactacaacaataacgtagacatgacgcgcacgcatgcacacacacagagagctagtgaatgcaacaataatc	289			0.159034	0	0	0	0.0145283	0.116226	0.0145283		0.347855	0.184679	0.194638	0.786258	0.188868	0.116226	0.145283		0.159034	0	0	0	0.0145283	0.0145283	0.0145283		0.174922	0.184679	0.194638	0.423479	0.0768764	0.0145283	0.08089
Dhingra_Pear_16_GATCAG_L001_R1_001_paired_trimmed_paired_merged_contig_9333	[START, CURVED, LINEAR, BLASTED, MAPPED, ANNOTATED]	cytochrome P450 86A8-like	2.17965e-35	0.940881	1.43596e-08	0.000366529	0.0425312	9.62754e-12	0.863831	1.63582e-07		0.00469842	Dhingra_Pear_16_GATCAG_L001_R1_001_paired_trimmed_paired_merged_contig_9333	[START, CURVED, BLASTED, MAPPED, ANNOTATED]	TRUE	[START, CURVED, LINEAR, BLASTED, MAPPED, ANNOTATED]	TRUE	1	F:iron ion binding; P:fatty acid metabolic process; C:integral component of membrane; F:alkane 1-monooxygenase activity; F:heme binding; P:oxidation-reduction process; F:aromatase activity	cytochrome P450 86A8-like	cttttgtgcacgttaaccctgaggccatacttcatgaacaacgtcaacgacatcttctgctccacccggtggcccggcaccaccgcaagccggtgccttagcaacacggccgccgcaatcgacttcatttgcaagtaagctaaatccttgcccaaacaaattcttggaccggcattgaaagaaacaaacttgtaagaatcttgtacctccatttttttgccatccgaagacaaccacctctccggcttaaattcttggcaatcttcaccccaaatgaacttcatgcgaccgatcccgtaaatggaatatgtgactgaagagcctgccggaacaaacgtcccactcggcaaaacgtcgtcgttgattgtgtgcttggagtcttgtggcacggaagggtaaagccttagggtctcggacaatgctgccttcaggtatgtcaatcgatcaacttcttcaaataataggggctctttcacccatttggaagtatcactaccacgtgtctccatcagaacggtgcaaatttcagagaggattctctcctccacttgtgggttttgaatcaccaaccaaaagaaccaactcagcgcaaccgatgacgtgtcacgtcctgctaggatgaagttgagtgctacctcttgaaggaatttgtccgagtaggactttttcttcatgaaccgagacaacaagtcatcatgtggggtcccattgctacgaccttgttgttggcttgccaactcgagcttacgcgcgttgatgataccggataggtatttatcaatgtgatggaggctatggttcaagctgacttccattccgagcccgagccattttttgattttccatatgatttcgggcaagataaagcgttgcaacgtggcttcggtggcttgatcgaaagcattcgcgaagtcgttttcgggaaggcccaaagctagcgtttgtggatccttcccaaatgccaacccgcatatgttatcgaaagtgagccgaagcaagaggtcttgaagatccaccggcttggcttcgttttgagccgcctcaagaattgggcaaaacctaagctcgatggctcggctcacccaccgagccatggcttggcggagcgttcgggtggtgaattccaatgccgccgtcttacgctggaacagccacgtgtcaccatcactgttgaagatcccatcgccaagcagatcatggaacacagcttgccaggttggacccttggggtaattatcaaaccgagtcttcaaaatgtgctccaagttcttggggtcgcaggtgacagtcacgagcccttgcttgcgcgccaggaatggaatggcgcaggtgcaggtctggtacgttccgccgcacgcgcggagattgtcggtgatccagtcgtgcatccggttcacgttctgtatgagacctgggaggctacccaacagcggccagacacgtggaccgtacatt	1455	GO:0005506-IEA GO:0046872-IEA GO:0016491-IEA GO:0016705-IEA GO:0016020-IEA GO:0070330-IEA GO:0016021-IEA GO:0020037-IEA GO:0018685-IEA GO:0055114-IEA GO:0006631-IEA GO:0004497-IEA	ironionbinding-IEA metalionbinding-IEA oxidoreductaseactivity-IEA oxidoreductaseactivity,actingonpaireddonors,withincorporationorreductionofmolecularoxygen-IEA membrane-IEA aromataseactivity-IEA integralcomponentofmembrane-IEA hemebinding-IEA alkane1-monooxygenaseactivity-IEA oxidation-reductionprocess-IEA fattyacidmetabolicprocess-IEA monooxygenaseactivity-IEA	23.236	2.17157	0.232101	0.396909	0.0519423	0.225083	0.663707		42.6559	21.9092	0.0358742	0.030016	3.70233	0.383796	0.0432853		2.70347	0.50824	0.232101	0.344774	0.0360422	0.0687132	0.0592093		5.39594	13.8225	0.0358742	0.030016	1.41775	0.121027	0
Dhingra_Pear_16_GATCAG_L001_R1_001_paired_trimmed_paired_merged_contig_93330	[NO-BLAST]	---NA---											Dhingra_Pear_16_GATCAG_L001_R1_001_paired_trimmed_paired_merged_contig_93330	[NO-BLAST]	TRUE	[NO-BLAST]	TRUE	1		---NA---	aactatacaaagaagaccatttaaacagataccaaacccacaaatcctaattgtctttagtaacatatcccaactgtaccgttataaatttatacataacagaaaccattcacagaaccaacgatatatccacagttcgagagggacttgcatggcatgggtacatagatgccatagcaaccatgccaatgatagaatgtatgtgtaagattctctccacatgtcattgtattatgggcatagaatgttacggtggcagtgtactcataccatgtaaggtcttcttccttgacaatatactacaaaactaatttgtatcataaactctaaattagtagcagttcggaattaagaacacattcaagtaacaaatccaaaaccaatattctatgaaacagtcaactcaatgcatataaaataaaccaaaataaaacccaatccaaaaatttagcagcaaagaaatttcggacctcctatactgccaaaccctcataaaacaacaataaaattcaaaaaaaaaaaagaaaagaaaaataaattaaatatatgcagagatggagaaagatttgataccaga	577			0.15931	0.182621	0	0	0.00727672	0.0145534	0.0218302		0	0	0	0	0.0436603	0.00727672	0		0.15931	0.0942719	0	0	0.00727672	0.0145534	0.0126037		0	0	0	0	0.0126037	0.00727672	0
Dhingra_Pear_16_GATCAG_L001_R1_001_paired_trimmed_paired_merged_contig_93331	[NO-BLAST]	---NA---											Dhingra_Pear_16_GATCAG_L001_R1_001_paired_trimmed_paired_merged_contig_93331	[NO-BLAST]	TRUE	[NO-BLAST]	TRUE	1		---NA---	atgattaattagaaaagcaataatagtgattttaaaatacaacaatacaataattctaaaccagaccactttaggttatttcgctatttaccactttactcggctaatactattgtatttgcatgcactccaatatgtagtacttctctccataaataagtaagaggtttgaaatttgaatcacataaataacaaattttattccttattattat	215			0.674881	0	0	0	0	0.0585861	0		0.413153	0	0	0	0.0781148	0	0.0390574		0.399685	0	0	0	0	0.0585861	0		0.207756	0	0	0	0.0781148	0	0.0390574
Dhingra_Pear_16_GATCAG_L001_R1_001_paired_trimmed_paired_merged_contig_93332	[START, CURVED, NO-BLAST]	---NA---						8.6852e-16	0.866986	1.42337e-12		1.26695e-05	Dhingra_Pear_16_GATCAG_L001_R1_001_paired_trimmed_paired_merged_contig_93332	[START, CURVED, NO-BLAST]	TRUE	[NO-BLAST]	TRUE	1		---NA---	tgcattaagatattgcttatctttagacgagaaatattaaattttctcatacacaatggtggctagaaaagctaaaatatctttatgaattttttcggcctcgagaaaagtggactattctagttcgaattttggggttggatctggttttgaaaatggaacgattgtagatttttctcctattttgtttcgattttgccgaatctgggcttgaaaatggttgtggttgcaaacgcttcgtgaagggattatgaagtcttctctcatggcttcgcaagtacaatcaggagaagatgatttgcagaaagtgctatgccatcgatggaaaacacatctctcgctccatcttcgtcgatctagagcccatcgtcatcgacgaggttcgctatcgtcatagcaccatcattgtccatcttcgatctttgttatccctcaggtccctcggagcatccttgattgggagcctggtgtcatcgtcgacgccatcttcgacggtcgaagtcaggagatagagacatcgagttgggat	529			15.0421	12.4691	13.9451	9.53373	0.904817	11.1753	8.35766		18.4525	17.2812	11.5638	5.57215	21.8902	18.4218	10.2308		3.58623	1.2904	2.05916	1.75099	0.193929	0.344048	0.950751		1.69197	2.33075	0.548327	0.648782	2.15689	0.668736	2.00975
Dhingra_Pear_16_GATCAG_L001_R1_001_paired_trimmed_paired_merged_contig_93333	[NO-BLAST]	---NA---											Dhingra_Pear_16_GATCAG_L001_R1_001_paired_trimmed_paired_merged_contig_93333	[NO-BLAST]	TRUE	[NO-BLAST]	TRUE	1		---NA---	atttaatttcaagggagatttgatctgaaaccaaaagaaaactgatgaacaagcaccccctaagttccctgttaatgaaatgacttatctatccccctcattatctcttttcacttttatttttttaatagtttcttttgaaacttcaaaaggttaaacattcaaaatgaccatggccaacacaccggcctaggctagggtgggagaggtgttgtagaattttttttcccctgatttttgtgtatcggccttttaagagtaaaatggaagttaaa	275			0	0.169272	0	0.188791	0	0	0		0	0	0.204547	0.169554	0.0458037	0.0305358	0		0	0.169272	0	0.188791	0	0	0		0	0	0.204547	0.169554	0.0264448	0.0305358	0
Dhingra_Pear_16_GATCAG_L001_R1_001_paired_trimmed_paired_merged_contig_93334	[NO-BLAST]	---NA---											Dhingra_Pear_16_GATCAG_L001_R1_001_paired_trimmed_paired_merged_contig_93334	[NO-BLAST]	TRUE	[NO-BLAST]	TRUE	1		---NA---	gaaaacattttagagggggtcaaaggtaaccagccattctcgctacttcatatgtttaatgaatcaggcttgttgttgcaatatctcatcctggatatcccttttttattgtttaaagaaaattattcccataagcgatatctatcaactgtttgcaaccacatatttcttgcatctgcaccttgaacctggaatgtccttcttaagttgaatcagaggaatatggttcttgcaaactaatgagcagtagatgggcttcactagtgtatcattcatgccacatgcatagtcgggtaaatgtactccctccttttcccaccccctctagctttcatcaagaaaatgggttgacatcaatgttaaagctgaaggcctacgtgggagttattcttgcaagaattagctgcttgatacccaagtatgctggaggtgactctattcgaactgaaaaacttttctcagttagtcccctactctttttctttcctgtaggcttttaacttccattttactcttaaaaggccgataca	530			0	0.286646	0.189358	0.0866902	0.00792202	0.0237661	0		0.369005	0.596712	0.600432	0.0892359	0.0950642	0.150518	0.0316881		0	0.0280253	0.0950024	0.0866902	0.00792202	0.0237661	0		0.117946	0.180916	0.163969	0.0892359	0.0137213	0.0554541	0.0209597
Dhingra_Pear_16_GATCAG_L001_R1_001_paired_trimmed_paired_merged_contig_93335	[NO-BLAST]	---NA---											Dhingra_Pear_16_GATCAG_L001_R1_001_paired_trimmed_paired_merged_contig_93335	[NO-BLAST]	TRUE	[NO-BLAST]	TRUE	1		---NA---	ataaaaataaataaaaataaaaaaaaaaagaaactgcatgcaactacttcttatccatatcacttgtccaagttttctgctctctcgtctttctttccctaaatactttatcacctattcacaggatactttgataggcaccaaacatgtttgacattaaaaaatacacgtaaagaaaaaaatcctaaaggaacataatatcgtgcactcccaatgtgcacaaagcggtaaaaactagctaaaagcatgttatgcctattatttgcaagaaaggaatctatcaggttaagaattagtctgttattaggctttgacagtccaagttaagctatgaataaataccatcattaacacaattagaataactgacacttacttgcaaaagaaacatttctctcggcatcat	406			0.742169	0.339843	0.247191	0.67332	0.0206831	0.093074	0.093074		0.218788	0.516041	0.138548	0.34055	0.0723909	0.0206831	0.0517078		0.220365	0.198631	0.124018	0.452823	0.0103416	0.0473909	0.0473909		0.110019	0.349753	0.138548	0.201964	0.037287	0.0206831	0.037287
Dhingra_Pear_16_GATCAG_L001_R1_001_paired_trimmed_paired_merged_contig_93336	[NO-BLAST]	---NA---											Dhingra_Pear_16_GATCAG_L001_R1_001_paired_trimmed_paired_merged_contig_93336	[NO-BLAST]	TRUE	[NO-BLAST]	TRUE	1		---NA---	ccagcgggcatagtctttccacggtaatgacttctgtttatcatattgaacgccactttttctgacatatgtttgtatttctaatgacttgttgcatattcattttactcggcgcctcacttactagtgaccgaaatgcatttgccaggtttaacaaaatcattaggaatgatcttttcttctgttagtatgaaccgttgagtggtttgacaactctttatgctcatataggctgtcaaattagtggctgacggg	255			0	0	0.220724	0	0	0.0658615	0.164654		0	0	0.204694	0.368323	0.0823269	0.197584	0.0823269		0	0	0.220724	0	0	0.0164654	0.0435633		0	0	0.204694	0.184175	0.0329307	0.0285189	0.0435633
Dhingra_Pear_16_GATCAG_L001_R1_001_paired_trimmed_paired_merged_contig_93337	[NO-BLAST]	---NA---											Dhingra_Pear_16_GATCAG_L001_R1_001_paired_trimmed_paired_merged_contig_93337	[NO-BLAST]	TRUE	[NO-BLAST]	TRUE	1		---NA---	caagttttcattataaagtgcaaagtttcgcaacataaatcccctctgccacttgaccccatctctcttttctttttttaaacaaaatacaaaaaccaacaaacaaatcatgcaaagtttagagaacaaaatgcaaacaggatttagcaagtgacttcaaatatgcattacacgcatcacactcatccaagttcataagtattcagtataatcgcggtcggtgtcttactgagttatgatctgcaggcctcgg	253			0.181663	0	0.188864	0.363208	0	0.0829777	0.0995732		0.586619	0.632856	0.206312	0.371234	0.0331911	0.0165955	0.0497866		0.181663	0	0.188864	0.363208	0	0.059836	0		0.368306	0.36539	0.206312	0.185631	0.0165955	0.0165955	0.0497866
Dhingra_Pear_16_GATCAG_L001_R1_001_paired_trimmed_paired_merged_contig_93338	[NO-BLAST]	---NA---											Dhingra_Pear_16_GATCAG_L001_R1_001_paired_trimmed_paired_merged_contig_93338	[NO-BLAST]	TRUE	[NO-BLAST]	TRUE	1		---NA---	agaaccgatggtatttttttcaatttttaattctttaattgaggtccgtttgattcggtttttgtatgttatcagatacaaagatttttttttttggttatattttagtttatttatttggaagatctaatttcagtaattgtatataatgtgcatgtgttgattcataatgttttgaatgtggattttagggtttaatgcatttgtattatgtttggtgttatggttttggagttcattattcgtgtatacggtgtttgtaggtagtcgaagggaagatgattgg	286			0	0.156911	0	0	0	0.0293613	0.088084		0	0	0	0	0.044042	0.0146807	0.0293613		0	0.156911	0	0	0	0.0293613	0.0672753		0	0	0	0	0.0254277	0.0146807	0.0293613
Dhingra_Pear_16_GATCAG_L001_R1_001_paired_trimmed_paired_merged_contig_93339	[NO-BLAST]	---NA---											Dhingra_Pear_16_GATCAG_L001_R1_001_paired_trimmed_paired_merged_contig_93339	[NO-BLAST]	TRUE	[NO-BLAST]	TRUE	1		---NA---	tcaatggcagcaaggaaagatttttgcccttgggattctgggtttcgctactgagatccagtgcaaatgatgactcccatgaacggctaggttgtgtgaggtttagaaagttatggggatattttctccattgtaaagaaacgagaaagagaaagagggatgaaagcattgaaaagcctttttcggtttctagagagaaggttgaga	207			0	0	0	0	0	0.0608503	0.0202834		2.06438	2.00523	1.0526	2.45892	0.628786	0.304251	0.182551		0	0	0	0	0	0	0.0202834		0.717703	0.673702	0.527142	0.829804	0.180283	0	0.0608503
Dhingra_Pear_16_GATCAG_L001_R1_001_paired_trimmed_paired_merged_contig_9334	[BLASTED, MAPPED, ANNOTATED]	V-type proton ATPase subunit G1-like [Pyrus x bretschneideri]						5.35541e-05	0.674154	4.29837e-13	0.00373388	0.00178304	Dhingra_Pear_16_GATCAG_L001_R1_001_paired_trimmed_paired_merged_contig_9334	[BLASTED, MAPPED, ANNOTATED]	TRUE	[BLASTED, MAPPED, ANNOTATED]	TRUE	1	P:metabolic process; C:vacuolar proton-transporting V-type ATPase complex; F:ATPase-coupled transmembrane transporter activity; P:transmembrane transport; P:proton transmembrane transport	V-type proton ATPase subunit G1-like [Pyrus x bretschneideri]	tacgcccaggaataatgcagttgtacaagttactaatcaaagttacgaacaattgttaaagaagacttgcagccaaccttcataacaactgttaaaattgcactccactcgaaaataatagtaagtgttacacggattgtgccaaataaaacctcattccaatgattaaaaaaggatacgaccagtaccaacaatgatatatattcagcttattttctgagcaaagtgctccgtaatttacttcacaaccgatacgaggataccaaccacagcaccgcaagtctaaggaataggatgaatcaggcagcaacagtacaatgcttgcaaagagtttgaaattataatttatcaccaatagcattagtttctcacggtcgtcacctgcttcagaagcatttgcacaacatcattcgaaatccttgagccctctgtcgagaggtgattgatcttttctgcagtttcatattcaagacgcttcacattggcccctgaatctccactgctcgcttgaactttcttctggaactcagcctccacatgggcacggtattcagcaatctccctctcggcctcatctttggcttgcttcagtctagcatttttagcacttcgggcagcattgacgatatgctgagcttcttgctctgcagccagcaactgctgaattccaccatgacccctactggatgccataatttcttttgagagagagaacgtcgatttgagaagttgaagagaaagattcagaggaaagcggggggcacagatgcgataagaataaacggagatgaccgtaacagaccaagttccgcctccaaacgatgacgttttctaatcacattagaattgggcttctggccttatct	866	GO:0008152-IEA GO:0055085-IEA GO:0015992-IEA GO:0016471-IEA GO:0016820-IEA GO:0016787-IEA	metabolicprocess-IEA transmembranetransport-IEA protontransmembranetransport-IEA vacuolarproton-transportingV-typeATPasecomplex-IEA ATPase-coupledtransmembranetransporteractivity-IEA hydrolaseactivity-IEA	88.2522	167.855	102.597	123.866	3.30173	18.9667	15.9414		128.942	151.84	181.437	106.597	31.8149	60.8565	22.7		9.50322	10.2491	10.9926	5.17131	0.442689	1.16127	1.73471		8.078	16.1277	3.57266	5.35653	2.08018	3.50549	2.52254
Dhingra_Pear_16_GATCAG_L001_R1_001_paired_trimmed_paired_merged_contig_93340	[NO-BLAST]	---NA---											Dhingra_Pear_16_GATCAG_L001_R1_001_paired_trimmed_paired_merged_contig_93340	[NO-BLAST]	TRUE	[NO-BLAST]	TRUE	1		---NA---	gcatgactatacaaactgccgtccctgttgcaacacgtaagattttgttagttggtgcaatcttaatttcaaccaagaagcttgaaatgagatacgacaagcaacagtgagaacataattttgagaagagaaatggttaccctgaattcttattgccatcgtagatttcctaacgctacaaaattttcatagaatttaaagatggcatgatatggaggaaaattctttcttcaccaatgctataccaaaactttcatactaactgaagtcgatgtcttttcatggatggataaaacaacgaaaatttcatgaaattatgttgtaacataggaagatatgtataatataagctacatccgattaaacttaccagaggcattcccaatttggtttt	394			0.727387	0.118147	0.133444	0.298517	0.021313	0.0319696	0.138535		0.105762	0	0	0	0.0532826	0.021313	0		0.364471	0.118147	0.133444	0.152301	0.0106565	0.0184576	0.021313		0.105762	0	0	0	0.0106565	0.021313	0
Dhingra_Pear_16_GATCAG_L001_R1_001_paired_trimmed_paired_merged_contig_93341	[NO-BLAST]	---NA---	1.46966e-08	0.773768	3.71898e-05	0.000878646		8.42307e-05	0.611437	0.000334317	0.00848232		Dhingra_Pear_16_GATCAG_L001_R1_001_paired_trimmed_paired_merged_contig_93341	[NO-BLAST]	TRUE	[NO-BLAST]	TRUE	1		---NA---	cctttttcttctccaattgttcctgttagccataggagccgttagtgttgaacacaaactaggaacaatgctacttaaatcggttaacttcatactgtttaattttaagttcaaagtatggatagttccataattgctggcacttctccatgaaatcaaaacagaagatccactagaaaactttgtttatggataaagagaatgtgcctcttgcttactaactaggtagtgaaacagaactaatttctaattgcattacattttacaggttaagaaagtttatcttcagcgaattatttacacacacccgattctctccccttgcacaccatgcacccactctaatttatggcctttggattatataaatcaaaggagaataaaggggcaaaaataacacggtgtgcaaaaggtgaaaagaggt	424			4.74604	1.2945	1.02187	0.154949	0.0297076	0.287173	0.178245		5.71862	2.2471	0.503156	0.309009	0.425809	0.0792202	0.0792202		0.408571	0.200478	0.711099	0.154949	0.0171517	0.120469	0.0297076		0.428502	1.71123	0.117964	0.309009	0.00990252	0.0495126	0.0261996
Dhingra_Pear_16_GATCAG_L001_R1_001_paired_trimmed_paired_merged_contig_93342	[NO-BLAST]	---NA---											Dhingra_Pear_16_GATCAG_L001_R1_001_paired_trimmed_paired_merged_contig_93342	[NO-BLAST]	TRUE	[NO-BLAST]	TRUE	1		---NA---	gggggatatcatgtgctgtggttcatttttatgaaacacgccacttgtccctgcactgcaaaatcccataaagtttctctctaccaatttttcatcaatatcgaattatgtatttgatatttctggaataagagtggttaccctatggatataagttataacagggacatttttgagaagctggctaaccagcggaaattttggaatgattttttgataatcaaattaataatttactatggatccaactttattattttgatttcatttattagattcactcgactagtttcacctgtgtcccagacttct	312			0.158876	0.337732	0.682464	0.147262	0	0	0.0269146		1.00759	0.671529	0.347588	0.602066	0.201859	0.107658	0.0403718		0.158876	0.174343	0.200408	0.147262	0	0	0.0134573		0.318517	0.17773	0.174158	0.301056	0.061669	0.0356046	0
Dhingra_Pear_16_GATCAG_L001_R1_001_paired_trimmed_paired_merged_contig_93343	[NO-BLAST]	---NA---											Dhingra_Pear_16_GATCAG_L001_R1_001_paired_trimmed_paired_merged_contig_93343	[NO-BLAST]	TRUE	[NO-BLAST]	TRUE	1		---NA---	tggaattaaaatggttgttgagacttcatcgtcttcctcaggcgggactgactgtgcaaaagaactttcagcttctgtcttcttcgtatacgcccacttaaccccacctagcctcgcccagacttaaatagctttgcttaatccctccctcctagtcttgcctaatgtgctttccgattaggaaggggcttcacgaatcacgacttgtaggttttccaacgggattagaggggtagactgtggctcctgggcttcacttccgacgaggggaggggcggccgcccctccttgtccttctgtagcttcgccagtgtgtagaatagtcatgtgttcttcacaccaactttttttttttttttttggaaaactggacatcatattctagggcacaaggccaaagaaacatacaaagaggtccacaaactacttaagtacaaaaccaaacagtggacctgaaca	459			1.16467	0.929215	1.39406	2.27923	0.0274423	0.274423	0.420782		0.970791	1.35213	1.41203	0.821405	0.301865	0.265275	0.0731794		0.46091	0.371985	0.386312	0.793808	0.0158438	0.0475314	0.0872609		0.48116	0.329352	0.2336	0.54579	0.0989446	0.0365897	0.0182949
Dhingra_Pear_16_GATCAG_L001_R1_001_paired_trimmed_paired_merged_contig_93344	[BLASTED, MAPPED, ANNOTATED]	TMV resistance N-like											Dhingra_Pear_16_GATCAG_L001_R1_001_paired_trimmed_paired_merged_contig_93344	[BLASTED, MAPPED, ANNOTATED]	TRUE	[BLASTED, MAPPED, ANNOTATED]	TRUE	1	F:ATP binding; P:defense response; P:signal transduction; C:integral component of membrane; F:ADP binding	TMV resistance N-like	tgatagattagaacggtactagagggaaaaatgacatttaaaaaaagataaggctgttcaaaaccgaattaaaaattcatgaagcaaatcggagttaacataggcactgctaaattttctatttaactaaaattttcttatgtttttaacttgcaggcacgaatctaaatttattcataactttgttgaagagttatcagtacaagtgttaaaccgtaaatatctaaacgtagcaaattatccagttggaatagactctcatttacgggttatgagtgagcttttaggtattggggtaaatgatattcgcatggtaggtatatgggggactgagggaataggaaaaacaacagttgctaaagctgtttacaattcaattgcccataattttgacggtagctgttttttggaaaatgttagagaaaagtcgatgacaagtcgaggcctcgtccaactacaaaatattattctttctgatgtacaaggggggaaacaattggaggtgatcaatgttgataagggaatccaagtgataaaggaaaggctgagcaacaaaagggtcctcttaattcttgatggtgtcgatcagctagaccagttaaataaactagctggaaggtctgattggtttggtttgggtagtagaattgtcataacaacaagagacaagcgtctgctaaccgctcat	688	GO:0000166-IEA GO:0007165-IEA GO:0016020-IEA GO:0016021-IEA GO:0043531-IEA GO:0005524-IEA GO:0006952-IEA	nucleotidebinding-IEA signaltransduction-IEA membrane-IEA integralcomponentofmembrane-IEA ADPbinding-IEA ATPbinding-IEA defenseresponse-IEA	0	0	0.145871	0.0954916	0	0.0183082	0		0.146119	0.226961	0.0765899	0.0677723	0.0122054	0.0305136	0.0122054		0	0	0.073185	0.0954916	0	0.0105702	0		0.0734773	0.00575782	0.0765899	0.0677723	0.00610272	0.0122054	0.00610272
Dhingra_Pear_16_GATCAG_L001_R1_001_paired_trimmed_paired_merged_contig_93345	[BLASTED, MAPPED, ANNOTATED]	TMV resistance N-like											Dhingra_Pear_16_GATCAG_L001_R1_001_paired_trimmed_paired_merged_contig_93345	[BLASTED, MAPPED, ANNOTATED]	TRUE	[BLASTED, MAPPED, ANNOTATED]	TRUE	1	F:ATP binding; P:defense response; P:signal transduction; F:ADP binding	TMV resistance N-like	caagtactttaacagtatactcgggattgaggtgacaactttctagcatttttatcacataattcttatattttccatttaagaaacatgcaatgtcaagaaaaacttctttcacctgatcttctaacacattataatttattttgagaatttcttggatatctaagtttggaactcttctataaccatctaatgcagttttccactcatcgacgcttctaccacataagaatgaacccaaaactacgagagtcaatggaagcccttgagcaaattccactattgtgcttgctagtttggcataatcatctggaattttatttgttcgaaaggcattccaactgaagagctctaaagcttcatcaaactctaatcccatgacattgtatattagatcaacttgatgagcggttagcggaaga	422	GO:0000166-IEA GO:0007165-IEA GO:0043531-IEA GO:0005524-IEA GO:0006952-IEA	nucleotidebinding-IEA signaltransduction-IEA ADPbinding-IEA ATPbinding-IEA defenseresponse-IEA	0	0	0	0.373436	0	0.0198989	0		0	0	0	0	0.0397978	0.0397978	0.0298484		0	0	0	0.194301	0	0.00994946	0		0	0	0	0	0.0263238	0.0263238	0
Dhingra_Pear_16_GATCAG_L001_R1_001_paired_trimmed_paired_merged_contig_93346	[NO-BLAST]	---NA---											Dhingra_Pear_16_GATCAG_L001_R1_001_paired_trimmed_paired_merged_contig_93346	[NO-BLAST]	TRUE	[NO-BLAST]	TRUE	1		---NA---	cgtgatctgcttcacatcactgcctgcaggtaaacaaaatctgggttattacttatcaacaaatcaacgtgccaacttaacggacaccatttatctctatatggcaaaaaaacaacataaagaggaacaattaagtgaaacaataaataacatgacatgaaacagcacgaacatcaaagaccagcaatctatcaagtaagcacctaaacaagaaacaact	220			0	0.21159	0	0	0	0.0381697	0.0190849		0.242601	0.242601	0.492943	0	0.0572546	0.133594	0.152679		0	0.21159	0	0	0	0.0381697	0.0190849		0.242601	0.242601	0.246987	0	0.033056	0.0504938	0.0190849
Dhingra_Pear_16_GATCAG_L001_R1_001_paired_trimmed_paired_merged_contig_93347	[NO-BLAST]	---NA---											Dhingra_Pear_16_GATCAG_L001_R1_001_paired_trimmed_paired_merged_contig_93347	[NO-BLAST]	TRUE	[NO-BLAST]	TRUE	1		---NA---	atatacgaaaacaaacagatgcatatcaggtttaaaacaatgaagcggacctgacctatataaactaatgaaaccaacaagagctgatcagatgaaaccaaccctattgacaggttcactgccaactacagggacattttacgcattccctagccctgttcacatttttttatacaggcagatagtcaaccagagagattgttcataaaggaccagaagagaaggattaaccttcgtgtttcccccaagatggattaaaactatcacaaactcttcaaactcatggttgtagaccacagattcacatgtcatgctcctaccattcataatgaataactagaaaagaaccaatgtgttatatgagttagatcaacatattagttcttcaggttaccatgaacac	403			0.114047	0	0.139664	0.128827	0	0.0104185	0		0.1034	0.255029	0	0	0.0312556	0.0208371	0.0208371		0.114047	0	0.139664	0.128827	0	0.0104185	0		0.1034	0.127798	0	0	0.0312556	0.0208371	0.0208371
Dhingra_Pear_16_GATCAG_L001_R1_001_paired_trimmed_paired_merged_contig_93348	[NO-BLAST]	---NA---											Dhingra_Pear_16_GATCAG_L001_R1_001_paired_trimmed_paired_merged_contig_93348	[NO-BLAST]	TRUE	[NO-BLAST]	TRUE	1		---NA---	gcatgcttgtaatggcacattcctgcacgcacataattaagattagggtagttatagagcttagattatagttatctcagggttcgcatcagacaaattttggcaagagtaacaccattgccaattgtgagggggtttagttttgcttttccaaagcatcataatattttttttttccacgtggttttagaactacagtatacagagaatgtccattttcctccaagttcagcaatctcattaagccagaaacagaacttagtaattcaaccatgaatgcttaggcaactaaatcaaaagtctggagaaaaatttgtttccctgaaaacattaaattaaagatgaaagaaaaggatcagctgaatataatgtgta	375			0	0.248266	0.532352	0.399415	0	0.0447858	0.0335894		0.236875	0.142315	0	0.485164	0.100768	0.15675	0.0111965		0	0.248266	0.333581	0.240324	0	0.0111965	0.0335894		0.119113	0.142315	0	0.243158	0.0845314	0.029623	0.0111965
Dhingra_Pear_16_GATCAG_L001_R1_001_paired_trimmed_paired_merged_contig_93349	[NO-BLAST]	---NA---											Dhingra_Pear_16_GATCAG_L001_R1_001_paired_trimmed_paired_merged_contig_93349	[NO-BLAST]	TRUE	[NO-BLAST]	TRUE	1		---NA---	tacacattatattcagctgatccttatctttcatctttaatttaatgttttcacggaaacaaatttttctccagacttttgatttagttgcctaagcattcatggttgaattactgagttctgtttctggcttaatgagattgctgaacttggaggaaaatggacattctctatatactgtagttctaaaaccacgtggaaaaaaaaaatattatgatgctttggaaaa	229			0	0	0	0.226714	0	0.0183348	0.0183348		0.620962	0.233067	0.230104	0.203613	0.0733392	0.0183348	0		0	0	0	0.226714	0	0.0183348	0.0183348		0.0442837	0.233067	0.230104	0.203613	0.0485093	0.0183348	0
Dhingra_Pear_16_GATCAG_L001_R1_001_paired_trimmed_paired_merged_contig_9335	[BLASTED, MAPPED, ANNOTATED]	methionine S-methyltransferase						2.98904e-05	0.630572	1.56199e-12		0.00183527	Dhingra_Pear_16_GATCAG_L001_R1_001_paired_trimmed_paired_merged_contig_9335	[BLASTED, MAPPED, ANNOTATED]	TRUE	[BLASTED, MAPPED, ANNOTATED]	TRUE	1	P:selenium compound metabolic process; C:cytosol; F:S-adenosylmethionine-dependent methyltransferase activity; P:biosynthetic process; F:pyridoxal phosphate binding; P:methylation; P:S-adenosylmethionine metabolic process	methionine S-methyltransferase	ttcaaagtttttatatgttctgcaatagcatcccacagatctcccggtttctgctctctaagactcagcagcttcttaacagcatatttaacagtgttatgaggcttgctcaatcctggaaagctgtaaaatgtatccaccaaaacagactggtttaatacaaggaacccgaatttgagtgctccactcaacatcttcaaagataatcccccaagcagagagacacaaaaagatgggttactagtatttagctttgacaaactgtccaccagattccagccaccccaaccctcaaagtcatattccaagcctgagaaggaagtatctatcacaactctagccccaactttagcacacgcagagagtaaaatttcaatctctttgttgctgtatatcaaaccagttgggttaattgttggtccagaaatgtatacccatggcttactcacagtctctagtgccccaggaagcactttgtctgtcagtttaaagccatctgcgcgcttagtaggtatagttacaatatttgctttcaaaaatttggcagcagaaacatagttcccatttgcaccagcaggaaaacacaatgtacccctttctttaatgcagcaaagaacaagcttgttaaacagagcaagtgagctgtcagcatatataaattcactgctgctgtcaactgggtaaccataagtactcttgatgaattgcttgatgctagtggtgatatctatttctgactcagctatattctgtctagcaaaactttcgaaaatagcagccttgacaggtgagggtacacgcaagaagctttgatcaacatccatgtgaatgagggtgcagttctctgcctcgctaattgacagctctgcatcattgagaactgagactgctgaactagcaaacccgatcatctctgctgatttaggcaatgcagattccctctgtgcaggaggatgtctgtcagcaagctgaaaagctaaaagttcatgaaaaagacaaccataataacattggctaattggtgcagtattcccttctagtagttcaacagtcttcgacaaggccttgaagatggcctcctcttcagaaattacaaaagctacttctagatccgaataaaccttatttttcaccaagccacatataattgctgcatgggatggcaacacagttcctccaatatatttgaggactccattggaacctggaaggctggatagctcaaagtgatcagatatgtccaagaacaaacgagatccaatttctcttgtgacatctaaaaggtgcacaaaagctgaactagtaacagcttcataatcagcaatcccagtaaccaccacctgtggcttcagcttccttattagctctatcattaagtcagactggcaaggcgcttcaataactgtaagtacatcctctgaaggattatcagttcctgcacactcaattgctaacgatgttaaccactcccttggaaggtgtcgggtcagatgttcatcaacaattgcaagacgaggcgagaacagtcgaagagcattttctatcgccacagcccttgaaggaaagacaaccacattatcagctttgagcggaatgcggtgatatgttttcataaacccagcaatgagactacgaaaatgtttgcttccagctggtggctcatatgtgccaaaagaaccccctttcagaacactggatagataagctaggaagggaatcttctcatcagccacagcatcatcttcaaatgataagtctaaagaactgcttatatcgtggaagccattttcaagaaactcaaaaattgtcttcacctgatttggttggcgaagttgacagctatatactgataaagcatgagagattcggccaccggcatttccataggcccaggctgtacgagcacaaataggctgatctccagaaagccccataaagaactcaaaacggtgtggactgttcttttcaatttcaactaaggctgatatatctgtatctgcagcctggagaattttggtttgccaaagcttgttaacatggaaaccacggcgttcaaacaagtgcttacaaacagcttgtcctggacgaccccccatgttgaagatcattatccccataggtttaatgacagctattccttcctccaccgcccgggcaatcagacctaggccaaactgatcctcaagaaaaccctgaagtgcacaataattgctcaacgaatgtagaaattcctcacttgcattctctgtaatcattttagacatagcatctggatttgggttaagaatctgaggtatgcatccaacaattcgttctagttgaatgtcattatctctacaataagatagcagatccgattcatgaaactctaccctgtccagcaaacttttcttctcagcatcatagatgggttgacctttttcatccaaagcatttaagtacaagtttatccatgacatctttactgctctaggattgatatcaaggccgtacacctttgatggcaaccacttctcagcaatggcaatggatatccaaccatttccacaaccaagctcagcaactgacttgtccttgaagatagaatcggaatgtctgtttagtccttcaaaaaaagtaaaagaccagtcttctggaacaaaaatactggggataaccatcatcgtcaatttcttcctaccctggtgaccttcatactgatcgaagaagatgtcttcaatctgaaaatggtaggtgcgaaaacattgatcgcaggactccttggaggggaagcggttctggaggtccgtgaggaagatccgagcttgagttcgggtttttggatcctcgagacgctccagcactgatctcaaggcggcgtatgcggcatctcccgactgccgacaccgcttcaagaagtcgtccaccgattccaacgaagcctcgttcttcgccattcactcactctgtcactcacacgatgattcaggcaagccaagtgatgagggttctcttgttcttcttctgtagagagagagagagagagatagagagagagagagtatgaagatggataaagagcgagacaa	3068	GO:0001887-IEA GO:0030170-IEA GO:0003824-IEA GO:0009058-IEA GO:0005829-IEA GO:0046500-IEA GO:0008168-IEA GO:0016740-IEA GO:0008757-IEA GO:0032259-IEA	seleniumcompoundmetabolicprocess-IEA pyridoxalphosphatebinding-IEA catalyticactivity-IEA biosyntheticprocess-IEA cytosol-IEA S-adenosylmethioninemetabolicprocess-IEA methyltransferaseactivity-IEA transferaseactivity-IEA S-adenosylmethionine-dependentmethyltransferaseactivity-IEA methylation-IEA	8.60547	6.47394	8.38946	8.05194	0.143696	1.52044	1.01409		12.8221	11.118	11.8625	7.3575	2.00627	1.99806	1.45475		1.50637	0.220741	0.881345	0.313439	0.0144184	0.307348	0.0998938		0.684704	1.46121	0.509378	0.334363	0.295246	0.24749	0.0742928
Dhingra_Pear_16_GATCAG_L001_R1_001_paired_trimmed_paired_merged_contig_93350	[NO-BLAST]	---NA---											Dhingra_Pear_16_GATCAG_L001_R1_001_paired_trimmed_paired_merged_contig_93350	[NO-BLAST]	TRUE	[NO-BLAST]	TRUE	1		---NA---	tttgttgcttattaatgaattataagattttatgaacaaagagcaaagccttactagttaacaaacaaacaaaaacaaaaatattaaaaaaaaaaaataactgaaacaaacaaataaacatcttcgacttgtttataagttgatgcagacgatgaatcatgttatcaatcttcttcttccacctctaaagaagtttatgggtgctggactgcaggctttcatagagaggctgcatgtttgatcatgttgtttttaaccatggagaaatggtgctagtttgaattgtctctgggatgctgctctcgaaagactgctggattctatcatttttctaaagttaact	343			0.133997	0.755009	0.481476	0.779581	0.012241	0.0856871	0.0612051		0.520066	0.599294	0.777052	0.685538	0.0489641	0.134651	0.0489641		0.133997	0.194451	0.284426	0.29558	0.012241	0.0489641	0.012241		0.316754	0.1325	0.302965	0.364097	0.024482	0.0441356	0.012241
Dhingra_Pear_16_GATCAG_L001_R1_001_paired_trimmed_paired_merged_contig_93351	[NO-BLAST]	---NA---											Dhingra_Pear_16_GATCAG_L001_R1_001_paired_trimmed_paired_merged_contig_93351	[NO-BLAST]	TRUE	[NO-BLAST]	TRUE	1		---NA---	gtcaatctccatctctgttcttccacttcctttccacctctgtttggtactttttaatttaaaaatgtatctgtaaatttttttctgaattgtatttgctttctgtagtgtttcgaatcttctgattgcatcaaaaatgaattaatatccgcaaatttgatttttcatttgctggctttttctggtaatgggttttattcatgaacattctcattgctgcaaatttgattaattgttttttgaacctttggatgttaccaagattt	266			0	0	0.197658	0.172729	0	0.0473534	0.0157845		0.156654	0.200632	0	0	0.0473534	0	0		0	0	0.197658	0.172729	0	0.0273395	0.0157845		0.156654	0.200632	0	0	0.0473534	0	0
Dhingra_Pear_16_GATCAG_L001_R1_001_paired_trimmed_paired_merged_contig_93352	[BLASTED, MAPPED, ANNOTATED]	ethylene-responsive transcription factor 5-like	0.000291242	0.58407	1.76419e-05		0.00507289						Dhingra_Pear_16_GATCAG_L001_R1_001_paired_trimmed_paired_merged_contig_93352	[BLASTED, MAPPED, ANNOTATED]	TRUE	[BLASTED, MAPPED, ANNOTATED]	TRUE	1	F:DNA binding; F:DNA-binding transcription factor activity; C:nucleus; P:transcription, DNA-templated; P:regulation of transcription, DNA-templated	ethylene-responsive transcription factor 5-like	acctcaccgtcctccagctcctcccttcattcttctctctgttcctcacgacgtcgttttctctccacggacacgaccggctcggctttcccggcttcgagcgggaagttgaggatcgctttggcgccgcggagcttgaacgctgctcgatcgtaagccttggctatttcaatcgctgcgtcgaaggtccctagtcaaacccgggagcctctgcggttcggatcccggatctccgccgcgtacttgccccacggtctttg	260	GO:0003677-IEA GO:0003700-IEA GO:0006351-IEA GO:0006355-IEA GO:0005634-IEA	DNAbinding-IEA DNA-bindingtranscriptionfactoractivity-IEA transcription,DNA-templated-IEA regulationoftranscription,DNA-templated-IEA nucleus-IEA	3.77367	2.86795	3.66182	7.2256	0.597503	2.89062	3.8757		8.75917	7.29836	7.46465	5.58887	3.82725	4.27941	3.76265		0.776098	0.186808	0.770983	1.31537	0.217259	0.738087	0.256353		1.81674	2.40466	0.875998	0.994539	0.266821	0.113041	0.177636
Dhingra_Pear_16_GATCAG_L001_R1_001_paired_trimmed_paired_merged_contig_93353	[NO-BLAST]	---NA---	0.00531853	0.43379		0.0365148	0.0193705						Dhingra_Pear_16_GATCAG_L001_R1_001_paired_trimmed_paired_merged_contig_93353	[NO-BLAST]	TRUE	[NO-BLAST]	TRUE	1		---NA---	tgttctctgagaaatcaataccaacgtcatatatcgttcagattcatttacaatttaaactctagtactcatataggtttgatggaaatcttccttcagcaaccaaaatgttatccataggctacataataaaacgctactcagagaattgcaatgcctacgctacttttcagaacacattaccaatgaatctttggtcttttccatcatgacttagtgagtccaagagtccataacctaaatgaaaatatatgtttaacaagatttttaccgctacaagaacaacatatgatttacaaccttcaacaacatgtcaaatttgcagggccgtagtttcacttaaggaaatacaagagcaggcagagaaattcaaacctaagaggtaatcacatatcatggaagctctgattccgagagaaatatacttatctccatcctctttcaaattatacatataagtaggctatctatcatcactacactttgccaaaccataaagttcctggtacatcaaaatggttaaatgcattcataaagcact	541			0.916801	0.675982	0.570229	1.88448	0.0388047	0.357003	0.279394		0.604061	0.774563	0.812078	0.161454	0.124175	0.32596	0.116414		0.366985	0.338161	0.147792	0.225775	0.0155219	0.0205335	0.0711302		0.302213	0.113296	0.45138	0.161454	0.0279825	0.0940964	0.0134423
Dhingra_Pear_16_GATCAG_L001_R1_001_paired_trimmed_paired_merged_contig_93354	[NO-BLAST]	---NA---											Dhingra_Pear_16_GATCAG_L001_R1_001_paired_trimmed_paired_merged_contig_93354	[NO-BLAST]	TRUE	[NO-BLAST]	TRUE	1		---NA---	tgttctctgagaaatcaataccaacttcatatatcgttcagattcgtttacaatttaaactctagtactcatataggtttgatggaaatcttccttcagcaccaaaaatgttatccataggctacataataaaacgctacgcagagaattgcaatgcctacgctacttttcagaacacgttaccaatgaatctttggtcttttccatcataacttagtgagtccaatagtccataacctaaatgaaaatata	252			0	0.362804	0	0.703739	0.0333228	0.199937	0.0499842		0.751421	0.423573	0.414261	0.173307	0.149953	0.149953	0.133291		0	0.181493	0	0.458311	0.0333228	0.0288584	0		0.189998	0.211786	0.414261	0.173307	0.0499842	0.0577167	0.0600735
Dhingra_Pear_16_GATCAG_L001_R1_001_paired_trimmed_paired_merged_contig_93355	[NO-BLAST]	---NA---											Dhingra_Pear_16_GATCAG_L001_R1_001_paired_trimmed_paired_merged_contig_93355	[NO-BLAST]	TRUE	[NO-BLAST]	TRUE	1		---NA---	ttttccaaatgaatcaagatcctgagagtaaatttaaaaagactcgctaaacttccttcaaaataaagtcaacatttagctattaatcacaaattccaagagtggtattctccccgctccactaaagtatattcttattattaaacaataaaaaactttatttatagacaagttctctcacgttgtcacatggcactgagacgcacaatcttatttgaggaacaccttgtaggacccactccacgttatatcttaccaatccaaaccatctatttttcaagt	282			0.162982	0	0.372886	0	0	0.0595556	0.0148889		0.610525	0.378496	0	0.165345	0.0744445	0.104222	0.119111		0.162982	0	0.372886	0	0	0.0148889	0.0148889		0.387746	0.378496	0	0.165345	0.0297778	0.0536827	0.0393923
Dhingra_Pear_16_GATCAG_L001_R1_001_paired_trimmed_paired_merged_contig_93356	[NO-BLAST]	---NA---											Dhingra_Pear_16_GATCAG_L001_R1_001_paired_trimmed_paired_merged_contig_93356	[NO-BLAST]	TRUE	[NO-BLAST]	TRUE	1		---NA---	ttttttttccttcaaagaagctttagacattgcaattcaggtcttacaggccagaggacatcttgtcaaaaatttcatgaggtaaggtaattaaagatctgaagcaaggcctttaccccataaaaaatatgttaccaaaaaaaagatctgaagcaagggatgttgtgaaagcttctacaccaattattgcaattaatacagaggtgaggctgtttgactttggtgaactgaaatttgcaatgcagtcatcagtaccaacatattaaaatgtacacacaaagatgttaaggaccttgtgctttagaaattggagaaattaaatttttttaaaataaaggggtgactgaatttgaaaactgcctatttagttttatttgctgatttattatggtctaaggaagagctactggcatcaaataactagaagtcacatgtattcaatgacttgagctgaatgaattctttaaatacggagtaatgtgcaagtacttagctctgtgtaaacaattaatggttgactatgaaaactaataaaggtatcaaggaactatattgaatggggtaaatcatgtctagtgttattggctcatctgaaaataatgtcctcttttataaaagtttggtggttttgatgtaggacaattgatacagaagcatctagaatgtcccaaggctactttccagttgacatatacaacaagagataagaaagtaggacaactgatgcaagatctctcctttttcaaagcaattagctcaatagagaataatataagagacgctaaagtaagtgagatatcagggcacacgcctttatagaaatacttggtttcattaatccagaatttactttcttcataggtttcaaatggaactgcttaagactcctaggaataggtaaaagactcgtttataatacaaaaaatactagagacacatcctatagtagtaaactcttagaaaacttcaatgagattgagttttcattagaccaaatacattgactactaataactcttgacatatactcttggattgactttttgacattttacaatggcattcctctttccaccaaaaaagcctcactgttggacttcagccagcaagcttagtcctgggcttccatacagacgttaaccaaactgctgcaaatgcatctagttacgtatttaatgctgtaatggggcaataatttctaaaatctaggctttattgatgaataggtcttgtcaacaatactagagaaacatcatatagtagtaaactcttaagatgctccatattactcctctaatggggaccatggggttacaattccttctatttataaatagaaaaaagttaattgcattttatcactaagcatctaactgtaaatgttagggaccgaatttgtactttaaaaagaaacaaattgcattttatcactaagctatctatggggtgggggacctccaaagtcccaagggattgaagccaaattagtaaggcgtgggcaacaaaatgtaagactgcaatagaaaattataagggcatgtgagagggttttgcaaataaccacttggaaggagtcatttataatctctcatacgtgtctttataatgctcatgaagttcatttctaatctcctctatctaacatattgtggtccattccttactaacttggcttcaatccctagtgatttggaaatccctctcccaaatatagcctaaagtgatacaaagtgcattaagaggtagacataaccaatgtaatagcataaacaaaataacagccaatagagtagataaaaggaaattcagttagagtagaccagctttgagaagctcactgcatatctttgaacttaccgcagcttcctgtaatgatgcata	1881			0.105489	0.290906	0.189986	0.0488525	0	0.0334822	0.0044643		0.223877	0.244832	0.921062	0.74945	0.0223215	0.0781252	0.075893		0.0265308	0.00316596	0.0505445	0.0488525	0	0.00386619	0.0044643		0.0368507	0.0893253	0.194358	0.227261	0.0044643	0.0292743	0.0559375
Dhingra_Pear_16_GATCAG_L001_R1_001_paired_trimmed_paired_merged_contig_93357	[BLASTED]	hypothetical protein											Dhingra_Pear_16_GATCAG_L001_R1_001_paired_trimmed_paired_merged_contig_93357	[BLASTED]	TRUE	[BLASTED]	TRUE	1		hypothetical protein	actgtttttcatacatatccaatataatacaaagtttcagtaaaacatgggaagaaagatgaattgcagatttatgtcctggtcgtagacaatgacgagaataagaatctacaatgacgaaacaaaattcaagcgaatatgcacccaacgtattgaaatttcgatggaaaaacaagaaaatgacaagaacctagcctggagagtatgaacaagtattcatggcagacaacacaagcaaaaga	242			0	0.499965	0	0.189859	0	0.0520496	0.0346998		0.220547	0.220547	0.450183	0.746286	0.0867494	0.0693995	0.0867494		0	0.499965	0	0.189859	0	0.0300509	0.0346998		0.220547	0.220547	0.225451	0.373741	0.0625559	0.0459035	0.0625559
Dhingra_Pear_16_GATCAG_L001_R1_001_paired_trimmed_paired_merged_contig_93358	[NO-BLAST]	---NA---											Dhingra_Pear_16_GATCAG_L001_R1_001_paired_trimmed_paired_merged_contig_93358	[NO-BLAST]	TRUE	[NO-BLAST]	TRUE	1		---NA---	aattgctaaatgaccaagtaaccaaaagatcaatcttaaaacagagtggtattgaagacaatatcgaaactaagtgctagtattcaatgcagactcaaagaaatttagaaataactgaaccatgacactggtcgctacatggaagaaatgggaagttatacgtccatagtcccaaaaattacagggaccctaaagcattagatcagacaccagcacaaacataggacaat	230			0.215519	0	0.244715	0	0	0.0182551	0.0182551		0	0	0	0	0.0547653	0	0.0182551		0.215519	0	0.244715	0	0	0.0182551	0.0182551		0	0	0	0	0.0547653	0	0.0182551
Dhingra_Pear_16_GATCAG_L001_R1_001_paired_trimmed_paired_merged_contig_93359	[NO-BLAST]	---NA---											Dhingra_Pear_16_GATCAG_L001_R1_001_paired_trimmed_paired_merged_contig_93359	[NO-BLAST]	TRUE	[NO-BLAST]	TRUE	1		---NA---	aggaggatttccgcagggtgagagaggaattggctgaaactcataaaccaatcatcggtggaattgaacgttaggagcaaaactatttgtcattagataaggagtgagcaatgttgaatgctatcagttctcatatgctgccttgacatgaaaacataaatattgacgagaattgcgcatctattgcataaaatcatttattttcatcctattttgcgtgtttagggaacttgaatggtcaaaatataccatcctatgcattggcgttgaaccgtacgcatgagtccctaattcgccgccggtggacgttagccttttctcctcccccttcagtactcatgtgagtctgtgactcaagtctaacacttaatcttctgtttggaaattcctctgttttattacttgctgaaaacgcctctgtcaaattttatatatgtaaactctctggcttagcttttgcttgtatgtcccccatttgttttcttatacatcaatattagatgtgaatattagaacaatggcaat	525			1.8025	0.832588	1.39669	1.81678	0.0719772	0.66379	0.53583		1.5799	1.40059	1.00952	0.875075	0.287909	0.551825	0.279911		0.275369	0.499963	0.575995	0.279106	0.027704	0.173196	0.0486467		0.444844	0.520014	0.699702	0.0970162	0.0554081	0.073298	0.00799747
Dhingra_Pear_16_GATCAG_L001_R1_001_paired_trimmed_paired_merged_contig_9336	[BLASTED, MAPPED]	PREDICTED: uncharacterized protein LOC103936925 [Pyrus x bretschneideri]						0.000307818	0.597342	2.63542e-06	0.00583359		Dhingra_Pear_16_GATCAG_L001_R1_001_paired_trimmed_paired_merged_contig_9336	[BLASTED, MAPPED]	TRUE	[BLASTED, MAPPED]	TRUE	1	C:cellular_component	PREDICTED: uncharacterized protein LOC103936925 [Pyrus x bretschneideri]	ccagctaggagagatcaatagaaggaaataaaatggcacaaaggagacgatggcatgaaactttaaaacacaaagttgaagtttagaggggcacattggcacaaaacagaaggaaataaagtgacacaaaggagtatgcattggtaaacctcatagaactctagttgtgcatactaattatcttcaactttgatctaggagaaatcaacagcacaagaaatgttaacttggatccaaacatcattgtagctcactccatcataattgcctcaaaatagcgttcctaccatgaaaaacgggttggttccccaagcttaagctagtaatctagttcattttcgttcttcagcactggttgaagcatctgaacgccttctnnnnnnnnnnaagctgttctatcaatctggtactttttatgtagtggggagcctctgatgaagcttggtataaactgatgttcgacactggggactgtcttgatcccatcttccagatgaaagtctgtttccactaaggacggattcctaggtgggctgctgggttccacttctaaaggaagatgctgaatttgaagacccagtgactcaaacttctcctcagaggtttcctttcgaagcatcgcatatggaggggaagagtcgccaacagtggatccaattgccgttgctgaagcagtcctttgttcttgtacagccactctaagcccttcatcagttgtaataatgtcaagttcaaggagcttcagaagacgtccaagatcaaccccgcttgtccaattctcaggaggttggccaatttttaatttaagtcgtcctcggttagcagtaccaccccatatgatcccaattggacgtggcttctcaccattcacacctttgagtactatgaggctcccgctgtctccttcaaggtcaaatgtttgttggttctcaccaacaacaagaaaatcagttaagaagcata	963	GO:0005575-IEA	cellular_component-IEA	5.31598	2.01322	2.66822	3.45654	0.12644	1.13796	1.27748		6.25314	5.43108	1.56174	2.04125	1.27748	0.453439	0.422919		1.16965	0.309263	1.57319	0.692662	0.0285904	0.114278	0.0741198		1.36291	1.79692	0.240189	0.136607	0.103084	0.115354	0.0633325
Dhingra_Pear_16_GATCAG_L001_R1_001_paired_trimmed_paired_merged_contig_93360	[NO-BLAST]	---NA---											Dhingra_Pear_16_GATCAG_L001_R1_001_paired_trimmed_paired_merged_contig_93360	[NO-BLAST]	TRUE	[NO-BLAST]	TRUE	1		---NA---	caccaaaaaactagttgaatgaattacattaacaggctaaaaggtcctcctataatcacattaacttatggtactttatcgggcggaaaatagaagggtgacaatggattccattgatccagtagtccagaactaataaggaaactagatggaaacttgttttaagggactgagaaactaacagccaatacaaagtatatccagcaaacctgaaaaatcccaatatctcaactagaaacaaatatataaagaaaaaaaatactaagatatttttagattcaaccctcaaaaaattatgttttgaaactcaatgggcagccagcataattaacaacccatgaataagttcaattttgacaaaaacaagaatacaaataaagaaagaagaaagactgaatattacacctt	408			0.234142	0	0	0	0.0102909	0.0308726	0.0205817		0.231166	0.1211	0	0	0.0205817	0	0		0.117322	0	0	0	0.0102909	0.0178243	0.0102909		0.231166	0.1211	0	0	0.0205817	0	0
Dhingra_Pear_16_GATCAG_L001_R1_001_paired_trimmed_paired_merged_contig_93361	[NO-BLAST]	---NA---											Dhingra_Pear_16_GATCAG_L001_R1_001_paired_trimmed_paired_merged_contig_93361	[NO-BLAST]	TRUE	[NO-BLAST]	TRUE	1		---NA---	tagtttgtccacacattgcctaagcgtaaactattgtcaaggaaaacttgatattcttagaccaaaatacctctgccacaagacaatatgaagaatagagtacacaggtacccaagaaacagcctctcgtactaagtaatgtgctacaagtaatcaatgagaaaatagagagtgcaactggaataatccacaacaatgtgcaagaaatgtcattaaagaaaccaaaagcatagaataatcaacaaaaaaggatattcctttctgcgtcctttttcacttg	280			0.354066	0	1.43371	1.05342	0.0149953	0.179943	0.134957		0.889089	1.10123	1.91293	1.46607	0.269915	0.254919	0.224929		0.354066	0	0.719304	0.529476	0.0149953	0.0687169	0.0687169		0.413573	0.55184	0.165367	0.48532	0.119021	0.0983304	0.113212
Dhingra_Pear_16_GATCAG_L001_R1_001_paired_trimmed_paired_merged_contig_93362	[NO-BLAST]	---NA---											Dhingra_Pear_16_GATCAG_L001_R1_001_paired_trimmed_paired_merged_contig_93362	[NO-BLAST]	TRUE	[NO-BLAST]	TRUE	1		---NA---	ggtccgttacccagtgattccatctgttacaagaaacaccataacattcaaaaccatcacttcaaaagcttattcccagtgcttatgccgaaataacattacattagttcttttaacaccgtggaaaaagaaataatacataaacggtaatgaaattctataattggactgctgcaggacaaatttttagtcatcagagaaagaaaataaaactcacttcaagttgaga	229			0.200702	0	0	0	0	0.0183348	0		0	0	0	0	0	0	0.0366696		0.200702	0	0	0	0	0.0183348	0		0	0	0	0	0	0	0.0183348
Dhingra_Pear_16_GATCAG_L001_R1_001_paired_trimmed_paired_merged_contig_93363	[NO-BLAST]	---NA---											Dhingra_Pear_16_GATCAG_L001_R1_001_paired_trimmed_paired_merged_contig_93363	[NO-BLAST]	TRUE	[NO-BLAST]	TRUE	1		---NA---	ttacctcttgtatctaagaagagcataacatatatgatatgtaattctgttatttaatttgaaataattcaatacaattggttgtttgattaactaagcagtcactcctaagaatactgataggcagtgattacccatcacggattaaaccaagcatgatcactcccaagtacgtaggaccatacctaagtaataaggatcacccactgcggattaacagcccctgcatgttaataatgtaaggcattaataaagtacttgggtctccctctt	273			0	0	0.206171	0.1683	0	0.215316	0.138418		0.17274	0.180985	0.193018	0	0.061519	0.0307595	0.123038		0	0	0.206171	0.1683	0	0.0554525	0.0461392		0.17274	0.180985	0.193018	0	0.0153797	0.0307595	0.0153797
Dhingra_Pear_16_GATCAG_L001_R1_001_paired_trimmed_paired_merged_contig_93364	[NO-BLAST]	---NA---	0.00444773	0.519618		0.022552	0.0185801						Dhingra_Pear_16_GATCAG_L001_R1_001_paired_trimmed_paired_merged_contig_93364	[NO-BLAST]	TRUE	[NO-BLAST]	TRUE	1		---NA---	gaattttcgaccaacagagaaaggtgaaatccatgcatttaactttttgacaattttaaaaagaatttcccactctttgtttttcagttttttgtgtgaaattatctaaatgcttcagaaacgtcactgaagtttagcacactcgttttctgcgtctggacacacctgtttgtttattgcattagaatatttgtttaaacaaaaggagaatcaattaaagggcagaaataaacaggacgtgcaacagaagaaaatgggtgtgcgaaaatcattgccttttaaatatattaaaagatgaactcttaacacaacttgaaacacaacaatcatgtttatcccattattttctggactattattagcataggtattgggttgatgaaaa	385			1.68507	0.157132	0.686802	1.67906	0.0654338	0.261735	0.42532		0.754844	0.554506	0.146105	0.12111	0.0327169	0.17449	0.0218113		0.198953	0.157132	0.380922	0.397162	0.0188891	0.0865608	0.0499759		0.259504	0.366781	0.146105	0.12111	0.0188891	0.0950731	0.0218113
Dhingra_Pear_16_GATCAG_L001_R1_001_paired_trimmed_paired_merged_contig_93365	[NO-BLAST]	---NA---											Dhingra_Pear_16_GATCAG_L001_R1_001_paired_trimmed_paired_merged_contig_93365	[NO-BLAST]	TRUE	[NO-BLAST]	TRUE	1		---NA---	tctctacttgcgtgaatcacctcctgtaaatatgacaatttcaataccatcataagtttaggctcatagcatcagaattattattttaaattgaacatatcatatgcttgtaatgtcatgacactatcaaaacagaaatattagtgccttcagattactatcatcgaagtacataaactaaaaaggaaataaatgcatgccaaacaggggttttatatggtaaattcggagccatgtaaggttgtcaatgaaatgcacaaggtaccgacagttaaggagtctcgaataaacagatggatgtggatcatataaacatttcagagttcattacgataaaacaaaaatacagaaagtttactgggcaaattcagaaagtgcatggaaatagtgctaaactaacatagctttttatgtcaagcatacgaaaagtcgatagaaaatacaaagttcatagaacaaaagatcaggtaaactacatcaagcaaactggaaaccttttaaaagttcatgttctttgc	518			0.486007	0.206652	0.983036	0.0886985	0.0162111	0.259377	0.105372		0.263924	0.5075	0.419675	0.270042	0.178322	0.162111	0.235061		0.110628	0.105924	0.214072	0.0886985	0.00810554	0.0292249	0.0292249		0.141153	0.209976	0.11594	0.270042	0.0846243	0.0405277	0.0567388
Dhingra_Pear_16_GATCAG_L001_R1_001_paired_trimmed_paired_merged_contig_93366	[NO-BLAST]	---NA---											Dhingra_Pear_16_GATCAG_L001_R1_001_paired_trimmed_paired_merged_contig_93366	[NO-BLAST]	TRUE	[NO-BLAST]	TRUE	1		---NA---	tctctacttgcgtgaatcacctcttgtaaatatgacaatttcaataccatcaaaagcttaggttcacagcatcggaataattattttaaattgaacatgtcatatgatcgtaatggcatgacactatcaaaacagaaatatcagtgccttcagattactgtgatcgaagtacataaactaataaggaaataaatgcacgccaaacaggggttttatatggtaaactcggagccatgtaaggttgtcgcacaaatgcacaaggtaccgacagttaaggagtctcgaataaacaaatagatatggatcatataaacattccaaagttcaataagataaaacaaaaatacagaaagtttactgggcaaattcaaaaagtgcatggaaatagtgctaaactaacatagctttttatgtcaagc	419			0.565683	0.795727	1.34964	0.219312	0.0100207	0.120248	0.120248		0.0994512	0	1.03648	0.215515	0.15031	0.110228	0.170352		0.293959	0.468438	0.181937	0.219312	0.0100207	0.0459206	0.0347127		0.0994512	0	0.35865	0.10793	0.0459206	0.0100207	0.0701448
Dhingra_Pear_16_GATCAG_L001_R1_001_paired_trimmed_paired_merged_contig_93367	[BLASTED]	pentatricopeptide repeat-containing chloroplastic-like											Dhingra_Pear_16_GATCAG_L001_R1_001_paired_trimmed_paired_merged_contig_93367	[BLASTED]	TRUE	[BLASTED]	TRUE	1		pentatricopeptide repeat-containing chloroplastic-like	caacttcgactttctgcctcaaatccgattcaaatttaaccaaaaccaacggcgtccctcatgaaactcgcgagacccattacgcgccacttcaccacctccacgatggttcaaaaatcagagcgagtggctgccggaccaatcaccttgagctcaatcaaagagcttcacgcacaccttatcagaacccacctccaaaaagacccatcatcttccatcgccgaggttaccagagtttacgcgctatctccgccgtatttaaacaaagcccatttagtcttcgatcaaatagagcgacccacatttttggtttggaatcatatgatccgtggattgtcacagag	344			0.288193	0.130455	0.316458	0	0.0244109	0.0610272	0.122054		0.258221	0.430891	0.459539	0.410516	0.0488217	0.0366163	0		0.288193	0.130455	0.158504	0	0.0122054	0.0322925	0.0322925		0.129847	0.430891	0.459539	0.23814	0.0322925	0.0211404	0
Dhingra_Pear_16_GATCAG_L001_R1_001_paired_trimmed_paired_merged_contig_93368	[NO-BLAST]	---NA---											Dhingra_Pear_16_GATCAG_L001_R1_001_paired_trimmed_paired_merged_contig_93368	[NO-BLAST]	TRUE	[NO-BLAST]	TRUE	1		---NA---	tgcagattgccatcaagaacatgcttgattattccaataaaaaaaaaaaaaaaacctctacaattcatacatatgcatgtgcgtgcataagcttagcttatgtatgtgcataacagttagatcctaagatttcctgcattagcgaactgtactatgtgaaaaactcaatatgtcaatgctctttaggcctaattgtaatagcaccgtctcccttaagaacagtggtggtttattgccccgccagcattcttatagattatgctggataaaatgaggaaaatacagtctcatatcataatcatagaaag	308			0.160939	0	0	0.149175	0	0.0545282	0.013632		0	0	0	0	0.0545282	0.0408961	0.013632		0.160939	0	0	0.149175	0	0.0272641	0.013632		0	0	0	0	0.0272641	0.0408961	0.013632
Dhingra_Pear_16_GATCAG_L001_R1_001_paired_trimmed_paired_merged_contig_93369	[NO-BLAST]	---NA---											Dhingra_Pear_16_GATCAG_L001_R1_001_paired_trimmed_paired_merged_contig_93369	[NO-BLAST]	TRUE	[NO-BLAST]	TRUE	1		---NA---	aataaaatttggggcttaaagtgaagatgaacaccaactgtttgatgaaatgcttctaccaaccgtttgatacactgaaaaatgctctgtgtttttgagttgtgatagttattttgtttctcaatttcgtttgatttttgatagatttgggtgtgaatttgtgaaaggtgatgttttgataactgagaagtgatggtttgaaactgcagattatcggaggagatgaagaaaggg	234			0.227889	0	0	0	0.0538291	0.0358861	0.0358861		0.178077	0.228068	0	0	0.0358861	0.0358861	0		0.227889	0	0	0	0	0.017943	0.0358861		0.178077	0.228068	0	0	0.017943	0.017943	0
Dhingra_Pear_16_GATCAG_L001_R1_001_paired_trimmed_paired_merged_contig_9337	[BLASTED, MAPPED, ANNOTATED]	far upstream element-binding 2-like											Dhingra_Pear_16_GATCAG_L001_R1_001_paired_trimmed_paired_merged_contig_9337	[BLASTED, MAPPED, ANNOTATED]	TRUE	[BLASTED, MAPPED, ANNOTATED]	TRUE	1	F:RNA binding	far upstream element-binding 2-like	gaaaacaaggagaaacgataaaaagtctacaacttcagtcaggggccaaaatccagataacccgggattcagaagctgatcctacttctcttatgagggatgtggacttgaccggtacgcctgagcagatcagtagggcagaacaacttatcagtgatgtcctagcagaggcagatgcaggggttccatctacaaatcagggattcaactcaatgcaacctggatcagaacagtttataatgaaagtacccactaataaggttgctttgattataggcaagggaggtgagacgatcaggactatgcaaagcaagtcaggagctcgtattcaggtggtaccattgcatcctcctcctggtgatatgtcaactgaaagatcagtacatataaatggaacggcagagcaaattgaagcagccaaagaattggtcaatgaagtaatcagcgggaagcatatggtaaactcctctggaacgaatagttatgtccagcagtctttcccccctggtagttgggccccaccaggacagcaacagcagccgcattatgggtacgcacaaccaggaagttatgcacctcctgcttcatactacggcaactatcctacacaggtagcaggttgggatcagtcaaaccaattagccacctctcaaccacctcaggatggtagtggatacaattactatggacaacaacctcaaaatcctagcta	712	GO:0008152-IEA GO:0003723-IEA GO:0016787-IEA GO:0003676-IEA	metabolicprocess-IEA RNAbinding-IEA hydrolaseactivity-IEA nucleicacidbinding-IEA	24.459	25.6171	31.6471	24.2312	0.695847	5.65523	6.27442		24.1165	21.5147	20.5911	26.4912	5.45473	3.7505	4.90041		4.37553	1.31433	2.32005	2.07525	0.029485	0.457503	0.18051		2.4216	1.24655	2.02962	1.03436	0.218428	0.387994	0.633263
Dhingra_Pear_16_GATCAG_L001_R1_001_paired_trimmed_paired_merged_contig_93370	[NO-BLAST]	---NA---											Dhingra_Pear_16_GATCAG_L001_R1_001_paired_trimmed_paired_merged_contig_93370	[NO-BLAST]	TRUE	[NO-BLAST]	TRUE	1		---NA---	catctccaccatattggaattctctgaacaagtgcaacgcgttagatagctaactcaatcaatcagtgttttcacctgtaaatcaggttttcgtgtctgaactagcactgtacatccgagatgtagcgcggaatgcaagtgatcaaattaagcaaactgagaagaaagaaagcagtcactttcgttaccttgtgaggaatcataaagccgctg	213			0.215779	0.210688	0.224331	0	0	0	0.0394241		0.612667	0	0.245056	0	0.157697	0.118272	0		0.215779	0.210688	0.224331	0	0	0	0.0197121		0.339826	0	0.245056	0	0.0788483	0.0341423	0
Dhingra_Pear_16_GATCAG_L001_R1_001_paired_trimmed_paired_merged_contig_93371	[BLASTED]	TMV resistance N-like [Malus domestica]											Dhingra_Pear_16_GATCAG_L001_R1_001_paired_trimmed_paired_merged_contig_93371	[BLASTED]	TRUE	[BLASTED]	TRUE	1		TMV resistance N-like [Malus domestica]	tgaacaactttgggaaggaacgcagcagacgctgggaaagttgaaattcatcaatttaagatattgtgaataccttaaggaaatgcctgactttacaaaggtgccaaatcttgagaggctaatttgtgcaagttgtataagtttggttgaggttcacccatctattttgactcttacaaaccttgttttattggatctgagtgggtgcaacaaacttacgattctagcca	230			0	0	0	0.511372	0	0.146041	0.109531		0	0	0	0.205631	0.0912754	0.0730204	0		0	0	0	0.260898	0	0.0482984	0.0316187		0	0	0	0.205631	0.0182551	0.0365102	0
Dhingra_Pear_16_GATCAG_L001_R1_001_paired_trimmed_paired_merged_contig_93372	[NO-BLAST]	---NA---											Dhingra_Pear_16_GATCAG_L001_R1_001_paired_trimmed_paired_merged_contig_93372	[NO-BLAST]	TRUE	[NO-BLAST]	TRUE	1		---NA---	tggttcagccatacgacaaatccaggtatttcataaactgaaggtatgaaactagtaatggtcatataagatcagtgcgccatgctgcattcacagtcttggaatagacacatgtctgctttgggatagccactgttaaatctatccaaaatgagaggaggaaggcacattataaactaacttaagacccggctgaaaatgctagctggtgggcgagcgcttctccgtgaggaggtgtttaggattttacctgtgaaatttactgccttgtcttttaaatctttgataacctaaacgaaatagggattctggtcagctgtaaagagcttgtgtcttctattggaagaatgcattggatatcaactgatcgtgtcgattagtagtcttttttctaaatggtgcaaccccttttttcagcttaaaagctatagagaaggccatcgttagct	449			0.339565	0	0	0.346887	0.0187023	0.121565	0.0935116		0.409511	0.118869	0	0	0.0654581	0.102863	0.0374046		0.1914	0	0	0.346887	0.00935116	0.0674322	0.0654581		0.0746326	0.118869	0	0	0.052065	0.0407608	0.0187023
Dhingra_Pear_16_GATCAG_L001_R1_001_paired_trimmed_paired_merged_contig_93373	[NO-BLAST]	---NA---											Dhingra_Pear_16_GATCAG_L001_R1_001_paired_trimmed_paired_merged_contig_93373	[NO-BLAST]	TRUE	[NO-BLAST]	TRUE	1		---NA---	agccattccaccaattgctacagaaatggattaaataaccaaaattactaattgtgaggtcataattaacattcaatttaatcgcactaattggtataaaaactaatcaaccaccgccaaataaaaacggaaaaaaattggggcgaattcacatgttaaataaagggaaaatgtgaagcaatgcaagttctttttctccagaaatgtaagtcacatttgtcaaatactttttctcctataagtacgtaatagcgtaccatttcaacatttttcacattagcgtgtgattactgagatatataccatgaaatcttgccaaattttcattctttaaccattctggcacatgaaaaggcaaagaggaaactttgatgaaagcaacttcaaattttttttcctaatcatgatttgggtaataaataagaatctgtaaaatctaattggcaatatcatgttctatccaaattcaaagagatcgagcggagagacttacaccaatctccaagccgtcgcgacaaaccagctgcaccaacgcaga	538			0.0991191	0.510385	0.202345	0.642206	0	0.0468253	0		0.176659	0.297599	0.508629	0	0.0624338	0.0624338	0.0156084		0.0991191	0.292175	0.101348	0.340211	0	0.0135173	0		0.0903156	0.171814	0.216184	0	0.0156084	0.0624338	0.0156084
Dhingra_Pear_16_GATCAG_L001_R1_001_paired_trimmed_paired_merged_contig_93374	[BLASTED, MAPPED, ANNOTATED]	phosphate chloroplastic- partial											Dhingra_Pear_16_GATCAG_L001_R1_001_paired_trimmed_paired_merged_contig_93374	[BLASTED, MAPPED, ANNOTATED]	TRUE	[BLASTED, MAPPED, ANNOTATED]	TRUE	1	F:binding; C:membrane	phosphate chloroplastic- partial	tatacaattactactagactctttacaccccctcaagctgagactggggacaggaaaagtgccaagaggaagcttggattgcagaaaacagaatctgggttttgatagagatttggtatgaataccagctaattgatcttggctgcagacataaagaactttaatcaaatgtgccaagactagctcccgaatgtaatgataatccacttcgacatgctttgtccgagcatgaaacacaggattggaggcaagagaaatagctgaaatgttatcacaccaaagagtgggaactttagacaaaggaaagttgatatcagaaaacactttgcaaatccaagtgatttcagctgcagtgtgggctaaagctcgatattc	375	GO:0008270-IEA GO:0016020-IEA GO:0016021-IEA GO:0015074-IEA GO:0003676-IEA	zincionbinding-IEA membrane-IEA integralcomponentofmembrane-IEA DNAintegration-IEA nucleicacidbinding-IEA	1.04865	1.41307	1.42302	0.138446	0.0671787	0	0.0671787		1.23409	1.25975	0.428385	0.12612	0.324697	0.0223929	0.0111965		0.100862	0.373001	0.67281	0.138446	0.0193928	0	0.0193928		0.264391	0.264995	0.24133	0.12612	0.0403694	0.0223929	0.0111965
Dhingra_Pear_16_GATCAG_L001_R1_001_paired_trimmed_paired_merged_contig_93375	[BLASTED, MAPPED]	probable WRKY transcription factor 70											Dhingra_Pear_16_GATCAG_L001_R1_001_paired_trimmed_paired_merged_contig_93375	[BLASTED, MAPPED]	TRUE	[BLASTED, MAPPED]	TRUE	1	F:DNA-binding transcription factor activity; P:regulation of transcription, DNA-templated; F:sequence-specific DNA binding	probable WRKY transcription factor 70	aggacacctcccatccatcactttggctacagctaacctaaccacaccacaaactctccaatataaaatcagtatattagtttgttgttaatcaagaaattaggattaatggagtggtcgtggccggagagtgtgctatcaaatagggagaggatggtggaggagttgatccaagggcgtgaactggcaagtcaacttagtaggggtttcgataataggacaatccttgttaatggtgttgatggtggatcggatgagggtactgttaataagattttggggtcttttgtgaatgcccttctgattttaaatgggaaggagtctgatcaggagtttgtttctgatcagattcaaggaaatagtaatgatgttagtggcggtggtggtgcagattcatcatcttgggatggtaatcatgatcatgcagctgctattaagtctgaagattatactgaggaggagatcagttgtaagagcacttcaaccttcaaggatcgtagaggttcttataagagaagaaagacttcacactcttggacaagagacattcctgctttgattgccgacggtcatgcgtggagaaagtatggacaaaaaaatatccacaatgccaagcatccaaggaattactttagatgcactcacaaatacgatcaagcgtgcaaagcaaccaagcacgtgcaacaagttcaagatcatccaccagtgtttcgaacaacatattatggcacccacagttgcagagactacctcaaaacttctgaattggtcttggattgcacaaatcctagagattcttcaaagtttattagttttgacaacgccaattgttttacaaacaaacaagagcacccatttcccgcatccttcacttcatcatcagttaaaaaagaactaatcgtcaaggcaacaagtgatcatacggtgacaagccaccacaaccattcgctacccagtgattatctcgtgttgcatgatgatctgatggaattcgcgtcctctgagcccatgggcgggttttcatcaagcattgatcagtatgatcacgacgatgtgtttttgaggatgattgccgagtcttactttgatatataatgaaactttgcagattatttgcactagatgatcactacacgcgaaacgaacgcaataacataattgtcaaaggatgaggagacggggaacgtggatggtctctaggcccaatgagtgcttgcctggtggggaaatcaagtggtagaagaagaaaaaagtccgagttgaagaatctcaatccatttgtcggatactttttttttggtcacatttgtgggatactttttaggtgtcgctgggcatcgacaa	1344	GO:0003700-IEA GO:0006355-IEA GO:0043565-IEA	DNA-bindingtranscriptionfactoractivity-IEA regulationoftranscription,DNA-templated-IEA sequence-specificDNAbinding-IEA	0.408827	0.269842	2.69805	0.70181	0.0437361	0.427989	0.0593562		0.0350877	0.0367625	0.0837061	0.0671879	0.103092	0.0156201	0.0156201		0.0514463	0.088291	0.162278	0.168172	0.0112638	0.0218681	0.0204855		0.0350877	0.0367625	0.0837061	0.0336479	0.0570078	0.00312401	0.00826535
Dhingra_Pear_16_GATCAG_L001_R1_001_paired_trimmed_paired_merged_contig_93376	[NO-BLAST]	---NA---											Dhingra_Pear_16_GATCAG_L001_R1_001_paired_trimmed_paired_merged_contig_93376	[NO-BLAST]	TRUE	[NO-BLAST]	TRUE	1		---NA---	aactgaaattgggatacaagattgaaactgaaattggaatacaagaggggggtagtgctccatgcatggtatccaaaaatacaaattattattatttttaaataaaaaatacggaggttaggcgaggacaactacgtttgtggaaaactaaatgaaaatatggtctcaacgggggcattaacttaaagggaccgaaacccaactaagttttaaagccactgaacaagaaaaccacacaaaaaagcccacaatgcaatgaatagagtcagactgtaaaagataaggaagagagagagagagagagagaactttacag	316			0	0	0	0	0	0.106295	0.0265739		0	0	0	0.582984	0.0132869	0.0930085	0.0797216		0	0	0	0	0	0.0351539	0.0265739		0	0	0	0.151498	0.0132869	0.0479067	0.0230136
Dhingra_Pear_16_GATCAG_L001_R1_001_paired_trimmed_paired_merged_contig_93377	[NO-BLAST]	---NA---											Dhingra_Pear_16_GATCAG_L001_R1_001_paired_trimmed_paired_merged_contig_93377	[NO-BLAST]	TRUE	[NO-BLAST]	TRUE	1		---NA---	aatgggtttagggtttaggacgaaagtcctaaaggaaacggcccaaaggcctttaatttaaatagggataaaaataaaacaaaactaaaaagaaatgggcttgggcttagtgatccggcccaaaggcctgggtttggatttcagacttgggcttggataattgggttggaccatgggttaatgggtcgggttgatccattt	201			0.228661	0	0	0	0.0208889	0.104445	0.188		1.41131	0.265534	0	0	0.417778	0.167111	0.0417778		0.228661	0	0	0	0.0208889	0.104445	0.0723613		0.70385	0.265534	0	0	0.110534	0.0910526	0.0417778
Dhingra_Pear_16_GATCAG_L001_R1_001_paired_trimmed_paired_merged_contig_93378	[NO-BLAST]	---NA---											Dhingra_Pear_16_GATCAG_L001_R1_001_paired_trimmed_paired_merged_contig_93378	[NO-BLAST]	TRUE	[NO-BLAST]	TRUE	1		---NA---	tatccttgttcaactgaaaaatcatgtctgcattgttttgaattccatgcatctccttgaaagagatccaaagatgtcatgcaaaataaaaaagacaaaattctcaagaccttggattgctgatcctggctggcaacaggcaaagcattcctcatactttggatcttcgccatcagattgaattgaaaaaacagcagacgatcccactctgataccatacggaacttacacgaggttcgacaattggcatatgtcctcagtggtgctggaaactcttactggtcactagaacatcagtacaatacaacaaaccgcatccatctaccgaggagcaagacattaaagagagaacaatcaacaaaggcttcctccgacatctatttatcgaggtgcaagaaagaagatgaagaggtgccagaactaaattgctacaattagtgctcttggctcaatacaatggtaacaactaacaacaatcattaaataacttaatcattccaataagatcagtgatttaaaggaatctataaaattaagcgacttcattcaagtgaaagttgtttttttttttttttttt	578			0.753111	0.0805362	0.271011	0	0	0.0508489	0.108962		0.910734	0.454833	0.37611	0.0806701	0.0871696	0.0799055	0.0217924		0.446015	0.0805362	0.0127733	0	0	0.0145283	0		0.301716	0.188205	0.103905	0.0806701	0.0251637	0.0192191	0.0125819
Dhingra_Pear_16_GATCAG_L001_R1_001_paired_trimmed_paired_merged_contig_93379	[NO-BLAST]	---NA---											Dhingra_Pear_16_GATCAG_L001_R1_001_paired_trimmed_paired_merged_contig_93379	[NO-BLAST]	TRUE	[NO-BLAST]	TRUE	1		---NA---	catcaagaataaaggaagatatttaggatggaactattaaaagtttctgtaaaccattaaatttatgcttagtgagtataccagaagatctgcgtgcaacgaaagtacggcaaccaggggtctgtggttggctggagaactctggagacacaaaaatctcagggtccgttagtataccagaaaatctcagaaatgcatatcagtccaaggtctcaagttctcaaagtgtggaattactcattagagcagttaattctctggtcattttgaatgaatcaagcatgccatttgaaaacgaatgtaacttttgtccatattgcctacaccattgaaccaaaacaggacagtttcactgcaaaaatcccattttttcctacttttgaatgcatcaagcatggcattttaaaactttgtataaaagattatataaac	432			0	0	0.475726	0	0	0.11663	0.0777532		0	0	0	0	0.0291574	0.0388766	0.0194383		0	0	0.324284	0	0	0.0168341	0.0194383		0	0	0	0	0.0168341	0.0194383	0.00971914
Dhingra_Pear_16_GATCAG_L001_R1_001_paired_trimmed_paired_merged_contig_9338	[NO-BLAST]	---NA---											Dhingra_Pear_16_GATCAG_L001_R1_001_paired_trimmed_paired_merged_contig_9338	[NO-BLAST]	TRUE	[NO-BLAST]	TRUE	1		---NA---	ggaagtgatattaatatggacttccacttatactatcttacaaatccattggcattggtcatattttattttcaaattgaatttataacaacattctcaaaatagtaaatgcaattatgaaacttggttcttatttgcattctttactgtgttaaggtcaatttgatgttttcgaaaattgaggctttttggccccaattctaaaaatttggtatggggcccaagattgctggttttttgggtgtgaattgatttactagattccagtactcatttctcttgtataatttttctttttgaaacaatcctggaaatgatcatatgttgttttaaaaaaactgaacctccaattattcggggacaaggtccattaaagaaaagtacgaaaaccataataagaaatatgtaaatatgttcgttttttatccgtgcacccacacatataagctctacagaaaaagagctaaacccaatgacatgaattatgcaatacaaaaatgtggattgtatgtttacatagtgatattttatactcgaaaagaaatacaagatagttgagttcatttactccaaatacatattcttttcaaaacccttaatttttagacttacagagtaccttatttcttaagttttgtctttaattttcatgagataattaaatataaaaaaaatataattgtactgttattatagcccatgtatgaccatggttgaaccttaaaccttgaccctctttctatttttgctcaatgattggtctagcttttagcattgcttcttttagttgtaggtttgtatttatgttaaatgtttatctgctatttttaatcctaaagttgtcatatgacttgaacctttctgcatcatattggagattatggtcttcagtaaaaacagcataggcatttttgcaggatggctatcgtctcacacatggaacaagtctcgcatgctatttctctcttgtattcttgtatcttatctccattatatttaagacataattttgtttcaggtggtaccattgcatcctcctcctggtgatatgtcaactg	1058			2.32736	3.04974	3.34159	2.99202	0.0357165	0.460346	0.301606		2.70155	2.09246	1.68398	2.12086	0.261921	0.146834	0.162708		0.203682	0.554348	0.268391	0.348376	0.0119055	0.102952	0.0414323		0.348134	0.597279	0.326173	0.145226	0.0357165	0.0533907	0.0506664
Dhingra_Pear_16_GATCAG_L001_R1_001_paired_trimmed_paired_merged_contig_93380	[NO-BLAST]	---NA---											Dhingra_Pear_16_GATCAG_L001_R1_001_paired_trimmed_paired_merged_contig_93380	[NO-BLAST]	TRUE	[NO-BLAST]	TRUE	1		---NA---	gttactatattttttaaattaaaaataaaaaattgaaatttgtttttgtttgtattaatgagattttaaatataacccataatttgtgggattaaaaataataaaatataaattacactctctattatattgtgtgtgtgtgtgtgtgtaaatatgggtacattcatcaaaattaacaaaaataattattgtaccaaaacatgggtacattcttcaaaacacagaaaaaaagaagatattaggcttaataacattagcaaatttccttgattaaacttgacatagatacattctcaaatcaacgaaaaagaatgtactcatataagtttaaaaatggattaaaaaaattgaatggattttatattaaaattttgggtatattttatataaaaaatttgtatgttttatattaaaaaaaaaagtacattttacatataacaaattggtatatttaagaatgggtacattaaagattaaaaaagttgaagattatatgaatggatacatttaagattaaaaaattgagaatctttttataaa	540			0.268703	0.0831048	0.59792	0.883155	0.00777532	0.24881	0.0699778		0.758168	0.197675	0.791982	0.775361	0.225484	0.124405	0.11663		0.159134	0.0831048	0.337561	0.135677	0.00777532	0.0205716	0.035631		0.200659	0.197675	0.189942	0.30392	0.0432911	0.0411431	0.035631
Dhingra_Pear_16_GATCAG_L001_R1_001_paired_trimmed_paired_merged_contig_93381	[NO-BLAST]	---NA---											Dhingra_Pear_16_GATCAG_L001_R1_001_paired_trimmed_paired_merged_contig_93381	[NO-BLAST]	TRUE	[NO-BLAST]	TRUE	1		---NA---	aaaaaattgagaatctttttataaaaaactaatgagtacaaacttattctattattattaatttttatttttggaaatgtttattgaaaattaattaggattttaatagtggtgtgagtattaaaaccctaaatcaattactaatttttattttaaaaaatatgtaaattcattatcacattaatgctaggaacttcaatcaaaatttgaaaactaata	219			0.243498	0	0.475192	0.237066	0	0.28758	0.076688		0.459042	0.243709	0	0	0.134204	0.134204	0.038344		0.243498	0	0.239963	0.237066	0	0.0878572	0.0507244		0.230833	0.243709	0	0	0.038344	0.0691257	0.019172
Dhingra_Pear_16_GATCAG_L001_R1_001_paired_trimmed_paired_merged_contig_93382	[NO-BLAST]	---NA---											Dhingra_Pear_16_GATCAG_L001_R1_001_paired_trimmed_paired_merged_contig_93382	[NO-BLAST]	TRUE	[NO-BLAST]	TRUE	1		---NA---	ttcatattcttcttcttgtacttttgatttaatcttctttaattatttttctgttgttttaagtggtggcttaattcaaaagtagaaattgaaattttgcgagtttgtttgcaatttaagtggatcaagtagacccaaaattcattgtaggggttctaattggagaattacaaggcgacatatgcgagatacttaagtgatgtgatggtgaaattttgcaagtttggttgcaattgaagtggcaaactagtcagcaacatttttgcaagcacattgaatggtcaactgtacctgggttcctttctagtttctatataaagacgcaacagatagggcattggatattccagatgctgtgacagcttttgggttataatctcatgtaaatcaatatggctcttgacatgcaagtgtttgcattggtacctgttcattatttgggttttccatatgctgtcacagcagttataatctcgagttaatcagtatggttcttaacatgcaagtgtttgtaaatacatgttactcctctacttgccattttgctggcattatgattactataagcaattacatttgacaagataaacgacacagctgtctgtaatcattaatgtttgtaacataactgtaagcaggtttgatttggtacagatttctctgatctttaataacattattctttaaacgttgcttccacatattcctggaattcgtgaaaagattttttttttttttttt	741			0.659612	0.528913	0.358307	0.433403	0.0169987	0.113324	0.101992		0.391212	0.288098	0.146353	0.127652	0.0396636	0.0623284	0		0.115153	0.208754	0.0828821	0.111859	0.00981418	0.0299828	0.042779		0.118427	0.144049	0.0733296	0.127652	0.0204299	0.00566622	0
Dhingra_Pear_16_GATCAG_L001_R1_001_paired_trimmed_paired_merged_contig_93383	[NO-BLAST]	---NA---											Dhingra_Pear_16_GATCAG_L001_R1_001_paired_trimmed_paired_merged_contig_93383	[NO-BLAST]	TRUE	[NO-BLAST]	TRUE	1		---NA---	ggttaatcaggccagaagttcaaggtaaatctctgtctccatctgcccatctctctatctctctctcacacacacgcttgtccagtatctgaagcaacattttttattctcatatatcttattggatttttatgggagtggggctcatgatggtttgttcaccagtcatttttatttttgtatccaaagagaagaacataaagatgactgtatgcttcttgcacatagacttgtttagagcaagcaactacctagtttgactttaaggacaattctcttggttgccaacggtagatcccctgaggaggaagaggacc	317			1.07229	0.528522	0.505841	0.636271	0	0.0794701	0.039735		0.336734	0.336734	0.166227	0.431949	0.0927151	0.013245	0.0794701		0.285351	0.333457	0.3087	0.437266	0	0.0458821	0.022941		0.336734	0.336734	0.166227	0.254937	0.0927151	0.013245	0.0458821
Dhingra_Pear_16_GATCAG_L001_R1_001_paired_trimmed_paired_merged_contig_93384	[NO-BLAST]	---NA---											Dhingra_Pear_16_GATCAG_L001_R1_001_paired_trimmed_paired_merged_contig_93384	[NO-BLAST]	TRUE	[NO-BLAST]	TRUE	1		---NA---	taaaggtggccaacgataaaaggcaactatttcagatggaagactaatagtagctgtaaataagttcactaagaacttgtttttcctctttggaatgtatatgcagacgtgcaataaatatgtttaaagtgtataacaccatatacaggtacacaaaagagcaaggtaatcaggattgaatggggactcgagataagatctacgatatgcgacaaaaggttattaatattagtaatccatacagaattaagttcatatataattcaactcaaagtagagaacacaaggttttgggccaaaggaatgagataagcagatagccagcaaggtgaaccagagtcatcattcaacaccaaatatgtgtgacttctgaaataactcaactttttaat	392			0.252904	0.154326	0.799205	1.03376	0.0428436	0.289194	0.299905		0.709658	0.262197	0.687726	0.817559	0.182085	0.310616	0.0535545		0.252904	0.154326	0.0376683	0.27261	0.0283384	0.0742072	0.0876724		0.197926	0.13139	0.143352	0.520423	0.0933754	0.0214218	0.0386187
Dhingra_Pear_16_GATCAG_L001_R1_001_paired_trimmed_paired_merged_contig_93385	[BLASTED, MAPPED, ANNOTATED]	zinc transporter 1-like											Dhingra_Pear_16_GATCAG_L001_R1_001_paired_trimmed_paired_merged_contig_93385	[BLASTED, MAPPED, ANNOTATED]	TRUE	[BLASTED, MAPPED, ANNOTATED]	TRUE	1	F:zinc ion transmembrane transporter activity; C:plasma membrane; P:iron ion transport; P:water transport; P:cellular response to iron ion starvation; C:integral component of membrane; F:2-alkenal reductase [NAD(P)] activity; P:oxidation-reduction process; P:zinc ion transmembrane transport	zinc transporter 1-like	ttgtggtatttcagaagaattagattgcttttagtgacacattgagcattactaaatttccactagactatattataatataaaagtacacaacgaagcctaagccctaattacattgaggcatttatgcccatttggccaagagggacatacatccacagcccagaagaagtgagacattagccccaagctggatccttagattgctttgcattctagggttcatgaaatctgctgctagtaggtcaaccagagccatgtatatta	267	GO:0006826-IEA GO:0016491-IEA GO:0046873-IEA GO:0016020-IEA GO:0016021-IEA GO:0030001-IEA GO:0010106-IEA GO:0055114-IEA GO:0071577-IBA GO:0071577-IEA GO:0055085-IEA GO:0032440-IEA GO:0005385-IBA GO:0005385-IEA GO:0006810-IEA GO:0006833-IEA GO:0006811-IEA GO:0005886-IBA	ironiontransport-IEA oxidoreductaseactivity-IEA metaliontransmembranetransporteractivity-IEA membrane-IEA integralcomponentofmembrane-IEA metaliontransport-IEA cellularresponsetoironionstarvation-IEA oxidation-reductionprocess-IEA zinciontransmembranetransport-IBA zinciontransmembranetransport-IEA transmembranetransport-IEA 2-alkenalreductase[NAD(P)]activity-IEA zinciontransmembranetransporteractivity-IBA zinciontransmembranetransporteractivity-IEA transport-IEA watertransport-IEA iontransport-IEA plasmamembrane-IBA	0.529929	1.02726	1.38417	0.440508	0.0157254	0.471761	0.330232		0.665378	0.784692	0.421352	0	0.298782	0.188704	0.0629014		0.298458	0.51389	0.258411	0.224744	0.0157254	0.136186	0.144125		0.334588	0.531835	0.421352	0	0.0786268	0.0272371	0.0416054
Dhingra_Pear_16_GATCAG_L001_R1_001_paired_trimmed_paired_merged_contig_93386	[NO-BLAST]	---NA---											Dhingra_Pear_16_GATCAG_L001_R1_001_paired_trimmed_paired_merged_contig_93386	[NO-BLAST]	TRUE	[NO-BLAST]	TRUE	1		---NA---	actgaaaagaacaccaaattagaatctggaaaaaaaaaataccaaagatcaaaggaagagtacttttctgtttgtaacacaggcacacctgtacatctaattcaatagtaagaaacaacgatcactttcaaatctaatacaagaacttaatcttcccaaattaacagaaacttaatgaacagtacatgtatattcaactcattatcttcccaatgtgtccaaaagaaacatggatgtttgtgaaccaaacaaaaacaaatcacaattgaaaaattcatcatctttcgtatgttaaatttcaattcaccgttt	312			3.03258	2.18632	3.19627	1.65666	0.0269146	0.578663	0.565206		2.71703	1.86896	1.35775	1.05255	0.565206	0.430633	0.107658		0.896787	0.661233	0.505	0.284292	0.0134573	0.178023	0.152845		0.238459	0.757323	0.435249	0.540653	0.291125	0.176491	0.0672864
Dhingra_Pear_16_GATCAG_L001_R1_001_paired_trimmed_paired_merged_contig_93387	[NO-BLAST]	---NA---											Dhingra_Pear_16_GATCAG_L001_R1_001_paired_trimmed_paired_merged_contig_93387	[NO-BLAST]	TRUE	[NO-BLAST]	TRUE	1		---NA---	tataaaaatatgcaatttgaaaaggggtccactcacaaatattctgctatcaaagagtcattcgaactaggaaggacggagtcacttccaaccaaagcaactaaacacaattagggaccattagttaaaactctactaaaacgatataatttaagaaaatagacggctgatttggatttggcatgtcaaaaaatctaaggagggatctcgggttcccccttgcacaaccacggaacggtgagataggttgtcgaaaagttggacagaatttggtcgactccgccaaggtcgccgacaatgcctccaatagaggcttgtgcactccacgcattggctatgacagcctccatgcgccgcgagtaaatcgtacttgccatccccacgatttctagaacttttcttgatttttcttccaacttccagagcttattccgagctcgatactagtccaaactaagtgattcagaaggcaaaatgaagt	481			0.309472	0.315847	0.109308	0.136587	0	0.2706	0.0872904		0.382267	0.221913	0	0	0.0174581	0.0261871	0.00872904		0.0132617	0.0308803	0.109308	0.136587	0	0.0572402	0.0349162		0.0696674	0.110957	0	0	0.00872904	0.0151191	0.00872904
Dhingra_Pear_16_GATCAG_L001_R1_001_paired_trimmed_paired_merged_contig_93388	[NO-BLAST]	---NA---											Dhingra_Pear_16_GATCAG_L001_R1_001_paired_trimmed_paired_merged_contig_93388	[NO-BLAST]	TRUE	[NO-BLAST]	TRUE	1		---NA---	aaacgaattatcatgcattgaacctggaatccagaggatacaaaacgcagaggatgataatctacagaaggtgtgcacggaaagcaagggaattaaatccatcagatgtaactatttcttttcaattctttatttccttattattggtcttccatcagacaactagaaaacagattagacagcaagttgtgagagtgggattaactttaagggagcaaaatttcaacgattacaacggccgcaaagcaatggttttttaaatcaaagtcgaagcccttaaaatcaagtaaaatgtcatgccaatagtagtgatatacattcacaatgcaatagaatagaaaagcagagtaacatagatagaaacaaagcatcattgtatcatggggtttaggcagctgcaaacctccagtccttgtcccagaaaa	425			0	0	0.23614	0.154584	0.0197584	0.0691546	0.0296377		0.209007	0	0	0	0.0691546	0.0296377	0.00987922		0	0	0.118474	0.154584	0.00987922	0.00987922	0.0171113		0.1051	0	0	0	0.026138	0.0171113	0.00987922
Dhingra_Pear_16_GATCAG_L001_R1_001_paired_trimmed_paired_merged_contig_93389	[NO-BLAST]	---NA---											Dhingra_Pear_16_GATCAG_L001_R1_001_paired_trimmed_paired_merged_contig_93389	[NO-BLAST]	TRUE	[NO-BLAST]	TRUE	1		---NA---	tgtgagccgcgtaatcccaaaattccaaatataacaaggaggaatggtaaggggcaaaaaagaagacccaaagacaatcgaaggcaaaaatggacacatctgggtctcccatcccatgtgaatgaactaccaccctcatgggccatcactatatatgataaggaaggtaataaaaaaattgtaatttaaagtgttagacatataaggctgtgtaagatacacattcccctcaaccctcgcaaagcggggagccttgttggcttagggtcgccctttaagaccat	284			0.161834	0	0	0	0	0	0.014784		0.146726	0	0.183792	0	0.0887043	0.0295681	0		0.161834	0	0	0	0	0	0.014784		0.146726	0	0.183792	0	0	0.0295681	0
Dhingra_Pear_16_GATCAG_L001_R1_001_paired_trimmed_paired_merged_contig_9339	[START, CURVED, NO-BLAST]	---NA---	0.00840007	0.411681	4.90829e-07	0.0199997		3.6435e-23	0.905141	4.95744e-13		2.14956e-06	Dhingra_Pear_16_GATCAG_L001_R1_001_paired_trimmed_paired_merged_contig_9339	[START, CURVED, NO-BLAST]	TRUE	[NO-BLAST]	TRUE	1		---NA---	cgagataggcgctccaacaaggtaaactcttcctctctgctctcaatgaaaataaatcgatcataatactggagtcattatttgtacttaaaaaaatcattgattttgcactcattatcgtaggtaaattagcaaatacgttgttcaaaccacgtatgatctgtaatatgaaactttttttttaaatgtgccaataacaattctctctcatgc	213			8.11688	15.9086	23.3611	19.5384	0.946179	12.1623	8.06224		12.5265	12.444	8.30982	4.08097	10.8022	6.18959	1.49812		1.8807	0.141512	5.7691	4.26532	0.341423	1.46865	1.40952		1.29176	0.652568	1.10648	0.113596	1.45269	1.30204	0.0710729
Dhingra_Pear_16_GATCAG_L001_R1_001_paired_trimmed_paired_merged_contig_93390	[NO-BLAST]	---NA---											Dhingra_Pear_16_GATCAG_L001_R1_001_paired_trimmed_paired_merged_contig_93390	[NO-BLAST]	TRUE	[NO-BLAST]	TRUE	1		---NA---	aaaaatcattttccatttcttatcacaaacaccaccagctagttgtctgattaacgtacagccacaagacggttccaatatcgggtttttggttcgagaaataagcatcggctcaaacgtgaccaaacaaaaataaatggaaacgaaagaccaggatctcaataaacgtgttttaattcaccttgcaggccatctttccagttctagtagtcaaatttcttgttcagtaacactatc	237			0	0	0	0	0	0.0354318	0		0	0	0	0	0.0177159	0	0		0	0	0	0	0	0.0177159	0		0	0	0	0	0.0177159	0	0
Dhingra_Pear_16_GATCAG_L001_R1_001_paired_trimmed_paired_merged_contig_93391	[BLASTED]	notum homolog											Dhingra_Pear_16_GATCAG_L001_R1_001_paired_trimmed_paired_merged_contig_93391	[BLASTED]	TRUE	[BLASTED]	TRUE	1		notum homolog	aaatataatggatttagttaaatccgcctagtccgcctagtccgcctaggcgcccgcgaccccgcctagccgcctaggcgctaggcccagctcgccgcccgactagcgcctagcgtcttttagaaccttgagtaatagtaaagatcaaagctatcctcaaggatggcaacgtcattatagaaagacctcatcgtccgatgctggagaacatcttcc	216			0	0.215509	0	0.240358	0	0.11663	0.174945		1.59253	1.21712	0.243953	0	0.174945	0.233259	0.11663		0	0.215509	0	0.240358	0	0.0673362	0.0583149		0.701462	0.896173	0.243953	0	0.0336681	0.0583149	0.0673362
Dhingra_Pear_16_GATCAG_L001_R1_001_paired_trimmed_paired_merged_contig_93392	[NO-BLAST]	---NA---											Dhingra_Pear_16_GATCAG_L001_R1_001_paired_trimmed_paired_merged_contig_93392	[NO-BLAST]	TRUE	[NO-BLAST]	TRUE	1		---NA---	gtgtgagtctcagaagagcttatccctgtaaagacgaaaacaaagggatatcaaaaaatcaaatccacaaccgtccaaaacaatactttgagaagttaaacaagcttcctgcagaatctcagttatacactcactagtcaataaaaccatccataaacaaaattaggctgaattcctattatagcaattccaattttgtatgctcatgatataagtattaaaaatgcaattacgcaaccgaatttacaattcttaatctaattcaacccaaaacatcaagacaattacataattcacatatttcgtattaattcatcatcgtagaaggtgagaataacccatcatttctttacatttggggcaatcaactgcaaaatccaagaacttgacagtaactacaacatgcaattatgcatcccgttactaatctaaaaaaaaaaaaaaaaaaaaaa	452			0.556972	0.905348	0.817639	0.361862	0.00928909	0.0743127	0.167204		0.839475	0.590383	0.365475	0.710511	0.10218	0.0278673	0.0371564		0.126781	0.169452	0.152645	0.0388187	0.00928909	0.00928909	0.0321784		0.126169	0.312408	0.215694	0.27463	0.0760345	0	0.00928909
Dhingra_Pear_16_GATCAG_L001_R1_001_paired_trimmed_paired_merged_contig_93393	[BLASTED, MAPPED, ANNOTATED]	DNA polymerase alpha subunit B											Dhingra_Pear_16_GATCAG_L001_R1_001_paired_trimmed_paired_merged_contig_93393	[BLASTED, MAPPED, ANNOTATED]	TRUE	[BLASTED, MAPPED, ANNOTATED]	TRUE	1	P:double-strand break repair via homologous recombination; F:DNA binding; F:DNA-directed DNA polymerase activity; C:alpha DNA polymerase:primase complex; C:mitochondrion; P:DNA replication initiation; P:regulation of DNA replication; P:DNA methylation; P:cell population proliferation; P:regulation of flower development; P:regulation of G2/M transition of mitotic cell cycle; P:gene silencing; F:protein heterodimerization activity; P:histone H3-K9 methylation; P:DNA biosynthetic process	DNA polymerase alpha subunit B	tttgaaacttactgcaaattgagtacaagttgcaacaaatttaacttaaatccgatgtttatatgcttacaatcgaagcattcgttgtgtcaggattaccgtagtactcaagctcgacgaaagtacctcctccttctcccttggcaagtcttcccggattgacacaaatgcatttaacctgatctttctcttcacctctttcgcctaggttcagtaccttcacaaaatacttcatgtcagagggtaagatgagaatatctgggatcaatgagatgtttagagcttcgggagcaagcgaaaaatccaatggagtgtcttctgctggtggata	331	GO:0003677-IEA GO:0005658-IBA GO:0003887-IEA GO:0051567-IEA GO:0006306-IEA GO:0005739-IEA GO:0046982-IBA GO:0009909-IEA GO:0051726-IEA GO:0071897-IEA GO:0034968-IEA GO:0016458-IEA GO:0010389-IEA GO:0006270-IBA GO:0006270-IEA GO:0006260-IEA GO:0008283-IEA GO:0006275-IEA GO:0006261-IEA GO:0000724-IEA GO:0005634-IEA	DNAbinding-IEA alphaDNApolymerase:primasecomplex-IBA DNA-directedDNApolymeraseactivity-IEA histoneH3-K9methylation-IEA DNAmethylation-IEA mitochondrion-IEA proteinheterodimerizationactivity-IBA regulationofflowerdevelopment-IEA regulationofcellcycle-IEA DNAbiosyntheticprocess-IEA histonelysinemethylation-IEA genesilencing-IEA regulationofG2/Mtransitionofmitoticcellcycle-IEA DNAreplicationinitiation-IBA DNAreplicationinitiation-IEA DNAreplication-IEA cellpopulationproliferation-IEA regulationofDNAreplication-IEA DNA-dependentDNAreplication-IEA double-strandbreakrepairviahomologousrecombination-IEA nucleus-IEA	0	0	0	0.337293	0	0	0		0	0.310504	0	0.681601	0.063424	0.0380544	0.177587		0	0	0	0.176387	0	0	0		0	0.155597	0	0.353878	0.0335608	0	0.070626
Dhingra_Pear_16_GATCAG_L001_R1_001_paired_trimmed_paired_merged_contig_93394	[BLASTED, MAPPED, ANNOTATED]	DNA polymerase alpha subunit B											Dhingra_Pear_16_GATCAG_L001_R1_001_paired_trimmed_paired_merged_contig_93394	[BLASTED, MAPPED, ANNOTATED]	TRUE	[BLASTED, MAPPED, ANNOTATED]	TRUE	1	P:double-strand break repair via homologous recombination; F:DNA binding; F:DNA-directed DNA polymerase activity; C:alpha DNA polymerase:primase complex; C:mitochondrion; P:DNA replication initiation; P:regulation of DNA replication; P:DNA methylation; P:cell population proliferation; P:regulation of flower development; P:regulation of G2/M transition of mitotic cell cycle; P:gene silencing; F:protein heterodimerization activity; P:histone H3-K9 methylation; P:DNA biosynthetic process	DNA polymerase alpha subunit B	gtctgttgtgacggagagggccatttgaacgacaaatccaccttgttgcagagcagcgcagagcattctggaggtcaacgtgttcaaatggaattacaaaatttgagccaattttcaatctttccaggccagataatcggtgtcgaagggaccaatcctagtggacactgcttcattgcttcaaaactggtagattcagtccctctacctgttgctgctgatgcaaactcgcctcctgctaaaaagcaggctttggatcaggagattttgccaactgatcagtccattaaacaaccagagctatcagtgatcatcgcatcaggcccttttaccacaacagacaacttattgtttgagcctctgaaagagcttctagcatatgcaagcaaaaagctgcctcagttgcttatattgctaggaccatttattgattctgaacatccagaaattaagaaaggaacagtcgacaggagctttgatgaaatattccaaactgagattcttagaaagttgcaagatcatgttgaatacatgggttcgcatgcacgcattgttcttgtaccatctatacgggatgctaaccacgattttgttttccctcagcctgcctttgatattcatccacctgatcttaagcatcagataaccagtctcacaaatccagggattttcgaggcagatcaggtcaagataggttgctgctctctggatgttctcaaac	721	GO:0005658-IBA GO:0003677-IEA GO:0051567-IEA GO:0003887-IEA GO:0006306-IEA GO:0005739-IEA GO:0046982-IBA GO:0009909-IEA GO:0051726-IEA GO:0071897-IEA GO:0034968-IEA GO:0016458-IEA GO:0010389-IEA GO:0006270-IBA GO:0006270-IEA GO:0006260-IEA GO:0008283-IEA GO:0006275-IEA GO:0006261-IEA GO:0000724-IEA GO:0005634-IEA	alphaDNApolymerase:primasecomplex-IBA DNAbinding-IEA histoneH3-K9methylation-IEA DNA-directedDNApolymeraseactivity-IEA DNAmethylation-IEA mitochondrion-IEA proteinheterodimerizationactivity-IBA regulationofflowerdevelopment-IEA regulationofcellcycle-IEA DNAbiosyntheticprocess-IEA histonelysinemethylation-IEA genesilencing-IEA regulationofG2/Mtransitionofmitoticcellcycle-IEA DNAreplicationinitiation-IBA DNAreplicationinitiation-IEA DNAreplication-IEA cellpopulationproliferation-IEA regulationofDNAreplication-IEA DNA-dependentDNAreplication-IEA double-strandbreakrepairviahomologousrecombination-IEA nucleus-IEA	0	0.126805	2.49886	0.826473	0	0.0640574	0		0.271252	0.22207	0.535566	1.21156	0.087351	0.0640574	0.244583		0	0.0634344	1.24954	0.427697	0	0.0154073	0		0.0867012	0.128216	0.317347	0.184669	0.0266862	0.0253836	0.070605
Dhingra_Pear_16_GATCAG_L001_R1_001_paired_trimmed_paired_merged_contig_93395	[BLASTED, MAPPED]	AT5G11810 partial [Citrus clementina]											Dhingra_Pear_16_GATCAG_L001_R1_001_paired_trimmed_paired_merged_contig_93395	[BLASTED, MAPPED]	TRUE	[BLASTED, MAPPED]	TRUE	1	F:molecular_function; C:cytosol; P:biological_process	AT5G11810 partial [Citrus clementina]	ctctttgaaatctttaaaggaaaatgtctctgccatatccttgcgggttacggcatattgccactgagcaattaacattgggcaatggtccctgttcgcacaaagatagcaggagttatgagttatttcaaatggcgcaagaaaccactaaattttcactcacctaacatccttccgaggattctctcctttcatggtgtaactttgacgaggaat	216	GO:0008150-IEA GO:0005829-IEA GO:0003674-IEA	biological_process-IEA cytosol-IEA molecular_function-IEA	0.24688	0	0.503989	0	0.0194383	0.11663	0.0583149		0.440011	0.247094	0	0	0.136068	0.0583149	0.0777532		0.24688	0	0.252432	0	0.0194383	0.0583149	0.0336681		0.224953	0.247094	0	0	0.0514289	0.0583149	0.0514289
Dhingra_Pear_16_GATCAG_L001_R1_001_paired_trimmed_paired_merged_contig_93396	[NO-BLAST]	---NA---											Dhingra_Pear_16_GATCAG_L001_R1_001_paired_trimmed_paired_merged_contig_93396	[NO-BLAST]	TRUE	[NO-BLAST]	TRUE	1		---NA---	tcataagcaagggcttatctacaggtatgctcggcataggagctgtgttgttcttggtttaacatgatgttttggtggatgcttgctatggtttttgtttgatattatatgtatttatattttttaattgagttaatcagttgggataaggattgggtgatagtactaacaaccaaaggacttctccaatcaaccacatttataatcatcctcttgttaatgtccttttattcattttggttaggacacattttggcttttgttttgcagggataatcg	279			0.164734	0.160848	0.201737	0	0	0.120392	0.030098		0	0.191283	0	0.169516	0.060196	0.030098	0.030098		0.164734	0.160848	0.201737	0	0	0.0542599	0.030098		0	0.191283	0	0.169516	0.015049	0.015049	0.015049
Dhingra_Pear_16_GATCAG_L001_R1_001_paired_trimmed_paired_merged_contig_93397	[NO-BLAST]	---NA---											Dhingra_Pear_16_GATCAG_L001_R1_001_paired_trimmed_paired_merged_contig_93397	[NO-BLAST]	TRUE	[NO-BLAST]	TRUE	1		---NA---	ccgtcctgacttggaaaagaattctagttcctcagattatatatgagaactataactaggatacagactttaatagtagttctggcctaggtactgacaatctaaaccatcatcatgaaacaacacaactacaaaaactataaggactgtgcagcaaaatgataccgaaattttgaaaagaaaaaaaaaaaaattactgagaaggtataatgggatcagcaattaagcaaattctcaccaacattttctccgtgctagcctt	262			0	0	0.214827	0.198158	0	0.144229	0.0801273		0.179992	0	0	0	0.128204	0.0641018	0		0	0	0.214827	0.198158	0	0.0555138	0.0423994		0.179992	0	0	0	0.0577806	0.0423994	0
Dhingra_Pear_16_GATCAG_L001_R1_001_paired_trimmed_paired_merged_contig_93398	[BLASTED, MAPPED]	PREDICTED: uncharacterized protein LOC103952031											Dhingra_Pear_16_GATCAG_L001_R1_001_paired_trimmed_paired_merged_contig_93398	[BLASTED, MAPPED]	TRUE	[BLASTED, MAPPED]	TRUE	1	P:biological_process	PREDICTED: uncharacterized protein LOC103952031	cagttggttttagttctgaagaagttgacttatggggctttgctttctccatctgatgcatcagaagagtttcgtgaaggaatttttaagtgtttcggggaactgcttctgaatttatttccatgctttgatgattcttgtgcatgtaaattgtaaacaaatatttggtgtacttatgcttttagaatacagagacatgaaagctc	206	GO:0008150-IEA	biological_process-IEA	0.669333	0.217848	0	0.223038	0.0407638	0.203819	0.101909		0.919214	0.498937	1.07498	0.441594	0.264965	0.142673	0.122291		0.669333	0.217848	0	0.223038	0.0407638	0.0539254	0.073488		0.232424	0.250025	0.725912	0.221321	0.0888426	0.0888426	0.0353025
Dhingra_Pear_16_GATCAG_L001_R1_001_paired_trimmed_paired_merged_contig_93399	[NO-BLAST]	---NA---	9.23428e-06	0.732304		0.00118548	0.00143339						Dhingra_Pear_16_GATCAG_L001_R1_001_paired_trimmed_paired_merged_contig_93399	[NO-BLAST]	TRUE	[NO-BLAST]	TRUE	1		---NA---	tcatctgacaatggcttgacattctacagacaatacgaaaacacaaaaatcaaaagaacagcagagccaggcgactgtgaaaccactaagggtgcgtttgttgcatcggactatctcggattggactagcttcagggactaagctggactggcttagactagactaagctggactgatttagtgaagcgtttggtgcagtatcggactaaaaagcaagataatgaaaaatagtgaaattacaaattttaacgataaaattacatctaactcaactgcaaaatacccacagtcaaatcaaatgagaatgacattaaactcagctgcaattgcttggaaacgaaagaaaatattgagtttgcattgtagcattgcaatttgcaaaaacaaacaacgctttcctacaacataggaattcaaaatcagtgcatcaaactttctcactttttggtctaaaatccctctaagcctctaaaattgagaaatctataaacattcaacaacccaaatgtcccaaaattgttaaaaactctaacttatcagaccataaatttggaggaagaaaatttcgatttcttcttcacagcctcccaaaatccatgaataataccatattcattcatcccaattttaacatacaattgtaacatcactatatgactttgctaaatttgatagagagacatcctttgcactttgagcgtagctttccatacaaaacaattgaattttacaactcctgtttaacgatttcgtccaaagaataacttacaacaattgaatcaaacaacggctacgatacaacatgaacgatacattcatggca	824			0.653508	1.8623	2.04795	1.19657	0.0356683	0.784703	0.550311		1.30337	1.48007	1.03864	0.891511	0.606361	0.657316	0.351588		0.092342	0.0573434	0.324017	0.28423	0.0134814	0.0356683	0.0305728		0.310065	0.626418	0.351424	0.0663131	0.079103	0.049139	0.0233504
Dhingra_Pear_16_GATCAG_L001_R1_001_paired_trimmed_paired_merged_contig_934	[NO-BLAST]	---NA---											Dhingra_Pear_16_GATCAG_L001_R1_001_paired_trimmed_paired_merged_contig_934	[NO-BLAST]	TRUE	[NO-BLAST]	TRUE	1		---NA---	ccccattgaaaataaacaacaaaaatcaaaattccccttcctttttatctcttaaaatcctttgagaaatatcccatcccactctctgccttttgatcacaaccccacttctctgctctttcatttgatccaattttttctgttttaaaaaacgtcaaattctctgccaatttgttgacggatgcagatgatggggtttcagtaatcttgggttgctccgatatgt	226			14.2124	20.4821	23.3961	13.8544	0.464455	7.13402	5.55488		0.420542	0.472302	0.482055	0	0.631658	0.594502	0.445876		2.88143	2.15532	5.25669	3.60925	0.161961	0.774289	0.627547		0.214999	0.236151	0.241412	0	0.133969	0.0809804	0.0321784
Dhingra_Pear_16_GATCAG_L001_R1_001_paired_trimmed_paired_merged_contig_9340	[BLASTED, MAPPED, ANNOTATED]	phosphatidylinositol 3- root isoform		0	1.79785e-16			1.19398e-08	0.75888	2.80851e-16		0.000192119	Dhingra_Pear_16_GATCAG_L001_R1_001_paired_trimmed_paired_merged_contig_9340	[BLASTED, MAPPED, ANNOTATED]	TRUE	[BLASTED, MAPPED, ANNOTATED]	TRUE	1	P:autophagosome assembly; C:phagophore assembly site; F:ATP binding; C:endosome; C:peroxisome; P:protein phosphorylation; P:protein N-linked glycosylation; P:endocytosis; P:response to salt stress; P:vegetative to reproductive phase transition of meristem; P:endosomal transport; F:1-phosphatidylinositol-3-kinase activity; P:protein desumoylation; P:autophagy of peroxisome; P:inositol trisphosphate metabolic process; C:phosphatidylinositol 3-kinase complex, class III, type I; C:phosphatidylinositol 3-kinase complex, class III, type II; P:phosphatidylinositol-3-phosphate biosynthetic process; P:phosphatidylinositol phosphorylation; P:inositol phosphate dephosphorylation; P:phosphatidylinositol-mediated signaling; P:hydrogen peroxide biosynthetic process; P:microgametogenesis	phosphatidylinositol 3- root isoform	accatttgaggaaacaatgcgctgacactctcattgatcaagtcctggaagaaatgtatgcaagcttcatcgtccaagtccaaccggaacttctcctggagcttgaggatgcctttttcaggatccgaagctatgtcaggaatgttggaacccgccattaggtgaaacaggttcaagattaggttactggatttcctaatgatgttgtatgcttcgcaacagtaggatttgaaccttgtatagtactggctttcagctccacccatagcctcaaccatttctttgcaaagcttcattggcggtggaaatggctttggatcacgacccagaatgaagccaaaatcaacatggaaaagacgtccatcgtccacaaggagaaggttatcaagatgcctgtctccaatgcccagtatatatgtgataacagaatagccagcacagctttttataaatgtttccagacaggtagcagtaataccaaacggtccatgctcatctggatgaaatttctgcaggtagcttgtaatgctcctatgctctgagagaatctgtgctaatgagcgggatggtatgaactctagcattccttcatcttgcccagtcgcaagaactctataaggagttaagtgcagatcaagattttccaatttcagcaatcgatccatgagatataccatttgaacaactaattggtcttggcggatatcatcccccttcttaaagataattttgcaacttcccccatttgctgctcggaaagtcaaacgcaaaggatgcagtgcacttttgaatattgatgactcagatggcacgatcccagtgatgaggactcctggagccagtggtgatcttattggctcttcaaaatacgtaagttcactaagaagaccagaaagtagttgtctaagcttttcaatcttcttctgggtattgccgcgtacgtttcttacatctctcattattgaacacaactgtgcagtcaattctgtctggcgcaccaaactttgccacagtttaaatccatcttcatctccttgcacaccagctggcaacttcatcatattctcttccagaatttcgtaggtacagtaaaaccgtttggcatatgctggatcatgaagttctacagcaacataccagcgtagaaagctagccaactcaatgtttcgtaatgcacgttgcacaaggaaatgagaaaggcgagatttatcagagcgctcaaatcgaagagcctgaaccagttgaagtaagtaacactggagctcttcatcgtcagctctttcaagaacactgacagcatatgcacgaacctcttcactttcaaaaacaggagatagcagctctaatgcgtcgcagacatcaatcatgctccatttgcccatcagttctaacgcttgttttgcttcctgaacatcactccattcaacacatctgaggaactttgtgagggccctcttctctgacatcaatgagaaacgaaatttccagaggagctgcctctcatcgccactcaaagtccttgttggtgggtatttcaaaatccaatgtatcgactttctttcgttggagcttggtttgagatccctgtcaatgataccacgtgttaaactcctagcaagttttagttgcttgttctctgatggatttatctttcccacttccgggtcccagaccgtgacaatttcatttgatgaagctattggggatggtaataagaaatttgtccctgattcctggaaaacaacacgatgttcgaaactacagaaatcgacaaccaggtataaatgcaaacttccatttttagagctttcacgttcctttattctctccatagctttaaaagccaggcggtccagccaatcaacacattggatctgccccctctcatacctattcattagcttctccaaccgttccaactccccacgctcatgcctggggacctttccaggagtagaagtaggaaacgatccatctgctacttttcccttccaaagcctcagcttttgcttcccagttttgagttgctttttgctattaaaaagaagaattgtagcaccaccaaccaacccttcatccttcccacatgaaacatcccaaactgtcaaagcaagttgtgagtgaccggttaagtctcggtatttcgtactcagagtaatgagttcgttccaacaatataatggccctgaagattccaaccttgtcctagtcggaagcccaaacggagcaccatcaatgtacaatgcgcactccacgtacagctctggtcttctctcttctgtcgcggaagtggggtcaacgtcggagctaggtgacttggggggaggcagggatccttctagccgttcgatccggaaggttaccgggaggttgatgtcgcaggacaggaagaagcggaactcgttcccgctcatcgcttctagggttttaggagctgtgctttctcataatttagggttttgtggttgcgaattgagggagaaaatcgaatttgagttgggtgaaggacgtgattttgctgaatcgaggtcgagtgagcaatgcgaactcggacgagtttttgcccgagcacagatgggaggaggaaggttgccacgtcagcttgaagcgggcggagttttggggcgtttcatttttaggttgtcagacagaagcccttcgctccgaagttatgctctcttctttctttttcttt	2695	GO:0005768-IBA GO:0048015-IEA GO:0030242-IBA GO:0016740-IEA GO:0016301-IEA GO:0016303-IBA GO:0016303-IEA GO:0016926-IEA GO:0055046-IEA GO:0046854-IEA GO:0046855-IEA GO:0005524-IEA GO:0005622-IEA GO:0006897-IBA GO:0006897-IEA GO:0000045-IBA GO:0000166-IEA GO:0050665-IEA GO:0072593-IEA GO:0032957-IEA GO:0016197-IBA GO:0016310-IEA GO:0016773-IEA GO:0010228-IEA GO:0034272-IBA GO:0034271-IBA GO:0009651-IEA GO:0000407-IBA GO:0006487-IEA GO:0005777-IBA GO:0036092-IBA GO:0036092-IEA GO:0006468-IBA	endosome-IBA phosphatidylinositol-mediatedsignaling-IEA autophagyofperoxisome-IBA transferaseactivity-IEA kinaseactivity-IEA 1-phosphatidylinositol-3-kinaseactivity-IBA 1-phosphatidylinositol-3-kinaseactivity-IEA proteindesumoylation-IEA microgametogenesis-IEA phosphatidylinositolphosphorylation-IEA inositolphosphatedephosphorylation-IEA ATPbinding-IEA intracellular-IEA endocytosis-IBA endocytosis-IEA autophagosomeassembly-IBA nucleotidebinding-IEA hydrogenperoxidebiosyntheticprocess-IEA reactiveoxygenspeciesmetabolicprocess-IEA inositoltrisphosphatemetabolicprocess-IEA endosomaltransport-IBA phosphorylation-IEA phosphotransferaseactivity,alcoholgroupasacceptor-IEA vegetativetoreproductivephasetransitionofmeristem-IEA phosphatidylinositol3-kinasecomplex,classIII,typeII-IBA phosphatidylinositol3-kinasecomplex,classIII,typeI-IBA responsetosaltstress-IEA phagophoreassemblysite-IBA proteinN-linkedglycosylation-IEA peroxisome-IBA phosphatidylinositol-3-phosphatebiosyntheticprocess-IBA phosphatidylinositol-3-phosphatebiosyntheticprocess-IEA proteinphosphorylation-IBA	28.9483	36.4317	39.397	36.7594	0.716656	7.22109	6.76928		51.795	47.9307	40.5268	33.6185	9.53932	9.24642	6.99207		3.79883	0.754995	1.73913	2.67	0.0787804	0.968122	0.182267		2.54971	3.72147	3.04155	1.22204	1.008	1.02497	0.44967
Dhingra_Pear_16_GATCAG_L001_R1_001_paired_trimmed_paired_merged_contig_93400	[NO-BLAST]	---NA---											Dhingra_Pear_16_GATCAG_L001_R1_001_paired_trimmed_paired_merged_contig_93400	[NO-BLAST]	TRUE	[NO-BLAST]	TRUE	1		---NA---	tgatagacagacctgcagcaccaagaaaacatgaatccccaaacgttgccagactctgaataggcagaaggcaagctcaaatcccacattgatcagatcaattgatcttaaagtcccaaaccaactcataccgactcgacaatgccttagacctaattggggtaattactttaattattttgtgtaataaacgaaagatgttgatagaatgtgactatgtagacattggctttcaacctcctacaactgtcttcctctgtctggcttggaactggttgaataaaagtatgagattaagtatgatcaagcagagttcagttttcccccaaccaactacattaatgtatagtaccaaaacggtatctgagtaacctaagtatttggcagtagaaggaacaacaatggaaggtgtgattgtcatttctacatagtcaaaacaagtgtcataagatattaaaaaagaatattatactcattaaaccatgaccatactaa	495			0.10014	0	0.113706	0	0	0.0169643	0.0339286		0.0841819	0	0.106452	0.0941966	0.0339286	0.0169643	0.0169643		0.10014	0	0.113706	0	0	0.0169643	0.0339286		0.0841819	0	0.106452	0.0941966	0.0169643	0.0169643	0.0169643
Dhingra_Pear_16_GATCAG_L001_R1_001_paired_trimmed_paired_merged_contig_93401	[NO-BLAST]	---NA---											Dhingra_Pear_16_GATCAG_L001_R1_001_paired_trimmed_paired_merged_contig_93401	[NO-BLAST]	TRUE	[NO-BLAST]	TRUE	1		---NA---	tggtggtgatatttcgagctatctgtttcagaaatgaaacaacataatcagtatagtctcactaacttagatgagtttaaaaggcaattactgtaagtacatagtcttagtggccattttcgtttctcttgctagtattctcaacaggatgccaaaacgggcataactttcttatcaaatgctatctgctcccacattcttttcccataacttaatgggttcttcaatccatatttataccgctgcaaaaggaaaaatctcaagaaagaagaaaaaggaggtaaccaaaaaataaattgtcttccaaattaaagaccgtatgagctcgctaatccttgaatgcaacagaatgctagttaatccatttcgagagtatgattcccacctcagaagatgtagttttcacatttttggaggaacacatgttctgtcttttgctaacttaagctaacaatatgtagtaagggttccgtcaattacctgagttgcctgtgccgtcgttagg	505			2.04133	0.98806	1.89264	2.12163	0.041571	0.490538	0.581994		1.6323	1.42466	0.525812	0.810228	0.25774	0.365825	0.182912		0.23399	0.229599	0.560469	0.339386	0.0299773	0.0710365	0.0299773		0.30025	0.328015	0.202307	0.13776	0.0505733	0.098023	0.0362408
Dhingra_Pear_16_GATCAG_L001_R1_001_paired_trimmed_paired_merged_contig_93402	[NO-BLAST]	---NA---											Dhingra_Pear_16_GATCAG_L001_R1_001_paired_trimmed_paired_merged_contig_93402	[NO-BLAST]	TRUE	[NO-BLAST]	TRUE	1		---NA---	tctttttcaatctctccaggttcctataacacaaacaacaaattttcaacaaaatcaggaagaaacaaactttgatatattcagtccttcacattaacagggattacaatttagtcccgatgggtcagattaattaatctgcaactgtctttagttgatggattttcagcattgaaaacactccaaaacatgaatatatgaattggctatgataacgcaatattctaatttaaagtaatctaaaccacaggaagagggatttaaactcgtttccattgggagcacatccgccaatgtctgcaaaccaagatcatatgtcaaaacaacagcaatcagtaattctggttgcctacgcaatactaactacagtttactgcatataacatcaaaattacactataaagggtgaccccaagtcaacgaggctccctgccttgcgaaggtcaggaggaacgtctatcatgcacagccctacccttgctttgcactgtaaaaaggctgtttccacgactcgaacatgtgacctttatgagcctccaaaagttatactatacaggaaaatgcagggatttgactatctccgtatgaaatcaaacaattttagaactttaccatgtttaagccctcacattaatggaatatgaacatggaaaaagataaccaaaaacagcaaaactagcaaaacttcatcttttcgtatatgaaataaaggcaattggaatctgaccaaattaatattatctgctaaatcgcaaaaagatttgctgcttggcattccggtcggaggtattccctcccctgtaagtgacaggtattagttttgactttcgtgagctggataactgacggactgtgtaacttagtccaaatccttcgccttggtgtgtaaatatatagttgaataaaataattcgcaaaagatttaaaaatttcagatcagatcgaagcagaaactaaaaatgaatggagtttgattacctgaaacctgcaaatgtaataatcatcgccaaacaatgccctga	1022			1.00442	0.694739	2.26946	3.1662	0.0123249	0.184873	0.0657326		0.429579	0.462246	0.153706	0.0919005	0.0698409	0.176656	0.0246497		0.750932	0.380038	0.887815	0.321061	0.0123249	0.00711576	0.022874		0.188788	0.160693	0.0884629	0.0459537	0.00410829	0.090662	0.0142315
Dhingra_Pear_16_GATCAG_L001_R1_001_paired_trimmed_paired_merged_contig_93403	[BLASTED, MAPPED, ANNOTATED]	type I inositol 1,4,5-trisphosphate 5-phosphatase 12-like isoform X2											Dhingra_Pear_16_GATCAG_L001_R1_001_paired_trimmed_paired_merged_contig_93403	[BLASTED, MAPPED, ANNOTATED]	TRUE	[BLASTED, MAPPED, ANNOTATED]	TRUE	1	F:hydrolase activity; P:phosphatidylinositol dephosphorylation	type I inositol 1,4,5-trisphosphate 5-phosphatase 12-like isoform X2	caccagaatcatatcctgctaaacctgcttggtgcctttcaaacttgtatgttggagggaatctgatgagtgcctcacgcatcccttggaaaactttcccggctttcatctctgctctgagctgatctttttctctgagccaatcaaagcatctttgtgaaacaaagtcccttgcttcatcgtaagatataccaaaaagccgataattgaaatcaccgagaaaaacaaccacatctgcttcagctaattcaggccttacatcttcagtgttgccgctgacagcatttggagctcgggacatattaacagaagttgagacaccagcagctgccgtgttaagtagagatgaccggttgaagatcatatttcgataaatgtgatcaaaatcagcattacggcgattgacagcttccaaatgtgcagccaaatgacagttcacaaagcacattatacgatcatagactcggattctcaaaccaacacctcccttgttaccaatggcacgaccaaagccacacggaactgctccagcatcaatatccccaacatgtgttctgagattctttcttacccaaagagaattatgagcacataaaaggaaagaaatatatgaggacaagatcca	625	GO:0016787-IEA GO:0046856-IEA	hydrolaseactivity-IEA phosphatidylinositoldephosphorylation-IEA	0.158859	0	0.0764521	0.105117	0	0.0201536	0.0268715		0.541599	0.683138	0.419166	0.075672	0.0268715	0.0335894	0.0335894		0.0800825	0	0.0764521	0.105117	0	0.0201536	0.0134357		0.29726	0.341569	0.221266	0.075672	0.00671787	0.0242216	0.0242216
Dhingra_Pear_16_GATCAG_L001_R1_001_paired_trimmed_paired_merged_contig_93404	[BLASTED]	pentatricopeptide repeat-containing At1g13630											Dhingra_Pear_16_GATCAG_L001_R1_001_paired_trimmed_paired_merged_contig_93404	[BLASTED]	TRUE	[BLASTED]	TRUE	1		pentatricopeptide repeat-containing At1g13630	gcatagaccctgaatgaggattgaatatgatataagatctggctccaagccaacagcttccatctcatataacaatcccaatgtttcttctacccgtccacttttacacataccgttgagtagtacactgtaaataatgacactcaactgaaaatctcttgaaatcatctctttccgcaacttaagggcttcgtcaatgttgccaacatggcagtggccacatatcataattgtatatgtaacacgattcggattcaaccctttaaccaacatttgctgaatgacattgcgagctccactcatcaaaccaaatagatgaaaccccttacagagaatgttgtaagttaccgtgtcaggctgtaccccatgcctctctatgtctttggtgaactccaatgcttgttccaatgaacctgctacacattagc	428			0.21477	0	0.254349	0.260851	0	0.0490499	0.12753		0.359585	0.720418	0.622731	0.110502	0.14715	0.12753	0.11772		0.21477	0	0.127396	0.136412	0	0.00980998	0.087193		0.216477	0.192441	0.242797	0.110502	0.0169914	0.0353704	0.044955
Dhingra_Pear_16_GATCAG_L001_R1_001_paired_trimmed_paired_merged_contig_93405	[BLASTED, MAPPED, ANNOTATED]	urea-proton symporter DUR3-like											Dhingra_Pear_16_GATCAG_L001_R1_001_paired_trimmed_paired_merged_contig_93405	[BLASTED, MAPPED, ANNOTATED]	TRUE	[BLASTED, MAPPED, ANNOTATED]	TRUE	1	F:urea transmembrane transporter activity; C:integral component of membrane; P:urea transmembrane transport	urea-proton symporter DUR3-like	ctccagctttgtttagtatcactgctagcagccccataaaacaaccaaaagcaaggatcacgccccttgataccttgaggattttctttccatctgcatttggatctatatacgtgcggtagatatcatacgtgcataatgaggatactgctataagctctgacgaaccagcagaagtcactgccatgaaaagcatagtaagaagaagaacggatcctccttttcccatcaaag	234	GO:0015204-IEA GO:0071918-IEA GO:0055085-IEA GO:0016020-IEA GO:0016021-IEA GO:0006810-IEA GO:0005215-IEA	ureatransmembranetransporteractivity-IEA ureatransmembranetransport-IEA transmembranetransport-IEA membrane-IEA integralcomponentofmembrane-IEA transport-IEA transporteractivity-IEA	0	0	0	0	0	0.125601	0.125601		0.785771	0.650384	0	0.759176	0.628006	0.269146	0.269146		0	0	0	0	0	0.0358861	0.0646945		0.143205	0.366112	0	0.491568	0.206929	0.0310782	0.0822253
Dhingra_Pear_16_GATCAG_L001_R1_001_paired_trimmed_paired_merged_contig_93406	[BLASTED]	probable cadmium zinc-transporting ATPase partial											Dhingra_Pear_16_GATCAG_L001_R1_001_paired_trimmed_paired_merged_contig_93406	[BLASTED]	TRUE	[BLASTED]	TRUE	1		probable cadmium zinc-transporting ATPase partial	ccgatctctggcacccagcccaagctggtctccaggccactccaaaattgacagaccttgagaccagcctgtatgacgccatgctgatgccagctcttcccttcccacaacctttaacctccaacaggaggactcgaacaccgggagtggattgcccggcggcgcgaagggtggatcaagaagaaacgtcctgggcggtgtggaagaaagcggcagagcaaagaatagaagcaataaacgcaaagatcc	249			0	0	0	0	0	0	0		0.214347	0.214347	0.209626	0.350789	0.101173	0.202346	0.151759		0	0	0	0	0	0	0		0.214347	0.214347	0.209626	0.350789	0.0505864	0.077272	0.0505864
Dhingra_Pear_16_GATCAG_L001_R1_001_paired_trimmed_paired_merged_contig_93407	[BLASTED]	probable cadmium zinc-transporting ATPase partial											Dhingra_Pear_16_GATCAG_L001_R1_001_paired_trimmed_paired_merged_contig_93407	[BLASTED]	TRUE	[BLASTED]	TRUE	1		probable cadmium zinc-transporting ATPase partial	atttttttttaccgttggaaatccaacggtctagaataactagccgatggaaatccaacagtagaaattgggccacgtcgcccactcgggggagaggttaatgcgcctgcgccgctgggccctacctctgattttgttgtctcctactcgctaggacgcgcgcgtgtaggacatgcgccaggcttaacaacacaaacgggccggtccccaggtctgtcaaaaatgggctggtctggagaccagcttgggctgggtgccaagcaaaat	267			0	0.911419	0.210804	0.172082	0	0.188704	0.0786268		0.199896	0.199896	0.40617	0.349268	0.157254	0.408859	0.0943521		0	0.116353	0.210804	0.172082	0	0.0720626	0.0314507		0.199896	0.199896	0.20351	0.349268	0.0416054	0.0416054	0.0272371
Dhingra_Pear_16_GATCAG_L001_R1_001_paired_trimmed_paired_merged_contig_93408	[NO-BLAST]	---NA---											Dhingra_Pear_16_GATCAG_L001_R1_001_paired_trimmed_paired_merged_contig_93408	[NO-BLAST]	TRUE	[NO-BLAST]	TRUE	1		---NA---	tcataattttacatttatcataattttattggtggttattgttgacaaataaaaattgatggtgaaatgattaatttgcctttgaatttgacgaaatggtggacgaaatcgactgattttaaatagtttaggatgttaatctattaaaaaaatagctcagagggtcaattttaagtgggataataatttagaggttaaaccgcagttgacgccttttactacatatgactgcaagtttcaagtatttgatacattgcttatgaattgtaggcttacattgttggggagcatgg	293			0	0	0	0	0.0143299	0.0143299	0		0	0	0.178147	0.161416	0.0143299	0.0286599	0		0	0	0	0	0.0143299	0.0143299	0		0	0	0.178147	0.161416	0.0143299	0.0286599	0
Dhingra_Pear_16_GATCAG_L001_R1_001_paired_trimmed_paired_merged_contig_93409	[START, LINEAR, CURVED, BLASTED, MAPPED, ANNOTATED]	Zinc transporter of isoform 1 [Theobroma cacao]						2.40747e-34	0.933432	0.0135048	0.0064298	0.0290303	Dhingra_Pear_16_GATCAG_L001_R1_001_paired_trimmed_paired_merged_contig_93409	[START, LINEAR, CURVED, BLASTED, MAPPED, ANNOTATED]	TRUE	[BLASTED, MAPPED, ANNOTATED]	TRUE	1	C:vacuole; P:cation transport; P:response to stress; P:response to metal ion; C:membrane; P:transmembrane transport; P:detoxification	Zinc transporter of isoform 1 [Theobroma cacao]	ctcattcctaatataataagtgaacccatccgaaagggaaacagattttccctaatatctttggacttttaatgtatgtatgtatatctatatatatcacgtcacaaaaaccaagcttccctcataataatattcaaagaatctgatagcaccaccaccattctcttgtacctcctccttggcctccccctccacagcacagtagtgcattcaagagatggaagcgcaaaattccgaacgtgagcgtataatcgaagtacgtgaagatgttcccgctatagaaaccagcttgagtgggacaaagatatgtcgggatggatcctgcggatttttagatgataaatctagttccaaagatgcacagggacgtttggcatccatgcgcaagcttatgatagcagttgcactttgtttcgttttcatgagcgtggaagttgttggcaagggcagagtcaagtacaaggcttctttaggctatagcatagggagagtatggctcttcaagcttaaaaatattaattt	522	GO:0006826-IEA GO:0006812-IEA GO:0009705-IEA GO:0016020-IEA GO:0098655-IEA GO:0016021-IEA GO:0010106-IEA GO:0015706-IEA GO:0010167-IEA GO:0010299-IEA GO:0010312-IEA GO:0055085-IEA GO:0008324-IEA GO:0005773-IEA	ironiontransport-IEA cationtransport-IEA plant-typevacuolemembrane-IEA membrane-IEA cationtransmembranetransport-IEA integralcomponentofmembrane-IEA cellularresponsetoironionstarvation-IEA nitratetransport-IEA responsetonitrate-IEA detoxificationofcobaltion-IEA detoxificationofzincion-IEA transmembranetransport-IEA cationtransmembranetransporteractivity-IEA vacuole-IEA	0	0	0.869761	0.0880188	0	0.0402171	0		0.182074	0.795155	6.85732	16.084	0.241303	0.691735	4.30323		0	0	0.45088	0.0880188	0	0.0212809	0		0.0930839	0.267124	0.774195	4.21435	0.0737192	0.0792186	0.348384
Dhingra_Pear_16_GATCAG_L001_R1_001_paired_trimmed_paired_merged_contig_9341	[START, CURVED, BLASTED, MAPPED, ANNOTATED]	phosphatidylinositol 3- root isoform						2.91883e-11	0.818117	4.60587e-16		5.54287e-05	Dhingra_Pear_16_GATCAG_L001_R1_001_paired_trimmed_paired_merged_contig_9341	[START, CURVED, BLASTED, MAPPED, ANNOTATED]	TRUE	[BLASTED, MAPPED, ANNOTATED]	TRUE	1	P:autophagosome assembly; C:phagophore assembly site; F:ATP binding; C:endosome; C:peroxisome; P:protein phosphorylation; P:protein N-linked glycosylation; P:endocytosis; P:response to salt stress; P:vegetative to reproductive phase transition of meristem; P:endosomal transport; F:1-phosphatidylinositol-3-kinase activity; P:protein desumoylation; P:autophagy of peroxisome; P:inositol trisphosphate metabolic process; C:phosphatidylinositol 3-kinase complex, class III, type I; C:phosphatidylinositol 3-kinase complex, class III, type II; P:phosphatidylinositol-3-phosphate biosynthetic process; P:phosphatidylinositol phosphorylation; P:inositol phosphate dephosphorylation; P:phosphatidylinositol-mediated signaling; P:hydrogen peroxide biosynthetic process; P:microgametogenesis	phosphatidylinositol 3- root isoform	ttttggtgtcccccactttgtcaaaataattggaccaaaatacccctcagctaaaaaaattcaaaacctacacaagatcatattttaaattatgcaagggtaaataggtaatttggctttaaaaaaaattatgtgctgcattgtctatcacacctccggctttatatataatagatagataaatctatgcacaataatataactttcatcccatgctccctggaccaatctactgtttcttcaaacatatcatgcatatgcccctttcatattatttagctcagatttgataacaacgccttatctcattgagtgggtttggctgtatgaatcctagaatgtcattgcgctccaattcacttagatctaaacctgtatctttcaaagatgtagatgacacccaacctgtttcagggatcagcgccagtattgagcccaccgatgaatggtctcaaccatttgaggaaacaatgcgctgacactctcattgatcaagtcctggaagaaatgtatgcaggcttcatcgtccaagtccaaccggaacttctcctggagcttgaggatgcctttttcaggatctgaagctatgtcaggaatgttggaacccgccattaggtgaaacaggttcaagattaggttgctggatttcctaataatgttgtatgcttcgcaacagtaggatttgaaccttgtatagtactggctttcagctccacccatagcctcaaccatttctttgcaaagcttcattggaggcggaaatggttttggatcacgacccagaatgaagccaaaatcaacatgaaaaagacgtccatcgtccacaaggagaaggttgtcaagatgtctgtctccaatgcccagtatatatgtgataacagagtagccagcacagctctttataaaagtttccagacaggtagcagtaataccaaatggtccatgctcatctggatgaaatttctgcaggtagcttgtaatgcttctgtgctctgagagaatctgtgctaatgagcgggatggtatgaattttagcattccttcatcttgcccggtcgcaagaactcgataaggagttaaatgcagatcaagattttccaatttcagcaatcgatccatgagatataccatttgaacaactaattggtcttggcgaagatcatctcccttcttaaagataactttgcaacttcccccacttgctgttcggaaagtcaaacgcaaaggatgcagtgcacttttgaatattgatgactcagatggcacaatcccagtgatgaggactcctggggccagtggtgatcttattggctcttcaaaatacgtaagttcactaaggagaccagaaaacagttgtctaagcttttcaatcttcttctgggtattgccccgtacatttcttacatctctcgttattgaacacaactgtgcagttaattctgtctggcgcaccaaagtttgccacagtttaagtccatcttcatctccttgcacaccagctggcaacttcatcatattctcttccaggatttcgtaggtacagtaaaaccgtttggcatatgctggatcatggagttctacagcaacataccagcgtagaaagctagccaactcaatgtttcttaacgcacgttgcacaaggaaatgagaaagacgagatttatcagaacgctcaaatcgaagagcctgaaccagttgaagtaagtaacactggagctcttcatcatcagctctttcaagaacactgacagcatatgcacgaacctcttcactttcaaaaacaggagatagcagctctaatgcgtcacagacatcaatcatgtcccatttggccatcagttctaatgcttgttttgcttcctgaatatcactccattcaacacatctgaggaactttgtgagggccctcttttctgacatcaatgagaaacgaaatttccagaggagctgcctttcatcgccagtcaaagtcctcgttggtgggtatttcagaatcctgtgtattgactttctttcattggagcttggtctgagatccctgtcaatgataccacgggttaaactccttgcgagttttagttgcttgtgctctgatggattcatctttcccacttctgggtcccagaccgtgacaatttcatttgttgaagctattggggacggtaacaagaaatttgcccctgattcctggaaagcaacacgatgttcgaaactacagaaatcgacaaccaggtataaatgcaaacttccatttttagaggtttcccgttcctttattctctccatagctttaaaagccaggcggtccagccaatcaacacattggatctgccccctctcatacctattcacaagcttctccaagcgttccaactccccgcgctcatgcctggggacctttccaggagtagaagtaggaaacgacccgtctgctacttttcccttccaaagcctcagcttttgcttccctgttttgagttgctttttgctattaaaaagaagaattgtagcaccaccaaccaacccttcatccttcccacacgaaacatcccaaactgttagagcaagttgtgagtgaccggttaagtctcggtatttggtactcagagtaacgagttcgttccaacaatataatggtcctgaagattccaaccttgtcctggtgggaagcccaaacggagcaccatcaatgtacaatgcacactccacatacagctctgaatttctctcttctgttgcgaaagcgggatcaacatcggagctaggggacttggagggaggcaaggctccttctagcagttcgatccggaaggttactgggaggttgatgtcgcaggacaagaagaagcggaactcgttcccgctcatggcttctacagttttaggagctgtgttttctcataatttagggttttctggtagcgaattggggggtggggaagtcgaattggagttcggtcgaggacgtgattccgaagcagagttttctgaatcgaggtggagtgggagcaatgcgaactcgggggagtttgcttgagcaggcggaggaaggttgccacgtcagcttg	3068	GO:0005768-IBA GO:0048015-IEA GO:0030242-IBA GO:0016740-IEA GO:0016301-IEA GO:0016303-IBA GO:0016303-IEA GO:0016926-IEA GO:0055046-IEA GO:0046854-IEA GO:0046855-IEA GO:0005524-IEA GO:0005622-IEA GO:0006897-IBA GO:0006897-IEA GO:0000045-IBA GO:0000166-IEA GO:0050665-IEA GO:0072593-IEA GO:0032957-IEA GO:0016197-IBA GO:0016310-IEA GO:0016773-IEA GO:0010228-IEA GO:0034272-IBA GO:0034271-IBA GO:0009651-IEA GO:0000407-IBA GO:0006487-IEA GO:0005777-IBA GO:0036092-IBA GO:0036092-IEA GO:0006468-IBA	endosome-IBA phosphatidylinositol-mediatedsignaling-IEA autophagyofperoxisome-IBA transferaseactivity-IEA kinaseactivity-IEA 1-phosphatidylinositol-3-kinaseactivity-IBA 1-phosphatidylinositol-3-kinaseactivity-IEA proteindesumoylation-IEA microgametogenesis-IEA phosphatidylinositolphosphorylation-IEA inositolphosphatedephosphorylation-IEA ATPbinding-IEA intracellular-IEA endocytosis-IBA endocytosis-IEA autophagosomeassembly-IBA nucleotidebinding-IEA hydrogenperoxidebiosyntheticprocess-IEA reactiveoxygenspeciesmetabolicprocess-IEA inositoltrisphosphatemetabolicprocess-IEA endosomaltransport-IBA phosphorylation-IEA phosphotransferaseactivity,alcoholgroupasacceptor-IEA vegetativetoreproductivephasetransitionofmeristem-IEA phosphatidylinositol3-kinasecomplex,classIII,typeII-IBA phosphatidylinositol3-kinasecomplex,classIII,typeI-IBA responsetosaltstress-IEA phagophoreassemblysite-IBA proteinN-linkedglycosylation-IEA peroxisome-IBA phosphatidylinositol-3-phosphatebiosyntheticprocess-IBA phosphatidylinositol-3-phosphatebiosyntheticprocess-IEA proteinphosphorylation-IBA	15.5595	20.8381	19.2111	17.9965	0.398244	3.3926	3.15858		20.9124	20.1156	17.454	14.0229	4.18088	3.86748	2.6317		1.79418	0.502528	1.40138	0.854186	0.0398759	0.395763	0.196931		1.11317	1.50227	0.88551	0.351123	0.251263	0.37571	0.0841733
Dhingra_Pear_16_GATCAG_L001_R1_001_paired_trimmed_paired_merged_contig_93410	[BLASTED, MAPPED]	PREDICTED: uncharacterized protein LOC103930376											Dhingra_Pear_16_GATCAG_L001_R1_001_paired_trimmed_paired_merged_contig_93410	[BLASTED, MAPPED]	TRUE	[BLASTED, MAPPED]	TRUE	1	C:membrane; C:integral component of membrane	PREDICTED: uncharacterized protein LOC103930376	atcaaatgtgatatgtaactgaatagtgtcatgctaaaaagaatttgatatgtaactgaatagtgtcatgctaaaaagaattatatgtgcttaagcatgcagatagactcaacgagaacattacaaggagaaaaaatcgatgcaaggattctcctttccctattaatttaagaacaagtgtatctgcgattattatttaagcacgtagaacataaaataaactctaaccccatttgaatgcacgttgaagtcctttccggatgacatcccagaatctgtagattcatgagcaatgcctgaaacgggaagctctgtagcttcatcacccacatta	334	GO:0016020-IEA GO:0016021-IEA	membrane-IEA integralcomponentofmembrane-IEA	0.286018	0	0	0	0	0.0377126	0.0628543		0	0	0	0.281205	0	0	0.0125709		0.143315	0	0	0	0	0.0377126	0.0453249		0	0	0	0.140613	0	0	0.0125709
Dhingra_Pear_16_GATCAG_L001_R1_001_paired_trimmed_paired_merged_contig_93411	[NO-BLAST]	---NA---											Dhingra_Pear_16_GATCAG_L001_R1_001_paired_trimmed_paired_merged_contig_93411	[NO-BLAST]	TRUE	[NO-BLAST]	TRUE	1		---NA---	cattttttggttccatcaggacctgtaaatgaaaagttatatgaagaaaatggtaatacatgcttctataagaaagccaggctacgtacatcagtctaaaaagtgtagcaggctcgtatacatccggtttgctttctgactaaactatttgtgtgtctatgagactactagttaaaaagaaccaccaaacagaaataataccaggtcaagaaccagaagggtgctgattccaagaacaaatgcatttatgtatacctgaacaagttggtcctcagtta	278			0.19182	0.217611	1.25099	0	0	0.120825	0.0755156		0.449677	0.369701	0.390099	0.157098	0.0453094	0.0906188	0.24165		0.19182	0.217611	0.663705	0	0	0.0302063	0.0302063		0.449677	0.185261	0.195458	0.157098	0.0261594	0.0453094	0.178063
Dhingra_Pear_16_GATCAG_L001_R1_001_paired_trimmed_paired_merged_contig_93412	[NO-BLAST]	---NA---											Dhingra_Pear_16_GATCAG_L001_R1_001_paired_trimmed_paired_merged_contig_93412	[NO-BLAST]	TRUE	[NO-BLAST]	TRUE	1		---NA---	agcacattaaaatgcaatgcatgtggaaaatcatttcattcgatgtaagtaaacagtgagttaaaacctacataaatattgtatttgaaggagacttaaagatataacatggtttaacattgctgcaacttgaaagcattttcatgaatacattggtaaatttcctttgaccaaagaagaacataatagcagtaaattcaaagcttcaatttcatcttatttgcaatcaacttggagatataagctatcaacagaattaagagaagcacagaaattaataaatgttcacagatacctgctg	301			2.44773	0.705708	1.1554	0.543394	0.0139491	0.0836944	0.125542		0.96067	0.177317	0.186879	0	0.0976435	0	0.0278981		0.543768	0.250141	0.61299	0.0582926	0.0139491	0.048321	0.0724815		0.711465	0.177317	0.186879	0	0.0608026	0	0.0278981
Dhingra_Pear_16_GATCAG_L001_R1_001_paired_trimmed_paired_merged_contig_93413	[NO-BLAST]	---NA---											Dhingra_Pear_16_GATCAG_L001_R1_001_paired_trimmed_paired_merged_contig_93413	[NO-BLAST]	TRUE	[NO-BLAST]	TRUE	1		---NA---	ttcaagcattaactttcatgttacaaaattttgtttgcaaatttactctccctagcatgcaacaccgatgcaagtgagagtaaagactattataaaaatagagataacttaaaatccttcctttgataagaaaacaaatgtacaaaaagaaagatccataaacaaaaggaagggaaggggcaaaaaactaggatctgaaaccgtctcccctc	212			1.65584	2.28785	2.26189	1.66437	0.019805	0.574346	0.138635		0.867313	0.950937	0.248556	0.412012	0.178245	0.0990252	0.138635		0.305426	0.450189	0.88101	0.84915	0.019805	0.138635	0.0396101		0.158066	0.613361	0.248556	0.412012	0.123682	0.019805	0.019805
Dhingra_Pear_16_GATCAG_L001_R1_001_paired_trimmed_paired_merged_contig_93414	[BLASTED]	probable LRR receptor-like serine threonine- kinase At3g47570											Dhingra_Pear_16_GATCAG_L001_R1_001_paired_trimmed_paired_merged_contig_93414	[BLASTED]	TRUE	[BLASTED]	TRUE	1		probable LRR receptor-like serine threonine- kinase At3g47570	ttagggtccaatttgttaacttctaaaataccatcttccttgtgggaactcaagtatatattgcatctaaacttgtcatccaattctctcgatggaccattctcagaagatatcggaaagttgagagatgtggtggatatggatttatcacataaccatttctccggaaacattcccgatagcattggtggtcttcaaaatatgattaatttgtccttggcaaacaattatttagaaggccctattcccagttcatttaaaaccttgctaagcctagaattcttggattt	290			0	0.154747	0.1813	0.226546	0.0289563	0.622561	0.260607		0	0.368055	0.363406	0	0.15926	0.144782	0.0579127		0	0.154747	0.1813	0.226546	0.0144782	0.243561	0.195857		0	0.368055	0.363406	0	0.0383056	0.0289563	0.0383056
Dhingra_Pear_16_GATCAG_L001_R1_001_paired_trimmed_paired_merged_contig_93415	[NO-BLAST]	---NA---											Dhingra_Pear_16_GATCAG_L001_R1_001_paired_trimmed_paired_merged_contig_93415	[NO-BLAST]	TRUE	[NO-BLAST]	TRUE	1		---NA---	acgagaacatgcatatggtagcattcgtgaaactcaggctaggcatccttaagcttaaggagcaaattcacaagccaaaatgattatattcattttactattgatacatgtaacaagcttagggagcacgaaatcatgagagcaccatttaatcagagttctgttttcatgtttcaaccaaaactacttcgtacctaggttcaggaaagagtaacaactaaagattattcacagtgtcccactgcgtactggggcttacaattattcaaaacaagatccttgcaggctgtcatgtaacagcacctccatactcaccagcataaaatctaaccgtccagtgagttttaccaatttattgaaaggctgatgcattttgtttttctttgtaagt	391			0.860123	1.32464	1.70018	1.46999	0.0107383	0.332887	0.236242		2.39339	1.20822	1.35951	1.07083	0.408055	0.257719	0.236242		0.29333	0.34116	0.508111	0.285504	0.0107383	0.075168	0.0878967		0.256569	0.420021	0.336947	0.419736	0.193587	0.049209	0.0936142
Dhingra_Pear_16_GATCAG_L001_R1_001_paired_trimmed_paired_merged_contig_93416	[BLASTED, MAPPED]	ribonuclease H At1g65750											Dhingra_Pear_16_GATCAG_L001_R1_001_paired_trimmed_paired_merged_contig_93416	[BLASTED, MAPPED]	TRUE	[BLASTED, MAPPED]	TRUE	1	P:ribosomal large subunit assembly; C:nucleus; P:metabolic process; F:ATPase activity	ribonuclease H At1g65750	catttcagttaaaattttagttgccctgcaaaaagaataagactccaacaatatcaattttctattgttgtcaactttgattatctaaagttactatttctattagacttcatccaaatacaagattttttgaaaaaataagagaagaaataagtacaaggaaatagaaacaaaatgtccaaaaacaaaaaggccacaataaaagatcctattgtttctttccatccaaagagttcacaaaattgccaaacatgacatcaccacaaaattcaaactttcatttgaaataactccaatatgagactccccaaataaggagtagcaatctctaggcagcacacccacaatcccaaacacctaaagcaacctcccctccaatatgagtgataaaaggacaatgcaggaagatatgaccaatacactcggcatctctaaagcaaaaaggcaccaatgagacggtttctttggactatgatgtacacctccaagacaaacttctaccaagatctactcatattccattccccaccaccaacttgaaccccaactataaataaggaactgaacaatcctttttttactataaagaaacaagtgtattaatatcacaggaaggaaacaaacaaagaggttagtcaagaaggtcaaaccagatcacagaaaacaatcaagacttaaaaagctaaaacatagaaacaccagcacaaacagctggaagaaacacctaggactttcaacaatccttcaccaattatattgcagaaaacacttataaatgacagaacaaaaccatgaatcctacttatgagaagatcatccatttccctaagagaggaccgcctaagctgaaggtttcaaatctctatcctttagaaaatctctctaggattttgttagctttttgggagtctgaacatagacatgaaattggtaggaatagtatataagactgactgcatgagcatgaggctacaacctctaggcaaacactgacattcccagaatttttacaattgataatcccagaatttcagaaagcatggattacactccaaagggagcccaagataaatcaaaacaacccactagcttcgcacctcagacccaaaccagggacacccttatcctgaatattgatattcaccataacactcttgaacatcttgattatgaggatcaataattctaataaagttaataagaactaagaagactacttggattatcaacgttgtcttaccttgtttcaactccatgtaccttgacggtatgaaaatacccgttagtaccttacctccttatatttactaaattcagtcaaatatgtacacgaattaatttgctaagttctgaccaaaaggtataaaaaatttatgcagattctttatttgctttctaacatgattagagggccagaaaggtaaatacttctctaaagggccatcttgtttatcatgcactagtaaataatgct	1474	GO:0008152-IEA GO:0000027-IEA GO:0005634-IEA GO:0016887-IEA	metabolicprocess-IEA ribosomallargesubunitassembly-IEA nucleus-IEA ATPaseactivity-IEA	0.691724	0.484895	0.418277	1.42384	0.0113939	0.282	0.199394		0.799556	0.56589	0.361303	0.786245	0.113939	0.256364	0.15097		0.259249	0.0724667	0.285124	0.109178	0.00284849	0.0759537	0.0328504		0.0835356	0.0992313	0.0912203	0.205597	0.0301456	0.11283	0.0554541
Dhingra_Pear_16_GATCAG_L001_R1_001_paired_trimmed_paired_merged_contig_93417	[NO-BLAST]	---NA---											Dhingra_Pear_16_GATCAG_L001_R1_001_paired_trimmed_paired_merged_contig_93417	[NO-BLAST]	TRUE	[NO-BLAST]	TRUE	1		---NA---	tggaagattagaacttcccatgtaagtagcactcttgtgacttcatgcggttgtcagtgtttattcattgttcatatactgtagaatgcattgattactcttccttatgtatagaaactgattattaaactatgatgtcctcattaactgtcacgaagctcctactgaaaaacctaaaaaaaaagaaaaaaattatgagtaaaggttaaatcttctcaaatcatatggcttcttgagtccgttcctttttgaaatacttgaaatgattaagttgggagctggactgtgacttacctgctaaaggaatcatgcattggataagtaaggaggacaaattttgtgcttgaaggcatatttttgtactgtcctgaaccatgaataattcctacttgttataggcatcccatttcaccttattattatatcagaaacaagagaatatgacaatccttggaacggtgataaagttacacaatcagtcaacctagtaata	493			0.503333	0.12271	0.327462	0	0	0	0.00851657		0	0.108252	0	0.0959331	0.0681326	0.0170331	0.00851657		0.104114	0.12271	0.184871	0	0	0	0.00851657		0	0.108252	0	0.0959331	0.0307069	0.0170331	0.00851657
Dhingra_Pear_16_GATCAG_L001_R1_001_paired_trimmed_paired_merged_contig_93418	[BLASTED]	TMV resistance N-like											Dhingra_Pear_16_GATCAG_L001_R1_001_paired_trimmed_paired_merged_contig_93418	[BLASTED]	TRUE	[BLASTED]	TRUE	1		TMV resistance N-like	gcctttagtaagaattatcctaataaagaatatgttcaagttgcaagcgatgttgttgattactgtgagggtttgccactggcacttcaagttttaggtacttatctacatgcaaaaagcgcagatgaatggaaaagtgcactgcgtaaatggaaaagatcgcggccttgttcggcaattcacgaaaggcttaagataagctatgatgggctaaccgatg	220			0	0	0	0	0	0	0		0.214354	0	0	0	0.0572546	0	0.0190849		0	0	0	0	0	0	0		0.214354	0	0	0	0.033056	0	0.0190849
Dhingra_Pear_16_GATCAG_L001_R1_001_paired_trimmed_paired_merged_contig_93419	[BLASTED]	PREDICTED: uncharacterized protein LOC103954302 isoform X2 [Pyrus x bretschneideri]											Dhingra_Pear_16_GATCAG_L001_R1_001_paired_trimmed_paired_merged_contig_93419	[BLASTED]	TRUE	[BLASTED]	TRUE	1		PREDICTED: uncharacterized protein LOC103954302 isoform X2 [Pyrus x bretschneideri]	gagacatggtgctggaacaagtggagcaagcagccactggcagtcgcagtggagatatcagggttggaattcataactagtaggactgcagtgaggctctgagcttcataaccaaattattttttcttactttttgtaactaattgcctaaaagattctaaatctcaaacttcagacccatttggtaatcatttcagttttcggttcaagttttcatt	218			0	0	0.735558	0.448914	0	0.15408	0.13482		0.244827	1.16957	0	0.200336	0.15408	0.13482	0.15408		0	0	0.448889	0.225707	0	0.0694428	0.0385199		0.244827	0.43512	0	0.200336	0.0509571	0.01926	0.0385199
Dhingra_Pear_16_GATCAG_L001_R1_001_paired_trimmed_paired_merged_contig_9342	[NO-BLAST]	---NA---											Dhingra_Pear_16_GATCAG_L001_R1_001_paired_trimmed_paired_merged_contig_9342	[NO-BLAST]	TRUE	[NO-BLAST]	TRUE	1		---NA---	aatatttcctgcaatcatacaaggccagatgcatttatgtctcacagaaaattggtccaacagaataagaaaataagcaaagataaaatcttaaatcttaaacatcatgaatagatagatattcattcctcaaatttttgcagatcaaatctagagcttataccggacgaattggcaagtccgaaaagttaagttccagag	201			0	1.57272	0.517747	2.34294	0.188	1.42045	1.06533		2.59524	2.12419	3.45373	3.44412	1.04445	2.79911	1.46222		0	0.811864	0.261452	0.225898	0.0361806	0.38004	0.345141		0.314904	1.06209	1.02714	0.750306	0.150632	1.05442	0.390237
Dhingra_Pear_16_GATCAG_L001_R1_001_paired_trimmed_paired_merged_contig_93420	[NO-BLAST]	---NA---											Dhingra_Pear_16_GATCAG_L001_R1_001_paired_trimmed_paired_merged_contig_93420	[NO-BLAST]	TRUE	[NO-BLAST]	TRUE	1		---NA---	cttgaatggtgagagaatataatagacagagaaatcttaggggattttcaaattacagtttgtcaaagttcaaacaactttgatgggaaagcatagaaagtactagccaataacatttgctataattcagcttcatgaaatactccagaacagaatgctaaccaattattaaacaaaacttcttggtccaaacaatcagggatatccatacagtaaattaaaaccaatggcattataatttgataaatgattaaccaaactaaggaattcttatacctttccatcatattcttgcctcagt	301			0	0	0	0	0.0139491	0.111593	0.0139491		0	0	0.173412	0.157126	0.0418472	0.0557963	0.0557963		0	0	0	0	0.0139491	0.0278981	0.0139491		0	0	0.173412	0.157126	0.0418472	0.0139491	0.0369058
Dhingra_Pear_16_GATCAG_L001_R1_001_paired_trimmed_paired_merged_contig_93421	[BLASTED, MAPPED]	cyclin-A3-1 isoform X1											Dhingra_Pear_16_GATCAG_L001_R1_001_paired_trimmed_paired_merged_contig_93421	[BLASTED, MAPPED]	TRUE	[BLASTED, MAPPED]	TRUE	1	C:nucleus; F:kinase activity; P:phosphorylation	cyclin-A3-1 isoform X1	gcactgctttcttcgccttgcctttggcaccgggtttctggatctgcttctccgccccggacactttattcgctggaacgacggcattcgggagctctcccaacaccacgcgttttttggtggccggctgctccggggtcactgtagcctccgcccccctcttcatcgacctcgtgacgcgcaggtagttctccttgtccgccatggctggcgctgtttgaatctgtgattcccgaggttttgggtcggagactcagagagagaaagagggttttggggggtgaacgtgagggaggagagagttttgtagcgagtaaaa	319	GO:0016310-IEA GO:0016301-IEA GO:0005634-IEA	phosphorylation-IEA kinaseactivity-IEA nucleus-IEA	0.144078	0	0	0	0	0	0.0394859		0.462972	0.656793	0.492438	0	0.0921338	0	0		0.144078	0	0	0	0	0	0.0227972		0.25679	0.17383	0.283414	0	0.0573717	0	0
Dhingra_Pear_16_GATCAG_L001_R1_001_paired_trimmed_paired_merged_contig_93422	[BLASTED, MAPPED, ANNOTATED]	patatin 2											Dhingra_Pear_16_GATCAG_L001_R1_001_paired_trimmed_paired_merged_contig_93422	[BLASTED, MAPPED, ANNOTATED]	TRUE	[BLASTED, MAPPED, ANNOTATED]	TRUE	1	P:lipid catabolic process; F:hydrolase activity	patatin 2	ttttcacctcatagctggaaaatatagttggctggagctgttttatgtcaaatgtgggaatgacaacattagtcaatgtctgatgcagttttttagaaccaagtttctgcccaaccaagtcatgcagatacttcccatcatattttggccctgatagggctttgataatctttgtcattttcggaaacaacggacaatgtttctggggaaagattttggggcagtgagtgaggtagaaatccttaatatccttggcagcaaacacagggcggttgttgtcatctggggtagcaagcattgcagtcacaagacc	313	GO:0008152-IEA GO:0016042-IEA GO:0006629-IEA GO:0016787-IEA	metabolicprocess-IEA lipidcatabolicprocess-IEA lipidmetabolicprocess-IEA hydrolaseactivity-IEA	0.158368	0.143376	0.778617	0.879251	0.0536571	0.818271	0.134143		0	0	3.74625	0.898081	0.174386	0.402428	0.335357		0.158368	0.143376	0.546373	0.219908	0.0134143	0.306774	0.0584715		0	0	0.541949	0.516062	0.0584715	0.0837722	0.0134143
Dhingra_Pear_16_GATCAG_L001_R1_001_paired_trimmed_paired_merged_contig_93423	[NO-BLAST]	---NA---											Dhingra_Pear_16_GATCAG_L001_R1_001_paired_trimmed_paired_merged_contig_93423	[NO-BLAST]	TRUE	[NO-BLAST]	TRUE	1		---NA---	aacattggccccaagcgttagcagatatttcgattctaaattcgaataggtactgagcataactttaatcctaaattccaaattcagatagcataacagttataacaatccacaaaaaggcagcgacaattagtaaaaatttggatgactcccaaaattattaatcaaaatttgtaaattaaaaatctaattactggattaatggaccaaataagtttgaagatatttttaatgatggaaacagagcaggaggcaaccttgagaccaagtaatttga	277			0.52436	0.33006	0.406387	0.374855	0	0.0909459	0.106104		0.601734	0.371035	0	0	0.0757883	0.0909459	0.166734		0.288616	0.165113	0.406387	0.374855	0	0.0525077	0.0401034		0.601734	0.18593	0	0	0.0546517	0.045473	0.0546517
Dhingra_Pear_16_GATCAG_L001_R1_001_paired_trimmed_paired_merged_contig_93424	[BLASTED, MAPPED, ANNOTATED]	probable receptor kinase At1g67000											Dhingra_Pear_16_GATCAG_L001_R1_001_paired_trimmed_paired_merged_contig_93424	[BLASTED, MAPPED, ANNOTATED]	TRUE	[BLASTED, MAPPED, ANNOTATED]	TRUE	1	F:protein serine/threonine kinase activity; F:ATP binding; P:protein phosphorylation; C:integral component of membrane	probable receptor kinase At1g67000	tttaaagatcattctacatagcctttgttggcatatactgttcatgtggaacggtcaatgctgctaaggacgatgcaccattacgataacataacataaattcgacgcggaacgctgacttcagtgaccagaattcatttactagtgtttctcaagttcataaactcgatatcagctggggcgtcagcttcgctttcaagaacatggatccgattgaaccgccaaagcatttaattttcatgacctgtgggcattcgcattgctctctctcaacccgatccgaggaataggtgccgtgttgagcttatagttatgacatcatgacctggtacaaagaacatgaacattacctacatagacatcaacaatgaaactggtatacggatttgaactctcatggttgcagagctttgatataggtcgaaaacggattgattactaaatgacaaatataccaacgaaattaattcagcgaaggtggcgaaagaatttgaatgcagctgcagttgcaggcttgcagcccgctggggtttatgaccaattcagcgaaggagacgacatataaactgaagatgccacagaagaggaaaaggtaataacaaagaagatgcatacggaagaggagagtagagagagtttgaaacaaagatag	652	GO:0000166-IEA GO:0016020-IEA GO:0016021-IEA GO:0004672-IEA GO:0004674-IEA GO:0005524-IEA GO:0006468-IEA	nucleotidebinding-IEA membrane-IEA integralcomponentofmembrane-IEA proteinkinaseactivity-IEA proteinserine/threoninekinaseactivity-IEA ATPbinding-IEA proteinphosphorylation-IEA	0.146519	0	0.159612	0.0796279	0	0.0643968	0.0386381		0.290427	0.163712	0.333423	0.283575	0.20607	0.0901555	0.0386381		0.0734159	0	0.0806011	0.0796279	0	0.039171	0.0111538		0.0734347	0.0818561	0.0921122	0.0759293	0.0653556	0.0358546	0.019319
Dhingra_Pear_16_GATCAG_L001_R1_001_paired_trimmed_paired_merged_contig_93425	[NO-BLAST]	---NA---						4.63478e-05	0.71123	0.0378266		0.00848721	Dhingra_Pear_16_GATCAG_L001_R1_001_paired_trimmed_paired_merged_contig_93425	[NO-BLAST]	TRUE	[NO-BLAST]	TRUE	1		---NA---	tatttttcgaagtggattctaggatggaaatggatcagggactgtataccataactgaaaccataacaaaatcatatccacggttattgggtttaacaagttgaattgccatccttaaagcggatgcgggtacaaaagcggtcgcagaacaaggacaaggcgtgagaggcacagaggttccctaatcacaaccactgtcaatgcagtgttataaccaaccgccaccacccacctagtaacctgcataaaattaaatttattagcaccagaagtcgttgaagacttgtggttgaagcttcagcaaaaaagcaaatcgaagtgcgcctagcatctggttcccacggtagagccaccgacatattgcgctgtcatagcccgccaccagcacgaatccatgcccaccgaacccatagctccaaaagctgcgaggaagtccaagccaccagagaatgacgtttcagatctgcacgccaaaccagcataaacacccaaacaagccattatagtgaacacctcatggccaacacagtcaatagatcaagataattagctcattaacctcatagaaggataatagtttgaccccatccaactagagagaggtattggagacgccccgttagaggaagagggttggatagaagcgtgaaaagggagggaagaac	665			0.0745403	0.410397	0.150917	0.992808	0.00631379	0.0947068	0.0189414		0.40182	0.315063	0.393205	3.32146	0.157845	0.858675	1.35746		0.0745403	0.204183	0.0757162	0.18554	0.00631379	0.0437432	0.0189414		0.175247	0.0833862	0.282799	0.313178	0.0167047	0.157085	0.248494
Dhingra_Pear_16_GATCAG_L001_R1_001_paired_trimmed_paired_merged_contig_93426	[NO-BLAST]	---NA---											Dhingra_Pear_16_GATCAG_L001_R1_001_paired_trimmed_paired_merged_contig_93426	[NO-BLAST]	TRUE	[NO-BLAST]	TRUE	1		---NA---	atgcatccggtcttttagtaaactaaaaagtattcttctccttcgttaatcatttgcaaaacatgcacccgcaaacccgttgctgcactcttctcctataccacatgcccaaacttgtgtggtcctcgaaggtctcacaaccattgatcggggttgtcaagttgtctagggaccacccgagtcccttaatgcatccgccacttagctgctacaatcactgttatt	225			0.441275	0.67521	0.500307	0.522736	0	0.074643	0.0559823		0.711631	0.711631	0.695959	0	0.0933038	0	0.0559823		0.222451	0.0660152	0.500307	0.266696	0	0.0373215	0.0559823		0.711631	0.711631	0.695959	0	0.0493717	0	0.0323214
Dhingra_Pear_16_GATCAG_L001_R1_001_paired_trimmed_paired_merged_contig_93427	[NO-BLAST]	---NA---											Dhingra_Pear_16_GATCAG_L001_R1_001_paired_trimmed_paired_merged_contig_93427	[NO-BLAST]	TRUE	[NO-BLAST]	TRUE	1		---NA---	caaatcaaaattatcaaaccaaaagagcacaatgttaaaattgcaggtcatgaccctaaagtcttagggcatctattgggcttctatcagaccatctccaactttttggttgaaaactctaaaatttaggttttaaactaacccaatcattatccaatgattgagcctaaaatatgttttgggttaaaaccttaattttgggcaaatgtaacccaaaatttaggctagcgttaaagttggcccaccaaaatttaggttttaaactaacttaatccttctcaatagttgggtttaaaataagttttgggttaaaacctataatttggccaattttaaattttaaatacattaaatccagcatctgtaattgaatatgatcaaatctaat	388			0	0.667443	0	0.133808	0	0.0108213	0		0.244955	0.539993	0.135809	0.120173	0.0432853	0.108213	0.0865705		0	0.171899	0	0.133808	0	0.0108213	0		0.125231	0.142917	0.135809	0.120173	0.0216426	0.0390168	0.0108213
Dhingra_Pear_16_GATCAG_L001_R1_001_paired_trimmed_paired_merged_contig_93428	[NO-BLAST]	---NA---											Dhingra_Pear_16_GATCAG_L001_R1_001_paired_trimmed_paired_merged_contig_93428	[NO-BLAST]	TRUE	[NO-BLAST]	TRUE	1		---NA---	atacaaatgccaaaacccaaaacttgaaatataagttttatcccttgatgaaacggtcctcactaaatttgtcgcacaattatcaaaccatggtataaatttcagcgtctgacaactgaccagagttttgaaactaattagatggctctaaatcatttaatttccatttaaaatttagtttcacccatccaagtataatcaccggctacactgtcaaaatagaagaacccaggtatacgtgtttagttatgaagattatggccaatgaagaacagatgttgagtaagtagatacacatgcttatt	305			0.325531	0	0	0.170221	0	0.0137661	0		0	0	0.368856	0	0.0137661	0	0		0.164103	0	0	0.170221	0	0.0137661	0		0	0	0.368856	0	0.0137661	0	0
Dhingra_Pear_16_GATCAG_L001_R1_001_paired_trimmed_paired_merged_contig_93429	[BLASTED, MAPPED]	proline transporter 2-like											Dhingra_Pear_16_GATCAG_L001_R1_001_paired_trimmed_paired_merged_contig_93429	[BLASTED, MAPPED]	TRUE	[BLASTED, MAPPED]	TRUE	1	C:membrane; C:integral component of membrane	proline transporter 2-like	ttcttgttcccaagcatggctttcatcaaggctgcatcataatcaggacaaagtaaaagataatataacataacttgctcaactttcggttcaacattgtatttttctgtccttgcagttgtaacaccaactactgcacttcgcttgatagtcaacaatgttcatcaatgtaatttttttgcaaatacatgaaggcaagtaaattagtgcagatggtatatgcctttcaaacgatatagtagacaaacataggatgattttattgcagcatgttcctttttccaaaatatgttgtgcaagtaattacattcctgtcgactacttttctatttcccgcggtgatgatattacattcacaattttccaatgtaacataaagatgcttagaattcacatatccataccagaaggcatcacttttgaggcttggtagcaggctcttatgattccgaaagtggtagaagtaatttaccttggtatctgcccttggttactat	497	GO:0016020-IEA GO:0016021-IEA	membrane-IEA integralcomponentofmembrane-IEA	0.184953	0	0.77782	0	0	0.0422401	0.0675842		0.40601	0.421581	0.318071	0	0.0337921	0.0760323	0.0253441		0.184953	0	0.495572	0	0	0.0223514	0.0304598		0.289499	0.285739	0.318071	0	0.0223514	0.0637812	0.0146324
Dhingra_Pear_16_GATCAG_L001_R1_001_paired_trimmed_paired_merged_contig_9343	[BLASTED, MAPPED, ANNOTATED]	low-temperature-induced cysteine ase-like						1.52618e-05	0.655024	1.76569e-12		0.00209244	Dhingra_Pear_16_GATCAG_L001_R1_001_paired_trimmed_paired_merged_contig_9343	[BLASTED, MAPPED, ANNOTATED]	TRUE	[BLASTED, MAPPED, ANNOTATED]	TRUE	1	F:cysteine-type endopeptidase activity; C:extracellular space; C:lysosome; P:proteolysis involved in cellular protein catabolic process	low-temperature-induced cysteine ase-like	ttatcctaaaagttaatttaattttaataaatatattgagcgaccccgtcatccttcccactgtataagcacccaccacctctcacttttctcacaccttcatttcctacttcttgccattcccatcctcccctccctattttctcagtaaccaaacacaccaaaaaaccatggggccgtaccaatcatcgccggtcgtggcggtcctcctcctcacgatcttctccatctcatcggcccttgacatgtcgatcatctcctacgacagcaacaaccacctcggagacagcaagtcgtcgggcagctggaggaccgacgatgaggtgatgtcgatatacgaggggtggctggcggagcacggaaaggcatacaacgctttgggagagaaggagagaaggttccagatcttcaaggacaaccttaggtacatcgacgaacaaaactccaagaacctcagctacaggctcggtctgaacaggttcgccgatctgtcgaacgaggagtaccggaacacttaccttggcgccaagacccgcgcgcagatgaagcgggtgtccaacaggaacaccaagagcgaccggtacgcgccacgtgtcggcgattcgttgcccgactcc	617	GO:0005615-IBA GO:0008233-IEA GO:0006508-IEA GO:0004197-IBA GO:0008234-IEA GO:0005764-IBA GO:0051603-IBA GO:0016787-IEA	extracellularspace-IBA peptidaseactivity-IEA proteolysis-IEA cysteine-typeendopeptidaseactivity-IBA cysteine-typepeptidaseactivity-IEA lysosome-IBA proteolysisinvolvedincellularproteincatabolicprocess-IBA hydrolaseactivity-IEA	96.7382	136.169	129.509	127.417	1.90539	37.6451	36.8081		50.4374	57.7652	52.3691	105.255	34.1678	17.5909	15.5766		14.7085	10.2775	1.13079	14.4003	0.199445	3.24856	1.89639		4.76375	8.81828	1.70132	13.3151	2.69563	1.32264	0.679646
Dhingra_Pear_16_GATCAG_L001_R1_001_paired_trimmed_paired_merged_contig_93430	[NO-BLAST]	---NA---											Dhingra_Pear_16_GATCAG_L001_R1_001_paired_trimmed_paired_merged_contig_93430	[NO-BLAST]	TRUE	[NO-BLAST]	TRUE	1		---NA---	tccaaaccccatataggtgacaaacccagccaagccattgcactaatgaaatttcttaactcgtaaatcctttgtaaaatctaaactaactacttttcaccggtaaacaagttaaagcatataacttgtatctagatgctttcttaaggtgcatggttaagcacctcttacacagattgtgacctagaacaacacgaatcagacaaccctaaacc	215			0	0.562752	0.261789	0	0	0.0976435	0.0781148		0.90964	1.24116	0.506718	0.406263	0.136701	0.136701	0		0	0.562752	0.261789	0	0	0.0976435	0.0195287		0.290752	0.656745	0.253764	0.406263	0.0704117	0.0390574	0
Dhingra_Pear_16_GATCAG_L001_R1_001_paired_trimmed_paired_merged_contig_93431	[NO-BLAST]	---NA---											Dhingra_Pear_16_GATCAG_L001_R1_001_paired_trimmed_paired_merged_contig_93431	[NO-BLAST]	TRUE	[NO-BLAST]	TRUE	1		---NA---	atacaactatttataacgacaaaaggaatgaatattgcataggcacatttagtggacgggaagaaacaaaagtttgattgttcatcgaaacaataagataacttcaaattatgtgcaacagattgctgatgcatgcctaaacatccactcattttgtgcaccattcaattttggatttgttatggtggtgataaatcaatttgcctctctatattacaaaaacaggataaactcacatgactgaaactgcaagtgctt	258			0	0.17394	0	0	0	0.0976435	0.0325478		0	0	0.202314	0.169276	0.130191	0.0650957	0.0813696		0	0.17394	0	0	0	0.0281872	0.0162739		0	0	0.202314	0.169276	0.0861135	0.0325478	0.0586764
Dhingra_Pear_16_GATCAG_L001_R1_001_paired_trimmed_paired_merged_contig_93432	[NO-BLAST]	---NA---											Dhingra_Pear_16_GATCAG_L001_R1_001_paired_trimmed_paired_merged_contig_93432	[NO-BLAST]	TRUE	[NO-BLAST]	TRUE	1		---NA---	cattcaatcattgatatcccaaattccaaaatttccaaaattcaacttcaattctcactcgtacaaaaccaaatttattcacattgcttcaactcaaataattcgaaacaatacatcaaatttcatcacaaataatcagtaattaagaattagatgagcgattcagagtcttcgaaaatccaaaacaaagtagaatctaaatccaagaaataaaaaaactggaaattcgagtacctgaatcaacaattcgcgtaattc	258			1.50906	1.47152	1.78849	0	0	0.130191	0.0162739		1.44662	0.812099	1.01927	0.169276	0.162739	0.0488217	0.0325478		1.02231	0.406676	0.264688	0	0	0.0861135	0.0162739		0.116627	0.21497	0.736933	0.169276	0.0861135	0.0488217	0.0325478
Dhingra_Pear_16_GATCAG_L001_R1_001_paired_trimmed_paired_merged_contig_93433	[BLASTED]	mitochondrial amidoxime reducing component 2-like											Dhingra_Pear_16_GATCAG_L001_R1_001_paired_trimmed_paired_merged_contig_93433	[BLASTED]	TRUE	[BLASTED]	TRUE	1		mitochondrial amidoxime reducing component 2-like	aaatatggttttgtaacattttgattatccttgttactcgaattcgatcacttttagttattcagttaatccataggagctggcaaatgaatgcatccacaaaagcacaaactttagctgaatttactgtttcttacactattgattgatggtcctttatatttcttaatttggtaacagggaataaattattgaaatgaagattgttggttggattgtgaagtgcagggcatgtttgatttttccaacatgttttggatgtacaggatttcgatgggatcggcagtggt	290			0	0	0.164767	0.358051	0	0.0723909	0.173738		0	0.170375	0.37567	0	0.0723909	0.0723909	0.0144782		0	0	0.164767	0.358051	0	0.0522018	0.0663473		0	0.170375	0.188135	0	0.0522018	0.0522018	0.0144782
Dhingra_Pear_16_GATCAG_L001_R1_001_paired_trimmed_paired_merged_contig_93434	[NO-BLAST]	---NA---											Dhingra_Pear_16_GATCAG_L001_R1_001_paired_trimmed_paired_merged_contig_93434	[NO-BLAST]	TRUE	[NO-BLAST]	TRUE	1		---NA---	cttcaatgttgtaactaagtacctggtcaagaagaaaaattatgttcttggaattttaaattgatctggggtaatagaaaatactaaatttttgatgatctcaaacaaatcattgcttatctaaaatccaaaaggaaaaagacacgtttatccagttagcagaaaaatgagcacaacactagttggattctttcccaaatgagaaaactaacctaggaagggagagttgcagaattttatggggcagtagctttcagtatatattagggggtttggggtttctggtagcaaataatgcggctagagatttacaaggtgtatccttgagaaaaaactaagatttcaattgtaagctctaagattcttcatgaaaaaaaaaaacacatcagtttagttgttgatgcaaatgactcgatctaatatcacgagaacctaattctaaatttgatacttttaattcctagcttctttatgtcgccagaactactcaaaagataaaattaaagcttcaaatttcactatgctgcaatcatcctgcactagaaactgcagaatagactaaaatgattttgtacctgaaggctaaagcagtatgcattttatgttagtttcactttacctgaaggctaaatcattacgcattttatgttcattccactttacgagagtgttacaccatcaatgaaaggttaacctgtacaagcataccatgattaaggcactttcatagtatcagcccttacatatttatttgaacactatgggtttactcaattctattgcctaactaaatctaacaaaatatagtttcagtaatgattgtccattcttttactgatggacaggaccacaatcaatgagaaaaactactagaaccatcttctcattatgtgtccaagttttgcaggcctgttcccaagtaactcagtcacctaaaaagaatcctacaagccaacacaagattcag	967			0.879819	0.908924	1.0191	0.967831	0.0217098	0.329989	0.19973		1.2184	1.52488	0.613097	0.810258	0.195388	0.251833	0.091181		0.156615	0.215656	0.346912	0.157547	0.00434195	0.073043	0.0607874		0.37971	0.382221	0.148661	0.246163	0.054231	0.0828392	0.00752049
Dhingra_Pear_16_GATCAG_L001_R1_001_paired_trimmed_paired_merged_contig_93435	[NO-BLAST]	---NA---											Dhingra_Pear_16_GATCAG_L001_R1_001_paired_trimmed_paired_merged_contig_93435	[NO-BLAST]	TRUE	[NO-BLAST]	TRUE	1		---NA---	ttatatggttagttttattggccctcgcttatatactcagtgtgggatttacatgaatatttcttatttagttgtgtcgtagaacattgttatttgagttttgaagaaaaatgatcacctgtttaacaagaaaagttgatgtgtatatgcaatttaatgtgtgctggcttatttaaacgagaaacgagaaaggcaaggaccaaacatctggtttttgcagatgattttctgtcaatggactag	243			0.393128	0.191563	0.463247	0	0.0172785	0.138228	0.190063		0.171482	0.203328	0	0	0.034557	0.034557	0		0.196984	0.191563	0.463247	0	0.0172785	0.138228	0.034557		0.171482	0.203328	0	0	0.0172785	0.0172785	0
Dhingra_Pear_16_GATCAG_L001_R1_001_paired_trimmed_paired_merged_contig_93436	[NO-BLAST]	---NA---											Dhingra_Pear_16_GATCAG_L001_R1_001_paired_trimmed_paired_merged_contig_93436	[NO-BLAST]	TRUE	[NO-BLAST]	TRUE	1		---NA---	ttctctctcgcaagcaattcgtgagctcctccataatttcttcctttttgcatctagcatttaattgggttttggatctataacttgtgtgtgcatttgttagtgggtttgagctgttttatttctttaattttgttaattttctttgtaaagttgcatactttaatctggatatgtgatttttcttatgaagctgttattcaccc	206			2.46243	1.617	2.00272	2.56709	0.101909	0.305728	0.264965		0.979549	1.53525	1.03321	0.455934	0.489165	0.183437	0.183437		0.749316	0.517083	0.625569	0.607255	0.0203819	0.105907	0.159188		0.698452	0.465516	0.66695	0.227984	0.127285	0.0611457	0.0611457
Dhingra_Pear_16_GATCAG_L001_R1_001_paired_trimmed_paired_merged_contig_93437	[BLASTED]	TMV resistance N-like											Dhingra_Pear_16_GATCAG_L001_R1_001_paired_trimmed_paired_merged_contig_93437	[BLASTED]	TRUE	[BLASTED]	TRUE	1		TMV resistance N-like	ctttcctccacacactttggacgatactttcaataagctccctttcacacttagattcattcgaatgccaccgagaaattttggatacttttttcagagcttctctccactgggtcaccttcattttgtcttcggtactaatgaacttttcttcatgctcatcgaaggctttggcaaaagaccccctttgatttccaacgtcagatggatctgtct	216			0.671757	0	0	0	0.0194383	0.349889	0.174945		0.247094	0.247094	0	0	0.252698	0.369327	0.0194383		0.397835	0	0	0	0.0194383	0.174945	0.0336681		0.247094	0.247094	0	0	0.172771	0.136068	0.0194383
Dhingra_Pear_16_GATCAG_L001_R1_001_paired_trimmed_paired_merged_contig_93438	[NO-BLAST]	---NA---											Dhingra_Pear_16_GATCAG_L001_R1_001_paired_trimmed_paired_merged_contig_93438	[NO-BLAST]	TRUE	[NO-BLAST]	TRUE	1		---NA---	ttataaattgacatgcaccaattcctttgtttggattcataaacatatgaatttagaatttctgtgtggaaaaatacttggaatttggaacctccaattcccaagttcaaatttcatataaatgtgtcatttctcaacttctgtaattgagtttaaaaataacaaatttcgtattcaatttcattgttcttttagattaaccaaacaagaaaattcacaaattataaaaaataaaatcttgtcatttcaatttccgtcattttaaaattctttagtaacaataaatttcttcatccaaacataatattagtgacaatatatatttacatgtaaatagctaataaattgatatatattaatctgatggcctgatatcatcttgccgtcggagccggtgaaggagtaa	406			0.226408	0.447013	0	0	0.0103416	0.144782	0.103416		0	0	0	0.11649	0.155123	0.0723909	0.0310247		0.226408	0.447013	0	0	0.0103416	0.0629052	0.0273612		0	0	0	0.11649	0.0473909	0.0273612	0.0179121
Dhingra_Pear_16_GATCAG_L001_R1_001_paired_trimmed_paired_merged_contig_93439	[NO-BLAST]	---NA---											Dhingra_Pear_16_GATCAG_L001_R1_001_paired_trimmed_paired_merged_contig_93439	[NO-BLAST]	TRUE	[NO-BLAST]	TRUE	1		---NA---	cgctttctgttttgcgcccctctaagtttaattgctaaaggttcgtgttgacgaggattctgggaaaatattaggataggtggctacttttgagggtaaaattcttacccgctctgctgtacttacttatgctctgtcatcacgtgtgaaatgggttcatacccgctcaccaacgcactctggtatttaggcactcttaggtttaaatttattcacatatt	221			0	0	0	0	0	0	0.037997		0	0	0.236185	0.214005	0.037997	0.0189985	0.075994		0	0	0	0	0	0	0.0189985		0	0	0.236185	0.214005	0.0189985	0.0189985	0.0502653
Dhingra_Pear_16_GATCAG_L001_R1_001_paired_trimmed_paired_merged_contig_9344	[BLASTED]	WD repeat-containing 20-like											Dhingra_Pear_16_GATCAG_L001_R1_001_paired_trimmed_paired_merged_contig_9344	[BLASTED]	TRUE	[BLASTED]	TRUE	1		WD repeat-containing 20-like	ggattcttgggtaaacatcacgccagagaggggttcagtgtgtacccggtgagcaaccagcggtgataattttggaacatctcgcaagcttggagcaggctgcagagtacctactggaagtgcattgtcccaatgagatgactggcttccagcactatatgtgggggagccgccaggaggacatcgccgcaatggcaccacaatctcatccatttccaggtcccacagaagcaactgtgtgtcctgaccgacagagccaaaccggtacatgacagtctcccccataccatctgaatttggtgacgaccaatacgaatcaaacgccactccactaacccaagagttgtgcccctctccccatgctacaactttccgatcttccatgctccaaacttgaactagatcatcttcacctcctgtcagtatgtattttccatccatactccaagtgcaacataaaagggccccatagtaacttttgccaccacatataagttgctgttttgagtagtcaaaaacacgtagataaccatctcttccaacagtcgctaaataggacccatcagtcgagaaagcaatactatttactgaaccttggcagatatgccatctggcagttgggttactcttattataacgtgcatgcgaaactgaaaattgagctggatctttgataacagggaatgaggaatcgcctgccccatctttgctcttttcatatacatacagattcccatcggcataagcgacaacaaaagcaccgtcaccaccaggaacccatgcaatactagtacaacggctgttactaacagagccatctttgttataatgctgagcacctacaagcttctttccaacatcctgcaattgctgtctcagtgacactgagtagacatcaccgcaactcaacccaataatcaaatcatgaccatccttcgcatcttgatcaaatgcgtggcagacagggtttgaattactgaaatgtatagactttattggatccttgtcttgagaattcaaatcactgatgaagatcgcatcccccacattgaagatcaaataattccctttcccatcaaaattcgaagtagaagtcgaagtactcgaactggaagccaccaaagacccaactctactactcgcactgacactcttacctcctccattccctgcaacaaagctaagcgcccgggtcccattaccaccacccaacaaccttgctgcagctgaacgtacgccacctccagtgctgaagcttgaagatggcg	1268			8.87329	8.53289	10.0847	10.2063	0.251655	2.20198	2.27814		13.321	13.1627	15.8665	13.3469	2.85761	3.8245	3.25496		2.26267	1.20204	1.01974	0.929344	0.0315874	0.308658	0.145808		0.54406	0.865759	1.16734	0.474487	0.117724	0.177793	0.0629138
Dhingra_Pear_16_GATCAG_L001_R1_001_paired_trimmed_paired_merged_contig_93441	[NO-BLAST]	---NA---											Dhingra_Pear_16_GATCAG_L001_R1_001_paired_trimmed_paired_merged_contig_93441	[NO-BLAST]	TRUE	[NO-BLAST]	TRUE	1		---NA---	tttttatagctactcttttttcattttattcttttttaccactgtttctatctgcatcgatatacctttccatatatctctctatttgggctacaaaatcgaaacttaaatccttggttacgtgcaccctaaaattagcaagaaaaagcaaagataaacctataatagatgaacattatttctttgcagtgttaatgcaaatgaattctaacttgtatgacccaaaactttgtattagcaatttgcaccgaaataacatttaaatttcataaacttaaactcaagcattttcattgacaatgagagaactaccttatgtatcgtttacagaag	333			0.61799	0.642917	0.771783	0.275951	0.0252172	0.151303	0.0504345		0.605967	1.24648	0.15824	0.806653	0.0882603	0.214347	0.189129		0.309612	0.329541	0.134686	0.275951	0.0126086	0.0436775	0.0126086		0.432075	0.145767	0.15824	0.383583	0.0126086	0.045461	0.0218388
Dhingra_Pear_16_GATCAG_L001_R1_001_paired_trimmed_paired_merged_contig_93442	[NO-BLAST]	---NA---											Dhingra_Pear_16_GATCAG_L001_R1_001_paired_trimmed_paired_merged_contig_93442	[NO-BLAST]	TRUE	[NO-BLAST]	TRUE	1		---NA---	gggcttctttttgatttccccatttggatttgaaatttgaaaagaggaacttacacttgtattggaatttctttatgatcttgttttgaataccgatattttgataccaaattgcaaagaaatcatgattcccagaagtgttgggtcagcttttggtgtcgttgtgcttggtttttgttgttcatgtacaaaagaaatttcgccatcaatttttcacttcttctccctgtaagctgtattgaatacgataaaggtggtataaatttttacatattttttccttttttctcatgacttaattaagcttccattcttcactcttcagcttgtggattttgaagttcctatcgagaaacaaagaaacaaagagagaatcagtcagaaatcat	389			0	0.155516	0.14469	0	0.021587	0.194283	0.118728		0.228349	0	0.144603	0	0.151109	0.086348	0		0	0.155516	0.14469	0	0.0107935	0.0186949	0.0107935		0.114827	0	0.144603	0	0.043174	0.0107935	0
Dhingra_Pear_16_GATCAG_L001_R1_001_paired_trimmed_paired_merged_contig_93443	[NO-BLAST]	---NA---											Dhingra_Pear_16_GATCAG_L001_R1_001_paired_trimmed_paired_merged_contig_93443	[NO-BLAST]	TRUE	[NO-BLAST]	TRUE	1		---NA---	tagctagtgaaaatataaagtttgcagattaaagattgaaagtaaataatttagaaaataactaaaaatttgaagtaattgtggaaatgtcgttttttcccttataaatacacacccctcatgccacctcacttccattttctgcttatctcctcgtttggatttgtggagaaagaaagatagaaaaagacctgagaaaaatcccgaaagcttgcaaccatggccaatgaaaa	233			0	0	0	0	0	0	0.0360401		0	0	0	0	0.0360401	0.01802	0		0	0	0	0	0	0	0.01802		0	0	0	0	0.0360401	0.01802	0
Dhingra_Pear_16_GATCAG_L001_R1_001_paired_trimmed_paired_merged_contig_93444	[NO-BLAST]	---NA---											Dhingra_Pear_16_GATCAG_L001_R1_001_paired_trimmed_paired_merged_contig_93444	[NO-BLAST]	TRUE	[NO-BLAST]	TRUE	1		---NA---	tttataaaattaactacctaaaaataattttcaagccttcagtcggttacccagttagaggattgataatgttgtttgcattggtttgcacccatgattccaagagtatgttcagtcttctgagtgatgatcacatgcatgttttcatatacttcgcagatatgatctgctttcaggagatgtattgaccttgatacgttgtagtgataccaagaaaaagcttcaatcttattcaataaataataagacacatttcttgctccccattccttcaaac	277			1.80467	1.31038	2.10682	2.4614	0.136419	0.894302	0.363784		0.535793	0.963352	0.581737	0.16833	0.0757883	0.0303153	0.212207		0.254996	1.31038	0.548748	0.937823	0.045473	0.144595	0.0525077		0.336395	0.509748	0.0138244	0.16833	0.0151577	0.0151577	0.0546517
Dhingra_Pear_16_GATCAG_L001_R1_001_paired_trimmed_paired_merged_contig_93446	[NO-BLAST]	---NA---											Dhingra_Pear_16_GATCAG_L001_R1_001_paired_trimmed_paired_merged_contig_93446	[NO-BLAST]	TRUE	[NO-BLAST]	TRUE	1		---NA---	gagagcaaagaacctgtaacaaacatcccaaaaaaggtcaggccaaagggaaaaaaaaaaaatcctaagacaaaatatggaggcctaatatcgcgtataaagaaaaataaaattgggcaaaagtttcctgaaaatcttagtggttcaataaaaaaagattgattccaataattcaaacataaccatcgacaaataactaaatatccattgtatatgaattggagatatgaacaacgcttggcctacatgtaaggagtcattcctcattacaaggacaacttgttcattaggaataagaaggaaatagaaaatgtccaattactgttattgatttgtaagcaggaatagctccttacatgtaaagagccaagtatttccttgagatatttcagagtattatacatcagttaccataacaaaactcacttatgcaaaaccctacaaattgttttaacaatgaaaaacataagagtccatccccataaatagacagagggttttaaaaaggttggcattgtcactgcattatcctcatgaaccatttcttgaaaacaaaactaactgtaagttttaaaatgtggcgacatcgatatatgcaaacgcaataatgaaggggaaaacc	622			0.392904	0.149678	0.0845289	0.621945	0	0.0270011	0.0607525		0.14281	0.171601	0	0	0.0270011	0.074253	0.00675027		0.0685922	0.149678	0.0845289	0.203267	0	0.00675027	0.0233836		0.0718128	0.171601	0	0	0.0178595	0.0442645	0.00675027
Dhingra_Pear_16_GATCAG_L001_R1_001_paired_trimmed_paired_merged_contig_93447	[NO-BLAST]	---NA---											Dhingra_Pear_16_GATCAG_L001_R1_001_paired_trimmed_paired_merged_contig_93447	[NO-BLAST]	TRUE	[NO-BLAST]	TRUE	1		---NA---	aaactgcaatatcaaacaagcattgaatcaccatttagacaaacatattaaatatcatcatacaattataaagctcttctcataaaaatctgcgctgttcaataccaatctcaagagaggatattactctatatttcaggagaaatattatatatcaggaagcgaggtaaaaaaaaccacaaaagaaagaactgaacagcactatacacgcttgtgggcaaacatttgaataccagatcagaaaatcttaaggacttacactatggcatctcctccaaatgtgctagatcggaagagc	298			0	0.353599	0.657465	0.154181	0	0.0422685	0.028179		0.139832	0	0	0.315176	0.0422685	0.0422685	0.0422685		0	0.182533	0.421486	0.154181	0	0.0244037	0.028179		0.139832	0	0	0.1576	0.0244037	0.0422685	0.0422685
Dhingra_Pear_16_GATCAG_L001_R1_001_paired_trimmed_paired_merged_contig_93448	[NO-BLAST]	---NA---											Dhingra_Pear_16_GATCAG_L001_R1_001_paired_trimmed_paired_merged_contig_93448	[NO-BLAST]	TRUE	[NO-BLAST]	TRUE	1		---NA---	taacaaataggatattacacatttgtccataacttgcgctttgtaatgtataaagtataaacaatactaaaataataaaacaatatttaaaataggatattacacacttgtccataacttgtgctttatgatgcttaagattgttggattaaaagtccgaatcatcttcagttccattggcttcagactcatgatcatcactttcatttgctttggactcatcacttgattcactagcttcaaactcatgatcatcacgtttaacccaaccttgtgtgggtgctgtccttgtacttgacactgt	304			0	0	0	0	0	0.0276228	0.0690571		0.175567	0.175567	0.1717	0.153379	0.0690571	0.0966799	0		0	0	0	0	0	0.0138114	0.0690571		0.175567	0.175567	0.1717	0.153379	0.0138114	0.0768987	0
Dhingra_Pear_16_GATCAG_L001_R1_001_paired_trimmed_paired_merged_contig_93449	[NO-BLAST]	---NA---											Dhingra_Pear_16_GATCAG_L001_R1_001_paired_trimmed_paired_merged_contig_93449	[NO-BLAST]	TRUE	[NO-BLAST]	TRUE	1		---NA---	agatattactttaaatttcagattatagatcaataccaatggccattgcataaagaaaatctttgctcccattctatcaggtggatattgcttatgaaacaccaagaaacactacactggacctagaatgtaaatgcaataatgatacagggttattctgtattctagggacaatttaatctaagaaacgctttttagtcaacttgcaacagtttgacatggtaggccttgcgaaaatcccaacttagatctattacaaaatgataaatcaatgccattactacctttacatttaaaaagaaaatatgacagttaaggtaaacctgtcacaacaacttcaatagaacataacgaaagattgaaacctgt	369			0.258889	0	0.577042	0	0.0113785	0.0568925	0.0796496		0.127799	0	0	0	0.0682711	0.0113785	0.022757		0.129721	0	0.169451	0	0.0113785	0.0410258	0.0410258		0.127799	0	0	0	0.0394163	0.0113785	0.022757
Dhingra_Pear_16_GATCAG_L001_R1_001_paired_trimmed_paired_merged_contig_9345	[BLASTED, MAPPED, ANNOTATED]	universal stress family [Medicago truncatula]	0.000271904	0.567727	1.54804e-11	0.00440005		0.00221908	0.459932	1.55134e-12		0.0135902	Dhingra_Pear_16_GATCAG_L001_R1_001_paired_trimmed_paired_merged_contig_9345	[BLASTED, MAPPED, ANNOTATED]	TRUE	[BLASTED, MAPPED, ANNOTATED]	TRUE	1	P:response to stress	universal stress family [Medicago truncatula]	ctcaaattggctactatccaaacagaaaacaacacaaaccgaaacctctgcaaaacccaaatgaatcacacgcagcagccttcccagccccaagatctgtcagatccccaactcccccatatcagagtccaccaccccaactctccccgacaccacgccaactcccctcgtcaccactcctcctccgccgccactcccacccccaccgccggcgcgcgccgcaagctcggcgtcgccgttgacctctctgacgagagcgcccacgccgtccgctgggctgtcgaccactacatccgccccggcgacgccgtcatcctcctccacgtcagccccacctccgtcctcttcggcgccgactggggctccgttgacctctccatcaataccaacgacgacattgatttcgtcgacaaccacgccctgcacgactccgtcaggcagaagaagcttgagaacgacttcgatgccttcaccgcctccaaggccgccgatcttgccaagcccttgagggaggcgcagattccgtacaagatccacatcgtcaaggaccatgacatgaaggagcggctctgcttggaggtcgagaggctagggctcagtgccgtgatcatggggagccgaggggtcggcgctgccaagcgtgggaacgacggcaggctgggaagcgtcagcgattattgtgtacaccactgtgtttgtcccgttgttgttgtccggtttccggaggatgacaattgcggcgttgctgatggtggttctggtgctccttctgttgctgcggcggttgtttctgttaaagagaatgaggaggaagagg	817	GO:0006950-IEA	responsetostress-IEA	28.5168	33.1257	45.316	49.5648	0.498496	9.68726	7.76523		43.8993	45.3107	49.8818	70.5676	11.9999	14.5849	12.56		2.41015	2.69084	7.90212	6.10065	0.137993	2.63995	0.755575		4.54196	9.09335	3.5085	9.76505	0.675341	1.52697	1.68714
Dhingra_Pear_16_GATCAG_L001_R1_001_paired_trimmed_paired_merged_contig_93450	[NO-BLAST]	---NA---											Dhingra_Pear_16_GATCAG_L001_R1_001_paired_trimmed_paired_merged_contig_93450	[NO-BLAST]	TRUE	[NO-BLAST]	TRUE	1		---NA---	cctggccttgttctcgtacatcacctgtggccacattagtgaatagcataatttaatacagcttatctatttcgaatgctacaaatcatgatgggggagaaaggaaaggtgattaagctataacccaaatgaagttacagcagtatcctatggaggacaaccaaagatatgaacaaatcttattccctaatatttcagaaaagcggaatgttgatgtgtttgggaattagcaggaaaaagaggaggaggtattgaaaaagattttacagaggagatgtgttcccttccgtgtcaatttggagcatgaactgaccgaattccaaaagttgtaactaaaatggccaacctatttatgaagaaacagagaacatacatcaactagagtgaca	389			0.628624	0.311032	0.547374	0.16889	0.0323805	0	0.086348		0.472674	0.137204	0.13546	0.596878	0.086348	0.0755545	0.118728		0.32191	0.311032	0.160739	0.16889	0.0186949	0	0.043174		0.086144	0.137204	0.13546	0.248762	0.0285569	0.0470478	0.0389165
Dhingra_Pear_16_GATCAG_L001_R1_001_paired_trimmed_paired_merged_contig_93451	[NO-BLAST]	---NA---	0.00098403	0.519744		0.00869225							Dhingra_Pear_16_GATCAG_L001_R1_001_paired_trimmed_paired_merged_contig_93451	[NO-BLAST]	TRUE	[NO-BLAST]	TRUE	1		---NA---	caaaggcattgataactggggacatgtaagtacaacaggctgaacagcaatgttcttatctctttttcactcctccttatctctgtttgaattctaatcaacctgcttcagtatgtgtccttcggttaatgtttaataaggaagctaattagggtgtgcacgcacgtgtgcttctctctcgctctctctctctctctctctctctctctctctctctctctctctctctctctctacacagtaacacacacacatgcgcgcatgcactcatacacatacagacactgtaagtccagttgctttcaattttgagtccctaggcggagcccaatcgttaattttttgccactaggattgagtttcttgattacttcccctccgctattttagatagtcatccgagcttgcatagggttcctgatacgtatcttatatgttaagaaagcagagagatcctctgtacgtaattccttcttgtttctgttatcctcatgtttgtattgggtgtgacatctgaatctcagcttggaggcttacttggtggagttg	549			0.890296	1.93347	2.42006	3.04873	0.206492	6.01121	5.36114		1.17788	1.61653	3.02001	1.90691	7.25781	7.80081	6.38596		0.155426	0.404274	0.715248	0.273629	0.0700937	0.19603	0.219401		0.237028	0.362136	0.651588	0.24905	0.177884	0.762794	0.0729558
Dhingra_Pear_16_GATCAG_L001_R1_001_paired_trimmed_paired_merged_contig_93452	[NO-BLAST]	---NA---											Dhingra_Pear_16_GATCAG_L001_R1_001_paired_trimmed_paired_merged_contig_93452	[NO-BLAST]	TRUE	[NO-BLAST]	TRUE	1		---NA---	tgcagtggctttaaatccagggggtaagaagctgcaatttttagtggtaataggtgttggagttggacataaaagttgataagaataacaactatgtattggcttatagacttgtacactgtcttcatttcaacctgcatgattgagcttgaaaacctgctacattttttccattattcacctgtatatacatctagtgcatcatcaaacatattttatcgtcaaagtcttctgctttgaatttgacaatcttcttgataattaactacagatttcttgttcgttgtcaatattaagtgatgactggacttgggcttttagttattttgctttttggttttggttttattatggttatctagagatcctatggagttttgagatgaaattagattttttttgtcatttgaattttcattaatttccttggggaagttgtaacgatagcatccattacggatgtaggttaataaattgaatgacagaagaggaatagttccatcgtctaattagcacttatattccaattttagcatttggaacatctgatatgctaaaagtttccagttaactttttgtaggttctttctatctccccaccaagagc	607			1.05046	0.0996636	0.258063	0.183928	0.00691708	0.0484196	0.0899221		0.320998	0.087928	0.173621	0	0.0415025	0	0		0.132422	0.0996636	0.0121631	0.0961849	0.00691708	0.00691708	0.0540242		0.203862	0.087928	0.173621	0	0.0316981	0	0
Dhingra_Pear_16_GATCAG_L001_R1_001_paired_trimmed_paired_merged_contig_93453	[BLASTED, MAPPED, ANNOTATED]	ARM repeat superfamily isoform 1 [Theobroma cacao]											Dhingra_Pear_16_GATCAG_L001_R1_001_paired_trimmed_paired_merged_contig_93453	[BLASTED, MAPPED, ANNOTATED]	TRUE	[BLASTED, MAPPED, ANNOTATED]	TRUE	1	P:glucuronoxylan metabolic process; P:xylan biosynthetic process	ARM repeat superfamily isoform 1 [Theobroma cacao]	ttcgccttgccaatgccttccattgtggagacaagaatataagactctctattgtcagggcctttctgtttgagtaccggaagaggaacaagcggaaggagtataatggagttctgtccaaaactcggattcatgtgaaggcagaactgctgaggatagttaagcttgtgtttgacagtggggatgttgaggatagggcattggctttgggtctgtttggttgttgggcacattttgctagag	243	GO:0045492-IEA GO:0010413-IEA	xylanbiosyntheticprocess-IEA glucuronoxylanmetabolicprocess-IEA	0.203989	0.376241	0.216366	0.591807	0.0518354	0.483797	0.380127		0	0.219621	0	0.374355	0.103671	0.034557	0.120949		0.203989	0.188215	0.216366	0.328412	0.0299272	0.232458	0.0753151		0	0.219621	0	0.187622	0.0299272	0.0172785	0.0457146
Dhingra_Pear_16_GATCAG_L001_R1_001_paired_trimmed_paired_merged_contig_93454	[BLASTED, MAPPED, ANNOTATED]	ARM repeat superfamily isoform 1 [Theobroma cacao]											Dhingra_Pear_16_GATCAG_L001_R1_001_paired_trimmed_paired_merged_contig_93454	[BLASTED, MAPPED, ANNOTATED]	TRUE	[BLASTED, MAPPED, ANNOTATED]	TRUE	1	P:glucuronoxylan metabolic process; P:xylan biosynthetic process	ARM repeat superfamily isoform 1 [Theobroma cacao]	ttcgccttgccaatgccttccattgcggagacaagaatataagactctctattgtcagggcctttctgtttgagtaccggaagaggaacaagcggaaggagtataatggagttttgtccaaaactcgggttcatgtgaaggcagaactgctgaggatagttaagcttgtgtttgacagtggggatgttgaggatagggcattggctttgggtctgttaggttgttgggcacattttgctagag	243	GO:0045492-IEA GO:0010413-IEA	xylanbiosyntheticprocess-IEA glucuronoxylanmetabolicprocess-IEA	0	0	0	0	0	0	0		0	0	0.448331	0	0.155506	0.190063	0.120949		0	0	0	0	0	0	0		0	0	0.224523	0	0	0.034557	0.034557
Dhingra_Pear_16_GATCAG_L001_R1_001_paired_trimmed_paired_merged_contig_93455	[NO-BLAST]	---NA---											Dhingra_Pear_16_GATCAG_L001_R1_001_paired_trimmed_paired_merged_contig_93455	[NO-BLAST]	TRUE	[NO-BLAST]	TRUE	1		---NA---	ccacctagacgagtaaaacgctgcaacaagggaaatctcattaagggatacgctctacagttacaaaaaagataaacacactgcaagcattggaaacaaatggcaccaattaagatggatttggcgtatcatcttctccacaagatcaaggttttttaagattgtactcttgaattgatttaagaaccacaatgcaaatgagaggaaattttatcgagtgaatcgagaacatttcaagccctttgcctgaataggtcacttccaaaatcaccaccttatgttggatgaaatagcaatgatattgcccccatcccagaaa	319			0.754325	1.84649	1.66461	0.900153	0	0.144782	0.342211		0.576396	0.966566	1.0007	0.442688	0.184268	0.144782	0.0921338		0.407453	0.862675	0.385051	0.454907	0	0.0732828	0.013162		0.105047	0.258183	0.490881	0.256803	0.013162	0.0800612	0.0732828
Dhingra_Pear_16_GATCAG_L001_R1_001_paired_trimmed_paired_merged_contig_93456	[NO-BLAST]	---NA---											Dhingra_Pear_16_GATCAG_L001_R1_001_paired_trimmed_paired_merged_contig_93456	[NO-BLAST]	TRUE	[NO-BLAST]	TRUE	1		---NA---	ctcactagaagtgattgccttgcctgcaaattggtatgttattgagaaaaataagttaggaagaagttacagattaaaatgataagagaacaaataatagaagaacaggtataagtaatatgcattttttaatatgcaaacttctaaaacgagttttaattctacaaaaaaagtcacacttcatatatatcccattttttacccgagtcagaaatcactcgaagctgagcatagcattcgtactaaatctgatcatgaccgatatttaattagccatattacagctgcaatttatgaattctaacattgtctttcccataaagcataatggagttaattaataacgagctaacaaaagtatagacctggattttgacatgacgcttaaattatgcatgagatttagaagctttttacgactcacatttagcaacattgtgattaaactggtaaacatctttacttttcttggactctttagtgaacagatgcatagcatcaagacatttccatctcacaagaatggataacaatcttctatacatcaaactttgcatatgtaaatgcacttccaaataagtttaggaaaaagaaccacaaaatggcatgcattatgatagacttcacagcagtaattgaactagaagttaatcaaagactcaagagtcaagggcacacctcaaaggctccagtaaagctcca	702			2.16966	0.499138	1.57254	0.866524	0.0538291	0.245221	0.173449		1.80434	1.48665	2.14533	0.97772	0.281108	0.221297	0.11962		0.532563	0.0622038	0.309015	0.154507	0.0207188	0.116438	0.0837342		0.408093	0.171475	0.179043	0.301858	0.0316485	0.0333009	0.0260706
Dhingra_Pear_16_GATCAG_L001_R1_001_paired_trimmed_paired_merged_contig_93457	[NO-BLAST]	---NA---	0.0130199	0.422229		0.0238431	0.0191845						Dhingra_Pear_16_GATCAG_L001_R1_001_paired_trimmed_paired_merged_contig_93457	[NO-BLAST]	TRUE	[NO-BLAST]	TRUE	1		---NA---	ccaagattaagagagatgatcctcacagaatcctctttggaaagatgccaagaatccaacaacaatcctccgatgatatccgttcttgtacgtcaatatatcttccacgtcgacgccaagcgaggcacaaaaaaacaaaattccggaagataaaaacattttaatcttcttcttcttgttgtttaaatggcatgtcgtcatttccaaaccccaagacaacggagcaggataaagcatccttaactccatttcccgctgtttgattccatccccatctgccgaatcccggcctggtctgatcggaatcgaatttccaggatttgagttaaagcttcagcctttacttttagccatgaatgtctccttgttcctcttcagctttctctgtttcttactcggtctcttcagccaga	413			1.64608	3.17154	4.59002	1.18478	0.0508314	1.41311	0.914964		0	0	0	0	0	0	0		0.438045	0.538872	1.0999	0.595692	0.0101663	0.454536	0.150447		0	0	0	0	0	0	0
Dhingra_Pear_16_GATCAG_L001_R1_001_paired_trimmed_paired_merged_contig_93458	[BLASTED]	P21-like											Dhingra_Pear_16_GATCAG_L001_R1_001_paired_trimmed_paired_merged_contig_93458	[BLASTED]	TRUE	[BLASTED]	TRUE	1		P21-like	tatcgcttagctcccacaatgagcctccttaaaagcctcttacttttctccatcctatgtgccattcttttctttgtatcaactaatgcagctcgatttgacattcaaaacaattgtccctacactgtatgggcagctgctgtgccaggtggtggccgccagctcgacggaggccaatcctgggccatagatgtgagtgccggtaccacaggtgctcgcatttgggctcggacgggat	238			0.224059	1.32693	5.44221	5.46296	0.0529244	4.1281	0.0176415		0	0	0	0	0.0705659	0.0352829	0.0705659		0.224059	1.04734	4.2943	5.13922	0.0529244	2.02593	0.0176415		0	0	0	0	0.0466749	0.0352829	0.0176415
Dhingra_Pear_16_GATCAG_L001_R1_001_paired_trimmed_paired_merged_contig_93459	[NO-BLAST]	---NA---											Dhingra_Pear_16_GATCAG_L001_R1_001_paired_trimmed_paired_merged_contig_93459	[NO-BLAST]	TRUE	[NO-BLAST]	TRUE	1		---NA---	tgagcaattaaagaacccgtgcggctgcgttacaaataataaggtgaaccagaatcatgaatctttttatcaaatctatgtgtgcacttacttgggagctagcagctcacaagtatcagaggtgcaaattcgtgttaaatctatatgcatttgatcccatgaagtactgatttcaaattttacacgtgtcgaaagcatcacacgttgaatataactgtcctaggaaagaggtataatgcaactaattttatggacaagtgaacagttacgaagaagttgaacaatatgttgcgtaccatgagcgtaaaaccaatacgttcc	321			1.73421	0.468066	0.327582	0	0	0.0261599	0.0523199		0.832431	0.332524	0.32831	0	0.15696	0.14388	0		0.690676	0.246985	0.327582	0	0	0.0261599	0.0261599		0.363051	0.166262	0.32831	0	0.0226552	0.0915598	0
Dhingra_Pear_16_GATCAG_L001_R1_001_paired_trimmed_paired_merged_contig_9346	[BLASTED, MAPPED, ANNOTATED]	universal stress family [Medicago truncatula]											Dhingra_Pear_16_GATCAG_L001_R1_001_paired_trimmed_paired_merged_contig_9346	[BLASTED, MAPPED, ANNOTATED]	TRUE	[BLASTED, MAPPED, ANNOTATED]	TRUE	1	P:response to stress	universal stress family [Medicago truncatula]	cattctgtgttggacttcggcatatacgcaagcatcatcattaatgctataagcatttaagactttttatccctctcactttcccatcaattttccgactatccaaacagaaaacaacacaaccgaaacctctccaaaacccagatgaatcaccctcagcagcctcctcagccccaagacccgtccgatccccaactcccccacatcagaatccaccacccaaactctccccgccaccactcctcctccgccggctccggcgccactcccacccctaccgccggtgcccgccgcaagctgggcgttgccgtcgacctctccgaagagagcgcccacgccgtccgctgggccgtcgatcactacatccgccccggcgacgccgtcatcctcctccacgtcagtcccacctccgtccttttcggcgccgactggggctcagtcgacctctccatcaacaccaacgacgacatcgatttcgtcgacaatcacgccctgcacgattctgtcaagcagaagaaactcgagaacgacttcgacgccttcaccgcctccaaggtcgccgatctcgccaagcccttgaaggaggcgcagattccgtacaagatccacatcgtcaaggaccatgacatgaaggagcggctctgcttggaggttgagaggcttgggctcagtgccgtgatcatggggagccgaggggtcggcgccaccaagcgtgggactgatggtaggcttgggagcgtcagcgactattgtgttcatcactgcgtttgtcccgttgttgttgtccggtttccggaggatgaaaatagcggcggtgctggtggtcctcctgttgccgccgcggttgttgcggttaaagagaatgaggaggaagagg	877	GO:0006950-IEA	responsetostress-IEA	73.6082	91.5666	83.8514	78.9908	1.01975	17.0436	18.7288		74.0265	76.7606	69.5402	75.5998	20.0981	15.277	13.453		6.87925	7.35795	2.56121	3.8874	0.14995	1.81171	0.693334		9.03738	13.5919	0.759577	7.23883	0.895884	1.68788	0.706417
Dhingra_Pear_16_GATCAG_L001_R1_001_paired_trimmed_paired_merged_contig_93460	[BLASTED]	hypothetical protein L484_013273 [Morus notabilis]											Dhingra_Pear_16_GATCAG_L001_R1_001_paired_trimmed_paired_merged_contig_93460	[BLASTED]	TRUE	[BLASTED]	TRUE	1		hypothetical protein L484_013273 [Morus notabilis]	tgtaattgtaattagtcgctgattttcagaaagtttatcaaaaagaatcaacatgatgttggatttattggagtgctaattagaatttcatgaacataaatatatgcaaaatacataattaagtaaaacatcactaatctaatacaagagccctaatccaaatcaacatacccacaaactaaaacttgtccttaatttgattaagtagaacttttaacgacttcggagctgagaagtgaggactacggagcatttataagtaggaatttccaccgttcaactgcacaacatgttcagcaaacctatacattaatcccacataagcatctctacaccttttcagaagcacgatcgacgacattttcttctgtggcagtttcgatatccctctcctctttgtgtacttgaagttgagatcactgatctgtccttgtctcaacacaactgcactcttctcattgtcctcttcctcatcataagccgttacaaaattgtctagtctgtggtaagggcatcccttagaactagacgaagatatcctcctttggtagctgtaccactccatgctagcttgcctaaacttcgtctttccgcggttgatatgagggtgtgagagacggagagggatataattcaaggccaagatagacctgtaaaacaaggcaaatggagttgaatgactcgtgtaagtcataattaaaaaagtaggtttgattggattagaaatagaccaaaaaaattattaaagatgagtaaatattaagttgtgcaattcatatccatctagaaaacttgttgaagaaaccaaagtgagtagcagtagtcatgcaggaattgtgaatgaacacgatgttaggcaatgtaaataaattggaggaacttaaagtcagcagttagccacgcagagcatgtgatgtgagttgggcagttgctttccattgtatatgtgtacttaccaatcagcatccaccgtgttttggaagatttggtttagccacaagtaataaattggtttggcggataaggcagtttaatcaccattttacacttgaactcgatcgaatctattttcttataaattaaatgttaaagaaagtaaaatgtccactactaattatacatataattctttgtgataaaatttcacacatgttgtaatctcgcattttattgccgaatttttaacttgtcctattaccgtatgaaagaaattaaacttcatctttcaaaaacaaaagaaaaagcatcctatcttgcaatattgctcatcgtgtttccaaaaaaaataaaaaatcgcaagaactcaataatttttaaaacttcttttccaaattataaaagcaccccagtaaattgaaaatattcgtgatgcactcctcgcttttctcctttcacaatatcttggggaagacggagtcttagagaaactttttctctgggaagttgttttccgtacatatacagaaggagacaaattattcttcagcttgattgtaaaaactttatatattgctttcaagctaagaactgggaagcattagtcttctgatacaagtgaacattatatgccattattcaagtgcataacacgtccagcaaaacaaagcatcatttccacataagcatttctaaactttttcaagagcattatcgacgatttcacctttatttgtagcatcggggtca	1686			0.998093	0.307198	0.289456	0.623488	0.0224128	0.112064	0.146929		1.2354	0.740936	0.574341	1.0985	0.204206	0.256502	0.15689		0.33888	0.0791184	0.146021	0.199713	0.00747094	0.0197663	0.0252739		0.3022	0.329522	0.16369	0.313282	0.133249	0.0628527	0.0269369
Dhingra_Pear_16_GATCAG_L001_R1_001_paired_trimmed_paired_merged_contig_93461	[BLASTED]	PREDICTED: uncharacterized protein LOC103926952											Dhingra_Pear_16_GATCAG_L001_R1_001_paired_trimmed_paired_merged_contig_93461	[BLASTED]	TRUE	[BLASTED]	TRUE	1		PREDICTED: uncharacterized protein LOC103926952	tgaagctcggctcttcgccgccaaaagatgtcgtttaggtcggtatccatccgcccccaatttaccgccaaaagctcaccggcgaccgaaatcggagcaagccctagctgcgcagtcctcaacttctcgaatttgcagagaggcccctcaagaaatggaaatttgagcagaaggttgtgcaggggtagcgccaatggggtcatcatcctcgaccatgg	218			1.80318	1.11628	3.1884	0.988435	0.0577799	0.770398	0.808918		0.598615	0.698099	0.720586	0	0.288899	0.365939	0.0577799		0.818266	0.142505	1.11822	0.233803	0.0333592	0.0509571	0.233515		0.332032	0.392982	0.414721	0	0.0667184	0.0509571	0.0333592
Dhingra_Pear_16_GATCAG_L001_R1_001_paired_trimmed_paired_merged_contig_93462	[NO-BLAST]	---NA---											Dhingra_Pear_16_GATCAG_L001_R1_001_paired_trimmed_paired_merged_contig_93462	[NO-BLAST]	TRUE	[NO-BLAST]	TRUE	1		---NA---	aaaaatgtggttttttgttaaagtgaacagtaccgcggacttttcgttaaaactcccatacttttttactattatatcctctgcacaactaaactacataatgatcaaatgcccattttacagttttacgtgaagcagcaatataagaaaggtatacaggaagcaccctttttgcgactagctagtgaagtaatctgcgccagccgatgcttccagata	219			1.11592	0	0.218185	0.237066	0.019172	0.19172	0.172548		1.2452	0.243709	0.478953	0.21291	0.421784	0.172548	0.134204		0.194814	0	0.218185	0.237066	0.019172	0.134204	0.057516		0.284253	0.243709	0.239485	0.21291	0.0835689	0.0332069	0.0691257
Dhingra_Pear_16_GATCAG_L001_R1_001_paired_trimmed_paired_merged_contig_93463	[NO-BLAST]	---NA---											Dhingra_Pear_16_GATCAG_L001_R1_001_paired_trimmed_paired_merged_contig_93463	[NO-BLAST]	TRUE	[NO-BLAST]	TRUE	1		---NA---	tcaggaaatagttggtttgaatgtgctaactagagaaatgaaaaatctaatgaattgacatgttggtgctttgggtttaaaaggtgggcttgatccaatttcggaagcccatgtcgtctaatcttcattttgtaccaacttattaattagtcgggctttaatttgtgtgctagcaagcattttgatgaatgaagcaaggcccatcccagagaaaaagagaaaatgagcataaaatgcacaatgtaaggggacacgtgtgtgagtgaggctgtgagcgtaagagagtgtacaaggtcagaagcc	303			0.818954	0.199656	0.347043	0.322981	0	0.041571	0.041571		0	0	0	0	0.027714	0.013857	0.013857		0.1694	0.199656	0.347043	0.16239	0	0.041571	0.024001		0	0	0	0	0.013857	0.013857	0.013857
Dhingra_Pear_16_GATCAG_L001_R1_001_paired_trimmed_paired_merged_contig_93464	[BLASTED]	2-alkenal reductase (NADP(+)-dependent)-like											Dhingra_Pear_16_GATCAG_L001_R1_001_paired_trimmed_paired_merged_contig_93464	[BLASTED]	TRUE	[BLASTED]	TRUE	1		2-alkenal reductase (NADP(+)-dependent)-like	cattccatgtgggtcttcttggtaatgttattcttctatctcatctttcgattcttatgcctacacttgtttgtaaatcagcatatatgtatatctccgctggagaagaataatatcatcagaatattaaacactagtaaatcatctgaatattgacctagaaacacctttgacgatattgtttagagaacttataaacgtaaagtgcttcgttatatctaaagtgtcattgtaaatagttgaagaccttagttatggttatgaacttatgaagattggattgcgcatgtacttgtccggtcaatcactgattatgtaatgctgactgactaagcaagagaattttttttttaaagtacgaaccattcattttttatttatttattactctgcactagataatcaagcattaacatttaactaatgatagtttcttgaaggattctgagtcatttgatcacttctaacaaccagccgcaatttcagtattctagtcattcagagtcccgcttgttttcctggagatttaagacgcttccatttttctattcaatgtatgctttagcttagaatgttgtataactgtgtccaattgttcctttcccccttagacagcaatgagggaggatgcgagggactcaaatcaaccctgcttctagactactgtattacactactactgttttcgttagattaaaaaaaattagtttaaataaaattcttttgtttagctcttaaatcagtaaccaaacaagaatttcttgttacaggtatgccaggttttactgcatat	793			0.067246	0.058701	0	0.0828477	0	0	0		0.895681	0.720338	1.487	0.403783	0.180019	0.180019	0.0529467		0.067246	0.058701	0	0.0828477	0	0	0		0.183822	0.059882	0.282308	0.211647	0.0322062	0.0560335	0.0140084
Dhingra_Pear_16_GATCAG_L001_R1_001_paired_trimmed_paired_merged_contig_93465	[NO-BLAST]	---NA---											Dhingra_Pear_16_GATCAG_L001_R1_001_paired_trimmed_paired_merged_contig_93465	[NO-BLAST]	TRUE	[NO-BLAST]	TRUE	1		---NA---	taagtaaacgttctttctcttgtttcaagtccctttttttttgaatgttttcatatcattttaccttgctacaagttgcaactgtgatgccgatgcaatattgatcctgaagattaagttttgtgcattaggtctagaattagtctgtagcggacagttttattcctatgcactttttggtggtttcggtaaccaatgagttcctgctgtgcctgtagtttttcatcagtctggttcatttattcttgtgttgatttttttatataaacatacgattttgcttttagggttgggataatttggtgaattttgaagttgcaatgttgataataggcatctaggcagtttgtctacgtttgtaatatttcttttagtccatgattgaggtgattttaaaaaataaataaacaaaaagcctaatggttatgtcaaggccccagatatttcggggttttccccttcattattgcgtttcagatcggaaga	486			0.211719	0.283902	1.19856	0.644737	0.00863924	0.103671	0.0431962		0.268514	0.211475	0.115742	0.366903	0.0777532	0.0777532	0.0259177		0.106071	0.165935	0.270525	0.165084	0.00863924	0.03959	0.0311492		0.148936	0.105973	0.115742	0.236459	0.03959	0.0299272	0.0149636
Dhingra_Pear_16_GATCAG_L001_R1_001_paired_trimmed_paired_merged_contig_93466	[NO-BLAST]	---NA---											Dhingra_Pear_16_GATCAG_L001_R1_001_paired_trimmed_paired_merged_contig_93466	[NO-BLAST]	TRUE	[NO-BLAST]	TRUE	1		---NA---	atttagattgttttcgacatggaaaatcctcttaaaaaaataaatttgttatgaattaaagtgtatttcaacattgtatatgattcaagcgatgagatgtgtttacttaagtagttaattttgaacttatcagatcaaatatataatacatatagagatattacgaaataaaaaatcaaaatgatccctaagagagtttatatgaggaagttctgatcctcagttctctccttttgagattacaaataagagaacattgaaaaattgggggggaaaagccctaaaatgattccagaggaagaaaga	306			1.09905	0.992956	1.18352	0.384365	0	1.00164	0.507682		0.272353	0.335872	0.183825	0.6064	0.301865	0.48024	0.301865		0.37481	0.0970811	0.453013	0.1961	0	0.238053	0.0726055		0.272353	0.168309	0.183825	0.411325	0.0274423	0.0363027	0.0834625
Dhingra_Pear_16_GATCAG_L001_R1_001_paired_trimmed_paired_merged_contig_93467	[NO-BLAST]	---NA---											Dhingra_Pear_16_GATCAG_L001_R1_001_paired_trimmed_paired_merged_contig_93467	[NO-BLAST]	TRUE	[NO-BLAST]	TRUE	1		---NA---	ttccgtttgcttgaagcctgaacaggcagagacctaaaacgtgaaaagggtgtcagtctttcaccgtggcagatttttgtttttcacccttggggctgttaaaatcccatttcatacctacactgtttcgggagactacagtgaattaaaaaaatttaaattaacaaaaaagaaaacaaacaaaattacatttttgttgggtgggttgttcttgatggacctagaaatttaggaattttcattggatgtcattactacggg	261			0.176095	0	0.431299	0.251717	0	0.144782	0.0160869		0.180682	0	0.40188	0.334661	0.144782	0.0804343	0.0321737		0.176095	0	0.431299	0.251717	0	0.0835898	0.0160869		0.180682	0	0.200947	0.334661	0.0278633	0.0160869	0.0160869
Dhingra_Pear_16_GATCAG_L001_R1_001_paired_trimmed_paired_merged_contig_93468	[START, CURVED, LINEAR, BLASTED, MAPPED]	PREDICTED: uncharacterized protein LOC103937164 isoform X1	3.09201e-09	0.819086	6.98077e-07	0.000224234	0.000163171						Dhingra_Pear_16_GATCAG_L001_R1_001_paired_trimmed_paired_merged_contig_93468	[BLASTED, MAPPED]	TRUE	[START, CURVED, LINEAR, BLASTED, MAPPED]	TRUE	1	C:endoplasmic reticulum; P:response to salt stress; C:membrane; C:integral component of membrane	PREDICTED: uncharacterized protein LOC103937164 isoform X1	caaccaacaaataaagtaattttccactaccttttttggtccagagaaactcatttgtacgagacaagtatagtctctatcgcgagaagttaaatgtatactgtttgaacacatgacaatatgatttgtcgaatcagcaacacctactaaaaattatatagatagaacaatatattgataaagagtttgttataaaaattatgctacttatttgttaaaaaggtacgtgtagaattgcacaacttttccaatcactaccacattgaaaactaccaaactccagttactgtaacaatttatcctcatacaaatagcatacaaatgaacaccttagaaagtaagaaaacccaaaacttttgttctactcttttacttggctatagcaaatcgctagagctcagattgagcttctttactttctgtgtttttatcactgccggaaaagctcttcttcactttctcctttgtcttctgcaccgtctccccaactattttggctgctgatttcgccgagtcctccaccgtctctttgctcttgccaaaactcttcccaaccacctccgtcaccttccctccagctccatcgccgccactgctaccgggctcaacttcaatattccccatactacccctaaaatctaaattaggggggaagaaataagctcgaatttgattaaatagggttttggacttgtccaagtatgttggagccctcaaaggggaagatgtgtacaaagaaaaagcattcttagtcatctcccacatagatggctttttgggttgttcattaactctctcttcctccatcttatactgctgctgctgctctccttctcccaacactcctgtgggcgcccaagtattgatcaagaaaaatatgcagagaatcaccagaataccagaagaacaaattctgggtttaaactccattgctgctgctgcaaatggttgaatagatattcagagatattcagaaaatcagagaaataagtgcctcaaggttagttataacttcttcatttgtcacgggtgtgtggattcgacgacgcgtgtctagccagcgccgctgaggaagatggatgaaaacagtgaaggccttgaagacgtggcgcatgcatgtcgcttgtttgttcgttgttctacacgtacgtcgtcgaaatcggccagagtcggtcaatcttacagaaacctgaagagtttttgttttttgttattcatttgttcgatactcaattgttg	1239	GO:0009651-IEA GO:0016020-IEA GO:0016021-IEA GO:0005783-IEA	responsetosaltstress-IEA membrane-IEA integralcomponentofmembrane-IEA endoplasmicreticulum-IEA	7.31512	14.1004	20.0029	6.62654	0.213492	1.1454	1.66388		2.66303	2.38497	1.95447	2.17467	0.250768	0.0609976	0.474426		0.659895	0.866532	2.94168	0.303152	0.0211628	0.0390811	0.280899		0.35225	0.573078	0.666522	0.140902	0.0377356	0.011739	0.115367
Dhingra_Pear_16_GATCAG_L001_R1_001_paired_trimmed_paired_merged_contig_93469	[NO-BLAST]	---NA---											Dhingra_Pear_16_GATCAG_L001_R1_001_paired_trimmed_paired_merged_contig_93469	[NO-BLAST]	TRUE	[NO-BLAST]	TRUE	1		---NA---	acatgagctcaaattttattttcctttatttaaaccactctattcttagcttatcatttcattccaccatccctctcaccccttaaattgcaagaacacatctatcattttctctccaaccaaatctaggctaagatactgtccgtacttttgataaaaggacgatacgaatatgaagcgattttcaaaatgagccatgaagtacgatgagaaaggaggggaattgcatgactgaatgacgtgacgaagttt	252			0.211611	0.184722	0	0	0	0	0		0.377152	0.211795	0.207131	0	0.0166614	0.0833069	0.0333228		0.211611	0.184722	0	0	0	0	0		0.192817	0.211795	0.207131	0	0.0166614	0.0600735	0.0333228
Dhingra_Pear_16_GATCAG_L001_R1_001_paired_trimmed_paired_merged_contig_9347	[BLASTED, MAPPED, ANNOTATED]	glycogen synthase kinase-3 homolog -3	1.21583e-05	0.719764	5.85478e-10	0.00126597	0.00265016	0.0242658	0.443601	7.08757e-11	0.025265	0.0259074	Dhingra_Pear_16_GATCAG_L001_R1_001_paired_trimmed_paired_merged_contig_9347	[BLASTED, MAPPED, ANNOTATED]	TRUE	[BLASTED, MAPPED, ANNOTATED]	TRUE	1	F:protein serine/threonine kinase activity; F:ATP binding; P:protein phosphorylation; F:tau-protein kinase activity	glycogen synthase kinase-3 homolog -3	agaataaacttcttaatctactttcctttacatacaaggcttaatcggattaatataaagacaaataaagggaccaaagaagaagggattaatacaaaaaaaataaatattacagcttcacttcgacgatcgcatatagatgggacagaagctacggttctacagcatcccactttttttctgtgcagatcagacatcaactacaaagaacggtcacgacccaaggaaggcgcactgttttcttgcgtgctccgggatcagcttaacaagcatttctgcaggcactcccttcagttcatgagtcttaaaattgaacaaagggggaaggaagcgtccatttggcaagcgggtgttaggatcacgcaactcgtcaaagaagggatgagctaaggcctccaaagctgtacttcgaaggtttggagagtactgcagcagccttgatacgagatccacagcttctgggggcatgcgcttgtgaaatatcttgtgccacgggtgagctttaatttggggaaacttaaactctgtgtagttagggttcatgcattttatttcctccctcgttggggtacctaaaaccttgatgatttgaacaagctggtctactccactttctccgggaaacaggggctgtccaagcagaagttcagctagaacacagccagcagaccagatgtcaatggctgttgtgtattcggttgcaccaaatataagttcaggtgctcgatagtacctagaacagatgtaagatatgttgggttccccttttaccaaaactttcgcactcccaaagtcacagattttaagctggtgagtatggggattgaccaacaaattttgcggcttgatgtccctgtggcacactccaatagtattatgaatgtaagcaagagctctacaaatctggtaaaagtaaagtttaacataaatatggggcatcctctggttcatcttactatagtgcttgatcaccctatgggcagtctcggggacatactcaagtacgaggttaaggtatagctcatctttttcagttgtcgaaaagaaacaatgtctaagagacacaatgtttgggtggtctagaagacgcatggtttgcaactcccggttcttgtacctcttgtcttgaagaacctttttaatagcaacagtttcaccagtttctaagcacttggcctggaaaaccaatccgaaagatccatgtccaacaacgcgctcagccatatagcttattgtctgttttggctggccattctttccaccaatagttgtgacaataatatgacccgcctccgttccattaccatcaacaacagttgcccccatttccttgtcatccctaattttcatgtcat	1355	GO:0050321-IEA GO:0000166-IEA GO:0016310-IEA GO:0004672-IEA GO:0016740-IEA GO:0016301-IEA GO:0004674-IEA GO:0005524-IEA GO:0006468-IEA	tau-proteinkinaseactivity-IEA nucleotidebinding-IEA phosphorylation-IEA proteinkinaseactivity-IEA transferaseactivity-IEA kinaseactivity-IEA proteinserine/threoninekinaseactivity-IEA ATPbinding-IEA proteinphosphorylation-IEA	22.522	35.4092	48.4375	31.2343	0.598039	7.01224	5.24601		37.8682	39.1843	57.547	35.2936	11.7036	10.9475	9.13792		1.652	2.33577	7.235	3.14693	0.141727	1.18586	0.224283		1.8165	1.05522	0.927888	3.23347	0.782978	0.830976	0.414096
Dhingra_Pear_16_GATCAG_L001_R1_001_paired_trimmed_paired_merged_contig_93470	[NO-BLAST]	---NA---											Dhingra_Pear_16_GATCAG_L001_R1_001_paired_trimmed_paired_merged_contig_93470	[NO-BLAST]	TRUE	[NO-BLAST]	TRUE	1		---NA---	aatagatgtttagtttatgacatttaaaaatgaggcgtctaattcaaaacgtctcattaataagttgaagacgaatgtcataactattcgggtaatccatcgcttacaattttgttatctaattggactcgatgcttttttcgtcccataaatgtgtaacgttaaactttattaataaaatttttgatgaaggaaaattatgtaaggaaccaactatttatcatatgcatattcaactgagaaaacaacaccaaaagaaggccaggcagcgtacacatgtttaggcatatgcagagtcgggatatatgatgaaaacgtataagggtgggtgatttttaatggatgtctttatctttgtctcccttccattttgctggttgtcctttcccctgacccttccccaccaaacaccacaccaacgctccaatacatataaaaccctaagttaaatctaaaggctgagataaagattgaatcatattatacgtggatccgacggctgaaacaggagcaaccgcaatagagaagtggccaatgggacttttgaggccaacgcaattacagaccctcctcagtacaacattccacaactagtgctaagccagcggtgcaactttacagttttcaaagaataaatgtttaggagattttctaaaaattcaactcttcctcgtcttatgtttttg	686			0.439243	0.354736	0.861521	0.666401	0.00612051	0.226459	0.214218		0.146545	0.149827	0.311713	0.132607	0.0673256	0.0428436	0.00612051		0.13042	0.045286	0.317518	0.191929	0.00612051	0.0522937	0.0766898		0.0736915	0.0750803	0.0747584	0.0664609	0.0323867	0.0220678	0.00612051
Dhingra_Pear_16_GATCAG_L001_R1_001_paired_trimmed_paired_merged_contig_93471	[NO-BLAST]	---NA---											Dhingra_Pear_16_GATCAG_L001_R1_001_paired_trimmed_paired_merged_contig_93471	[NO-BLAST]	TRUE	[NO-BLAST]	TRUE	1		---NA---	gaatcgtgtccgtgcatccgacgtctaattaccaatagtaattcactaataccactagtaattacgtgttcaattgtagtagtactagtgccttgggaagaaaaatgtcgggagactctcaaaagtcggctgtccataagttccttcatcccatgttttttgtcacattaactctgcaaacttatgtttttgccacaattatgtgct	207			0.905564	0	0.733573	0	0	0.141984	0.425952		0	0	0	0.210982	0.162267	0.0608503	0		0.584401	0	0.40192	0	0	0.0405669	0.153137		0	0	0	0.210982	0.0731329	0	0
Dhingra_Pear_16_GATCAG_L001_R1_001_paired_trimmed_paired_merged_contig_93472	[NO-BLAST]	---NA---											Dhingra_Pear_16_GATCAG_L001_R1_001_paired_trimmed_paired_merged_contig_93472	[NO-BLAST]	TRUE	[NO-BLAST]	TRUE	1		---NA---	atctacagggaatgatgacaagtcaaaaaaaggccggccatagctgaaactgccacgagtggcgaatactagtcaatcgaacatggaatattatattgtaatctgatttattggtcccttgtgaatcaaaattgaggcgagaaaacaatcaattaacaatccaaaagttggtgaaaatgcagttcttccttagattcatggcatctgctaaaattcgaaattcttaacacaattcaggaaacaaaagcaacccattattcaacaagaaaaacactaaaaacccattaaccaaaaagcacttcccactccagatctgtaattaaattgaagatttggacagaacccagaagaaaaattagataaaattggtaaattaacagagttaaagaagg	392			0	0.273076	0.646163	0.264885	0.0107109	0.0321327	0.0107109		0.348756	0.136154	0.133155	0.118947	0.0535545	0.0214218	0.0535545		0	0.139971	0.351061	0.264885	0.0107109	0.0321327	0.0107109		0.186523	0.136154	0.133155	0.118947	0.0107109	0.0107109	0.0535545
Dhingra_Pear_16_GATCAG_L001_R1_001_paired_trimmed_paired_merged_contig_93473	[BLASTED, MAPPED, ANNOTATED]	7-deoxyloganetin glucosyltransferase-like											Dhingra_Pear_16_GATCAG_L001_R1_001_paired_trimmed_paired_merged_contig_93473	[BLASTED, MAPPED, ANNOTATED]	TRUE	[BLASTED, MAPPED, ANNOTATED]	TRUE	1	P:flavonoid biosynthetic process; C:intracellular membrane-bounded organelle; P:flavonoid glucuronidation; F:quercetin 3-O-glucosyltransferase activity; F:quercetin 7-O-glucosyltransferase activity	7-deoxyloganetin glucosyltransferase-like	agttcgctgtattgcaagtaccccatgaagccacaagcagaggcagtccataacgtaacctccgaaatgcctaattctctagcagctttgctcccaaaggtcatggtaccatctgcaactatgcaactaacttgtggcacttgagatgaggaattgatcttaatcaccagctctttaaatggacccagacaagttttcttaacggagtcacttaaagctggaatatcttgggttccatccttatccgaa	249	GO:0008152-IEA GO:0016757-IEA GO:0016758-IEA GO:0080043-IBA GO:0080044-IBA GO:0052696-IBA GO:0043231-IBA GO:0016740-IEA GO:0009813-IBA	metabolicprocess-IEA transferaseactivity,transferringglycosylgroups-IEA transferaseactivity,transferringhexosylgroups-IEA quercetin3-O-glucosyltransferaseactivity-IBA quercetin7-O-glucosyltransferaseactivity-IBA flavonoidglucuronidation-IBA intracellularmembrane-boundedorganelle-IBA transferaseactivity-IEA flavonoidbiosyntheticprocess-IBA	0.383655	0	0.452085	0	0.0337243	0.809382	1.12976		0.334699	0.642988	0	0.187258	0.725072	0.219208	0.0674485		0.192238	0	0.452085	0	0.0168621	0.127306	0.118035		0.334699	0.642988	0	0.187258	0.171132	0.0674485	0.0168621
Dhingra_Pear_16_GATCAG_L001_R1_001_paired_trimmed_paired_merged_contig_93474	[NO-BLAST]	---NA---											Dhingra_Pear_16_GATCAG_L001_R1_001_paired_trimmed_paired_merged_contig_93474	[NO-BLAST]	TRUE	[NO-BLAST]	TRUE	1		---NA---	tctacattttttactgatacctcaacaaatttacatgtaaactgcccatttatgtttcatgatcagatgatttacgcaccttaggaatacgatccatttgcttgcttgaaatttgactcatcaaattggctgcaatagttctcgttgtgaactttgaattatttcttcagttttgctatttagtcatggtgtagaaatagtcccgtttatcttcctttcttat	223			1.57416	1.08513	0.954837	0.966273	0.0564844	0.320078	0.188281		1.24747	0.478656	0.9908	0.40793	0.30125	0.188281	0.244766		0.29036	1.08513	0.280392	0.228561	0.0326113	0.123464	0.0376562		0.347923	0.239328	0.671049	0.204449	0.0188281	0.0678857	0.0498145
Dhingra_Pear_16_GATCAG_L001_R1_001_paired_trimmed_paired_merged_contig_93475	[NO-BLAST]	---NA---											Dhingra_Pear_16_GATCAG_L001_R1_001_paired_trimmed_paired_merged_contig_93475	[NO-BLAST]	TRUE	[NO-BLAST]	TRUE	1		---NA---	ggtggacactaacaactccaaaatctgcatgagaatcaaaagatgaacaagtaagatgcatcagagaacgtacaaaaacttgtctttctgtgattcgagccacagtcggcactaaagtaagtggagagggagcacactgcttcaaacaaacttttagagtattttgtagcatatgtgttaaactgtgatttgtacatacataagaaagattggtcctttcgtgtaacgaggcaaccagtgttcaaaacaaacatgtcccaaagattgagttaagcacgcaaattagagtgtgtgaaacgatatcacatcatacaattaaagttcacttaaaaaaaaaagaggatgttttattcaaaacattgtatggtcatacaaaaaataacttaaaacggttcatccgaaactcaaacgtgaaattaattatttttttttttttttgaacaaacaa	448			0.980033	0.615966	0.36863	1.14042	0	0.149953	0.149953		0.515688	0.71476	0.125559	0.305643	0.0281161	0.112464	0.0468602		0.377093	0.360019	0.217764	0.356811	0	0.0495921	0.0247961		0.0819367	0.545896	0.125559	0.18039	0.0162328	0.042948	0.00937203
Dhingra_Pear_16_GATCAG_L001_R1_001_paired_trimmed_paired_merged_contig_93476	[BLASTED]	vacuolar proton ATPase a3											Dhingra_Pear_16_GATCAG_L001_R1_001_paired_trimmed_paired_merged_contig_93476	[BLASTED]	TRUE	[BLASTED]	TRUE	1		vacuolar proton ATPase a3	gctttcttgatcaactctttagcttttttagcttgggagataaacaaatctcaattctccttatatgtaacttgaagtcctaaaaaaagtaagtatgcctatatctttcatatcaaaaatggaattcaagttaccaatgacttgctgcattaaaacagtattagaactagtgacaataatgtcataaacatagagaagaagaataatgacatctgaaccttgagccttaacaaacaa	237			0.225004	0.196413	0	0	0	0	0.0177159		0	0	0	0	0.0531477	0.0531477	0		0.225004	0.196413	0	0	0	0	0.0177159		0	0	0	0	0.0531477	0.0306849	0
Dhingra_Pear_16_GATCAG_L001_R1_001_paired_trimmed_paired_merged_contig_93477	[BLASTED]	CDT1 chloroplastic											Dhingra_Pear_16_GATCAG_L001_R1_001_paired_trimmed_paired_merged_contig_93477	[BLASTED]	TRUE	[BLASTED]	TRUE	1		CDT1 chloroplastic	catgaagatccggcttcatacaactggttctctcatccttaataagcactttctaacttcagcctatccgttaaacactcgatttgggggcaaatgttgctgaaactgggcttcaatcccctcaaccgcaacaaccgaatcgaagtgtccaagccattgaaaaactcacccaacatctcaaatttctcgggtagcttctccgggcggctgacacaagttttcttcggggttt	232			0.213661	0	0.727818	0.223782	0	0.199075	0.144782		1.50636	0.920212	0.224987	0	0.325759	0.271466	0.144782		0.213661	0	0.727818	0.223782	0	0.0180977	0.0180977		0.657209	0.920212	0.224987	0	0.125385	0.0313462	0.0180977
Dhingra_Pear_16_GATCAG_L001_R1_001_paired_trimmed_paired_merged_contig_93478	[BLASTED]	tubby-like F-box 5	0.00838167	0.319038	0.0144164	0.0239811							Dhingra_Pear_16_GATCAG_L001_R1_001_paired_trimmed_paired_merged_contig_93478	[BLASTED]	TRUE	[BLASTED]	TRUE	1		tubby-like F-box 5	acgtaatgagtactcatgtcgttactgttccacaaggaccagaacaaagaaagttcaagaacgattcttcggcatcttacactaattgaatacatttaataccaacatgatgcgtacatatctatggatgcttggccctcgtaaccctatacacagatgacattcattcaacttctagttttagattcagttgcaccgcaaaaaacagcttacgagacaaattccggactggcagccatgagaaaaatgaactgattgaaatagctgcgattttcagaattaaacgatcaagcatgaagatcttgtacgtagaacatgcatatggtttgaaattaaagaacaaaattcagcaaatattgatcatgttctacaaccaagtgtttcattcacaagctggcttggtgtcgaagctgcttaagcagatcgcaaatgcttggaaacaggaca	447			1.5044	3.39871	4.70165	4.07748	0.291183	1.16473	0.958086		2.19904	1.41503	2.88858	1.86313	0.854763	0.817191	0.666903		0.575186	0.332291	0.708105	1.15689	0.0409431	0.052298	0.295991		0.328253	0.375913	0.748644	0.394654	0.122109	0.26881	0.108325
Dhingra_Pear_16_GATCAG_L001_R1_001_paired_trimmed_paired_merged_contig_93479	[NO-BLAST]	---NA---											Dhingra_Pear_16_GATCAG_L001_R1_001_paired_trimmed_paired_merged_contig_93479	[NO-BLAST]	TRUE	[NO-BLAST]	TRUE	1		---NA---	gtgtttccttcccccaagtcccaggtaaaagattcaatacttgatgggaatatttaatgcaaatgatttggttaatagctcttccttaattgtttagtcatcagagcaggttataacggatgcataattgattatgcttccttgagaactcattttctgtcgatgttccgcctgcatgcaaagtcagtaaggtcattagagaaaaacagggtagtttggtagtattgattattttccttccctgac	246			0.201501	0	0.869982	0.186772	0	0.238949	0.0512033		0.216961	0.216961	0	0.177534	0.0853388	0.0341355	0.0682711		0.201501	0	0.562816	0.186772	0	0.0950293	0.0512033		0.216961	0.216961	0	0.177534	0.0853388	0.0341355	0.0451571
Dhingra_Pear_16_GATCAG_L001_R1_001_paired_trimmed_paired_merged_contig_9348	[BLASTED, MAPPED, ANNOTATED]	ATP synthase subunit mitochondrial						2.24663e-09	0.754554	7.34469e-12		0.000130224	Dhingra_Pear_16_GATCAG_L001_R1_001_paired_trimmed_paired_merged_contig_9348	[BLASTED, MAPPED, ANNOTATED]	TRUE	[BLASTED, MAPPED, ANNOTATED]	TRUE	1	C:mitochondrial proton-transporting ATP synthase complex, coupling factor F(o); F:proton transmembrane transporter activity; P:ATP synthesis coupled proton transport	ATP synthase subunit mitochondrial	ctttcaaatacatttgattattatggctgtcaaactagcccgccgatttctcagcttcaaaaattcgtctaggaaaacaaaaaattgcaagtacagtgcccgcggttcagatcaaccccaaatgacgagagaggcttacccgtgcaatccctagaaacattttaccatggctgctcttagacgtagtagccagtgaaagtaaatccccttcccacgatctcacctgcacaaaaccatgcaaagcactctagcccaaacaaagcagcaattccagcatcttcaaccttcacctccttcctgttcttccacaaatgcttgacgtaatcaacttccttccagaatgattcagtacgaccaggaatactagcaa	370	GO:0000276-IEA GO:0015078-IEA GO:0015986-IEA	mitochondrialproton-transportingATPsynthasecomplex,couplingfactorF(o)-IEA protontransmembranetransporteractivity-IEA ATPsynthesiscoupledprotontransport-IEA	0.133971	0.327004	0.1421	0	0	0.419867	0.158869		40.1138	25.4288	23.4166	9.9405	11.813	10.7463	5.23132		0.133971	0.327004	0.1421	0	0	0.0494637	0.0409149		1.95145	6.80479	2.10384	0.722283	0.881407	0.941864	0.913547
Dhingra_Pear_16_GATCAG_L001_R1_001_paired_trimmed_paired_merged_contig_93480	[NO-BLAST]	---NA---											Dhingra_Pear_16_GATCAG_L001_R1_001_paired_trimmed_paired_merged_contig_93480	[NO-BLAST]	TRUE	[NO-BLAST]	TRUE	1		---NA---	gtacccatacccatgatacagtagtgaaattagttgaaagactaatgaccgtaaaagtatacaggacagaacactgtctttaaaaacagatattgattaattaaaccagtatgtagtgaatggttgccgctcaatgcccttagatatttgtgcaagtttgccacagcagtgggaagtgttgaggttcaaaaatttctaagaacaaggatgaatactgaacctacaaagacttgtgccgacaagtttacttattagaagaccttaaaggatttatattgcagcaaaaaccttattttccatctataaaaacgaatgtgttgctttgtttacatcgaattactctgaaggttgtggttttattcaggacaatggagaatctaagatatctaattcattgaaattacatagtgatgggcatggttaatga	427			0.232175	0	0.722468	0.383048	0.00983295	0.0294989	0.0884966		1.28068	0.749942	0.631355	0.550678	0.137661	0.16716	0.0294989		0.232175	0	0.187249	0.0410915	0.00983295	0.0294989	0.0340623		0.684939	0.432991	0.131602	0.292472	0.0520311	0.0354532	0.0294989
Dhingra_Pear_16_GATCAG_L001_R1_001_paired_trimmed_paired_merged_contig_93481	[NO-BLAST]	---NA---											Dhingra_Pear_16_GATCAG_L001_R1_001_paired_trimmed_paired_merged_contig_93481	[NO-BLAST]	TRUE	[NO-BLAST]	TRUE	1		---NA---	aggtaaccgttgtttccaatggaaaatgaaaaaccctgcaaatggaccttagctcaattgggagtttggtcaaagtcttagcattagtgtgagaagctgcgacatacgggacttggctacaattctcaccccgtttattttgaattctgatcccctacgaatctcgtccaaagccgacagactgcgtaatcgagagcgggagagaaattctgactcttgatttttgtaaggtggatcattgagatggattagcaatatttgtaaaatttg	270			0	0	0.385434	0	0	0.0933038	0.0933038		1.07635	0.776021	1.17863	0.498673	0.388766	0.326563	0.217709		0	0	0.194637	0	0	0.053869	0.0269345		0.370033	0.525971	0.321864	0.280485	0.153156	0.134672	0.0865822
Dhingra_Pear_16_GATCAG_L001_R1_001_paired_trimmed_paired_merged_contig_93482	[NO-BLAST]	---NA---											Dhingra_Pear_16_GATCAG_L001_R1_001_paired_trimmed_paired_merged_contig_93482	[NO-BLAST]	TRUE	[NO-BLAST]	TRUE	1		---NA---	gagatttggggctgtaccagtggttccatcgtcttttttttattttttttatttttacagatctcaggtccctataagtgtgtgggcaccaagatcggtgatgctacccttctggtgatgcaataaatccatggttgcaaggtcttatgggttgatgatggaagattaaggtttggtttgtagaaatggaggttagggtttgagaaaatgtggaga	216			3.07099	1.55131	0.481792	0.997587	0	0.719217	0.544272		1.6771	0.951677	0.992278	0	0.505395	0.174945	0.0777532		1.21967	0.978758	0.243296	0.235968	0	0.286344	0.0514289		0.65356	0.476899	0.64253	0	0.0971914	0.0336681	0.0194383
Dhingra_Pear_16_GATCAG_L001_R1_001_paired_trimmed_paired_merged_contig_93483	[NO-BLAST]	---NA---											Dhingra_Pear_16_GATCAG_L001_R1_001_paired_trimmed_paired_merged_contig_93483	[NO-BLAST]	TRUE	[NO-BLAST]	TRUE	1		---NA---	tagagtgttgtcatttgaattctcatttgggttcatacgtatgatgtcatttgagttctcagttctcaccaggtacagatttggccatgcataataagtaaacgctaaaaggttgaccaacaaaaaagtttgttagatgaattgttaccaacaaaaaagtttgatagataaattgttgttgacaaatggagtcacatcatttagtgggcagaggattttctaaaacaagcaacaagagaac	241			0	0.193153	0	0.43085	0	0.0348437	0.0174219		0.172905	0	0.218647	0	0.0348437	0.0174219	0.0522656		0	0.193153	0	0.43085	0	0.0348437	0.0174219		0.172905	0	0.218647	0	0.0348437	0.0174219	0.0301756
Dhingra_Pear_16_GATCAG_L001_R1_001_paired_trimmed_paired_merged_contig_93484	[NO-BLAST]	---NA---											Dhingra_Pear_16_GATCAG_L001_R1_001_paired_trimmed_paired_merged_contig_93484	[NO-BLAST]	TRUE	[NO-BLAST]	TRUE	1		---NA---	aaacacttccttactaaactcttggcaagttccagatcctttaacacacacaacgtagttacatcagttcaggaaatatatataaatacatggactacaagcttaatacaaatactaatacatcgattttcatgatctaattgcagttctctttgtgtgcttgtgagagcaagatacctcgatcgggctgagttgatagag	201			0.457322	0	0	0.258296	0.0208889	0.125333	0.0626667		0.234616	0.265512	0.521845	0	0.125333	0	0.0208889		0.457322	0	0	0.258296	0.0208889	0.0626667	0.0361806		0.234616	0.265512	0.260931	0	0.0626667	0	0.0208889
Dhingra_Pear_16_GATCAG_L001_R1_001_paired_trimmed_paired_merged_contig_93485	[NO-BLAST]	---NA---						0.00126159	0.533233	0.0409642	0.016723		Dhingra_Pear_16_GATCAG_L001_R1_001_paired_trimmed_paired_merged_contig_93485	[NO-BLAST]	TRUE	[NO-BLAST]	TRUE	1		---NA---	ctccactctctctctctctctctctctcttgccgcaccatctttcccccatgtcaaataaattggccacaatacgctatcaacacacccctcctctatactaaagaatctaacgtgaaattttctgctacaaaccagtttatcaatatcattacaatcaagttatgccaaaacaacaattattatcttgataattttgcagccctaataggtctttttttggaacatagcgagtagcgacctgaagccgcgccgtcgagccaccaagccgagaacccagccaaggagccatgggcttcaagcctcaaaaccaaaaccccgacaccattccctggcgtctccgtccccaaaaccacggcagggcttggcctgcagccactccacgccacgtgctcactttcccgacctgcattcattgtagaacactgatttggccatcgaatctagggtttttgggtgtgaacgttgagaatatcgcttctccatcgaaccacgaactggcacctaggtccccaacccaaaaacgcagtcgcctgaagcgcaatcaccggtcacattctccggcgacaacacccagctgcgctagggtgttttgatctacctactgccctttgggcttggtttttgcctcggcctgcagtagctcaaagctacatcactcggcccgcatgatacaagcttgtaaggctttggtgtccctttgcaacacgaagcagtggatccagccctcatggttgcgccgcattggatcccattccatgtggatggtacacccgcgcatgcgaatcaccggatgcagcagcctaggaaggctggcctcctgtccggccgagttttggccttaggccccacgacacccacttgttaagcgctccgagggctttggtccaatttttgagccaccaagttttgttgcctatttttttaggcttattgggtttataattttcgaccaactttaaaatttggcgttaagttcaataattaatt	989			0.412511	1.62994	0.924528	0.631796	0.0297176	0.135852	0.11887		1.7738	1.48696	0.32637	0.372544	0.237741	0.11887	0.0976435		0.147799	0.173749	0.229285	0.393452	0.00849074	0.00849074	0.0224644		0.166655	0.348298	0.0930169	0.0968116	0.0551898	0.0347498	0.0185051
Dhingra_Pear_16_GATCAG_L001_R1_001_paired_trimmed_paired_merged_contig_93486	[NO-BLAST]	---NA---											Dhingra_Pear_16_GATCAG_L001_R1_001_paired_trimmed_paired_merged_contig_93486	[NO-BLAST]	TRUE	[NO-BLAST]	TRUE	1		---NA---	acaccagagctctacacacgatctccacaatattcatggctggaaatcgaaataatgatgaactaaaaagagggacaccaactgggcaagagggataaaccagatctaggttaaaagaagggggaaagtgtagtagaaacaaagagcagaggagagaaatagagaaaggaggaaacggcgaccaaccccagtcgcggctaaggttggcgttacgaggttttcttgatttttgaagattcacactagaaggtgagaaagactctcagtaggagagaaaaactctcactcaaagagat	296			0	0	0	0	0	0.0141847	0		1.28436	1.74953	1.29252	0.45487	0.340433	0.638311	0.24114		0	0	0	0	0	0.0141847	0		0.656619	0.337079	0.517887	0.255848	0.0885834	0.177167	0.0375292
Dhingra_Pear_16_GATCAG_L001_R1_001_paired_trimmed_paired_merged_contig_93487	[NO-BLAST]	---NA---											Dhingra_Pear_16_GATCAG_L001_R1_001_paired_trimmed_paired_merged_contig_93487	[NO-BLAST]	TRUE	[NO-BLAST]	TRUE	1		---NA---	tacacagagaattgcaaaagagaaacccaagaagattaaaccaacataagaaaaatcagatgaatagaacccaggcatgtacacaaaaaaataaatttgaggttcgaaatttgaccacagccaaaaaaaagtgcactgctataaatatgtgttcacaaacttcacagtggtgacaggtaaagttaaacaaaatcgtcagaagagattttaagaggataactcaacccattgatcaattagaaaaaaaatatacttttccaacagacaaattcatacctcaagctgttcgtgcagtcgcttc	301			0	0	0.186992	0	0	0.0418472	0.0139491		0	0	0.186879	0.145094	0.0836944	0.0418472	0.0418472		0	0	0.186992	0	0	0	0.0139491		0	0	0.186879	0.145094	0.048321	0.0418472	0.0418472
Dhingra_Pear_16_GATCAG_L001_R1_001_paired_trimmed_paired_merged_contig_93488	[BLASTED]	pumilio homolog 15-like											Dhingra_Pear_16_GATCAG_L001_R1_001_paired_trimmed_paired_merged_contig_93488	[BLASTED]	TRUE	[BLASTED]	TRUE	1		pumilio homolog 15-like	ctgatataaggatgtccacctgaacgaaccctctggtcttatactccatttacatttaacgcaccattgcaaatctctgtcttgtatgtagatgtcgaagtagtgaatatttcccgaccactggaagttgcagaagaatagtgtacgcccaaaagcatgggtaccaaatgaaaattcataggtgccttggacaggtaccacatgtgaaccaagatcatcgtctccagatttacagtgaacagtcaactctacacccaaatcattagtcattgtgacagtggagtcgactccagcgtcgcacatagttaagaacaacactagaatcacaaccagaaaaacatttttgataaacgaagccatgctgctattgtttggttgaattttagtataacactaaatttctttgtggaagaatacttggatgcatccttcttttacagaacgcattgattcatatatatgggg	465			0.296522	0.326715	0.121042	0.141286	0.0090294	0.0270882	0.0722352		0.305807	0.114779	0.234289	0	0.0632058	0.045147	0.0090294		0.296522	0.0319428	0.121042	0.141286	0.0090294	0.0156394	0.0238895		0.0218085	0.114779	0.117332	0	0.032556	0.0090294	0.0090294
Dhingra_Pear_16_GATCAG_L001_R1_001_paired_trimmed_paired_merged_contig_93489	[BLASTED]	[Arabidopsis thaliana]											Dhingra_Pear_16_GATCAG_L001_R1_001_paired_trimmed_paired_merged_contig_93489	[BLASTED]	TRUE	[BLASTED]	TRUE	1		[Arabidopsis thaliana]	gaggagacactaattgaagacaatttggttttggacattcttttccttgcttattatgagtcattttgtacttgtaatggtgaaaggtggaaaactttgtgcttgctctataagggaattttatctgggtcttataactttgaaaagctggcagtatcaactgaagcactacgttcttcttatcaaactaaggtccagctgcttctaatccttatagaaaccctggacctggaaagtcttctccagatggttcatgatgcaatccctttcaggggcctgctgacggctaccgtagtgtgttgagaacttttgtatctgcatttattgcctcttatgatatcagtcttcagctggaagataaatctctgaagttgttactggatattctttgcaaaatttatcagggagaggagtcactttgtatccagttttgggatcgtgaaagttttattgatggccctatcctgtgtcttctttgcaacttagagggtgaatttcctttcaggactgtggaactagttcgccttttatcatcactttgtgaaggaacttggcctgcagaatgtgtgtataactttttggataagtctgtgggtatatcatccctggttgagattaatggctcccttggggaggataggtctcaaattgtggagacgcaactcccgttgcatgttcctggatttgaaggtctgatcattcccagtaaaacctgtggacgtattttaagattagttagtggaaataccgctcttgtacgatgggagtatacacaatctggggtgctagtattgcttatgcacctgtctcaggagctgtattttgacagaaatg	834			0.764543	0.693194	0.714959	0.296935	0.0151031	0.186272	0.110756		0.547444	0.374458	0.323248	0.281942	0.0855844	0.171169	0.0553781		0.0963794	0.129279	0.346443	0.162604	0.0087198	0.0699398	0.0330126		0.107253	0.00949971	0.0673788	0.149743	0.0266394	0.0699398	0.0133197
Dhingra_Pear_16_GATCAG_L001_R1_001_paired_trimmed_paired_merged_contig_9349	[START, CURVED, BLASTED, MAPPED, ANNOTATED]	ATP synthase subunit mitochondrial						9.44736e-22	0.899448	3.12795e-14		2.35534e-06	Dhingra_Pear_16_GATCAG_L001_R1_001_paired_trimmed_paired_merged_contig_9349	[START, CURVED, BLASTED, MAPPED, ANNOTATED]	TRUE	[BLASTED, MAPPED, ANNOTATED]	TRUE	1	C:mitochondrial proton-transporting ATP synthase complex, coupling factor F(o); F:proton transmembrane transporter activity; P:ATP synthesis coupled proton transport	ATP synthase subunit mitochondrial	tagcccgccgatttctcagcttcaaaaattcgtctaggaaaacaaaaaattgcaagtacagtgcccgcggttcagatcaaccccaaatgacgagagaggcttacctgtgcaatccctagaaacattttaccatatggttactcttagacgtagtagccggtgaaagtaaatccccttcccacgatctcacctgcacaaaaccatgcaaagcactccagcccaaacaaagcagcaattccagcatcttcaaccttcacctccttcctgttcttccacaaatgcttgacgtaatcaacttccttccagaatgactcagtacgaccaggaatactagcaa	337	GO:0000276-IEA GO:0015078-IEA GO:0015986-IEA	mitochondrialproton-transportingATPsynthasecomplex,couplingfactorF(o)-IEA protontransmembranetransporteractivity-IEA ATPsynthesiscoupledprotontransport-IEA	32.5626	21.4181	21.1342	19.1685	1.30819	7.62488	4.43539		37.2612	29.5198	21.3173	11.6847	13.2688	12.6085	5.54424		3.8	4.10606	3.74375	1.459	0.586631	1.51472	0.012459		3.14097	4.39865	0.43867	0.448609	1.06835	0.754462	0.913591
Dhingra_Pear_16_GATCAG_L001_R1_001_paired_trimmed_paired_merged_contig_93490	[START, CURVED, BLASTED, MAPPED, ANNOTATED]	psbP chloroplastic isoform X2	1.62174e-24	0.907597	6.87542e-06		0.00091646	1.88958e-09	0.784232	0.000293961		0.0126071	Dhingra_Pear_16_GATCAG_L001_R1_001_paired_trimmed_paired_merged_contig_93490	[BLASTED, MAPPED, ANNOTATED]	TRUE	[START, CURVED, BLASTED, MAPPED, ANNOTATED]	TRUE	1	F:calcium ion binding; C:chloroplast thylakoid membrane; C:photosystem II oxygen evolving complex; P:photosystem II assembly; P:mRNA modification; P:cysteine biosynthetic process; C:extrinsic component of membrane	psbP chloroplastic isoform X2	tttacttttaatatcagtacctaaagccgcttctgagttctgataaatattcaagcatggcaatttcatcatccctctcattgagctgctgggtttctactgccatacccgacaagttttactgcaatgagttgccacgagctacctcggctcatttttcatgcaaatccatcacttgctcaggagagtcagcctccattgaagaaagccattgcaagaggaggcctctacttttaggatttggggcactaaccacaagtctacttcatgcaaattccctctttgctcaagaaataccggaaaagtttcgagctttcgtcgacaaagtagatgggtattcatactactaccccaacgattggagggactttgagtttagagcacatgactctgcattcaaggacagatacatgcagctgcataatgttagagtgagatttatacccacaaataaaactgacatccatgatttgggtccaatggaacaggttgttaccgatctggtgaggcataaacttgctgcaccaaaccagtatgcaactatatttggcgtcgaggagaaaaacatcgatgggaaaaattattacaccattgagtttggacttgaatctccaaacttcgctaccacttcattcgcaaccatagctattggaaacgggagatactacaccctgattgtcggagcaaacgaaagacggtggaaaagataccgcaaccagcttaaagtggtagcagactctttcagaatgcttgacatctgaaatccaatgtcatggagcaagcaatctccaatgacagtgtaagaagtatatattgctaaattttttatgtccatttgcaatcaacgagtaccgacgaacacctaaagtgagggagtgcagaagaagaaaacgagtgtctgaagcactatcctttccgttaacgtgaatttttcggcacgtatcttcaaattgtggaaacaagcagggaaaaatgaatagcaacaacaaattatctatatattcacaaaagttacaacaaagag	1024	GO:0005509-IEA GO:0009535-IEA GO:0019344-IEA GO:0009523-IEA GO:0009654-IEA GO:0010207-IEA GO:0015979-IEA GO:0019898-IEA GO:0016556-IEA	calciumionbinding-IEA chloroplastthylakoidmembrane-IEA cysteinebiosyntheticprocess-IEA photosystemII-IEA photosystemIIoxygenevolvingcomplex-IEA photosystemIIassembly-IEA photosynthesis-IEA extrinsiccomponentofmembrane-IEA mRNAmodification-IEA	4.26701	0.355801	0.156593	0.114859	0.00410026	0.0164011	0.0451029		3.63659	1.80489	0.101947	0	0.192712	0.00820053	0		0.724942	0.0879957	0.0955642	0.0586002	0.00410026	0.00820053	0.0268872		0.523798	1.29212	0.101947	0	0.112813	0.00820053	0
Dhingra_Pear_16_GATCAG_L001_R1_001_paired_trimmed_paired_merged_contig_93491	[BLASTED]	replication A 70 kDa DNA-binding subunit C-like isoform X1 [Pyrus x bretschneideri]											Dhingra_Pear_16_GATCAG_L001_R1_001_paired_trimmed_paired_merged_contig_93491	[BLASTED]	TRUE	[BLASTED]	TRUE	1		replication A 70 kDa DNA-binding subunit C-like isoform X1 [Pyrus x bretschneideri]	cgtgaccaataacatttcaaaatttgaaagaaaaaggaaaaaaaagaacaaaggataactgtcacgacaaaatgtttcataaaacaaacattaacgcatactaagacacacacacatatgtatatacatattatcacttgtaaggacatcaagcttgtccagccgaggatacaacctattatagtctagcaaaaagaatctatgggcggaaagacacatgtcaacttgttaaaaattgttttagcagtgaatacaacgtgagtgtcatgtggcaccactcgatactgacccttcattttgttggcgtgaa	310			0.159901	0	0.351166	0.334951	0.0135441	0.121897	0.203161		0	0	0.34983	0.434328	0.0812646	0.148985	0.0677205		0.159901	0	0.175888	0.334951	0.0135441	0.0620669	0		0	0	0.175281	0.244294	0.0406323	0.0270882	0.0358343
Dhingra_Pear_16_GATCAG_L001_R1_001_paired_trimmed_paired_merged_contig_93492	[NO-BLAST]	---NA---											Dhingra_Pear_16_GATCAG_L001_R1_001_paired_trimmed_paired_merged_contig_93492	[NO-BLAST]	TRUE	[NO-BLAST]	TRUE	1		---NA---	ggtctttcttccaatcccatcctttaaatccgatttttaacaaattttgttggtgggttttgggtgcttacgaatgcggtgaaagttatgattttttaatgcttcaatggtgttttggaatgatcggtattttggtttcaattcaaattttggtttttgttttatttttaatcagtgtggggtctgtttggttgatgggaaagtgaaggaaaagaaaatatggactgaactaatagttttgagagtgtagttgctaattgttattcaattgaaaaaattttcttttcataattcctatgatttttccacattaggagctctgcgtcaattggttaatgaagaattcaggtttaagacaatattgactcactgaaattgtattatttggaaggagagaaaatgaataaaccaatttactattgtcattgttttgatttatt	440			0.885532	0.13749	0.483929	0.208845	0	0.0858819	0.00954243		0.0947047	0	0	0	0.00954243	0	0		0.184566	0.13749	0.142108	0.208845	0	0.0437289	0.00954243		0.0947047	0	0	0	0.00954243	0	0
Dhingra_Pear_16_GATCAG_L001_R1_001_paired_trimmed_paired_merged_contig_93493	[NO-BLAST]	---NA---											Dhingra_Pear_16_GATCAG_L001_R1_001_paired_trimmed_paired_merged_contig_93493	[NO-BLAST]	TRUE	[NO-BLAST]	TRUE	1		---NA---	aatcccatctatatataagctgcagtaggagacttcaaaatgacttaaaactctaaatagatgagataaaaataaaaacaaaaacatttgaaggcgttgagataataaggcataaaactaaattatcaagtgactcatccggatgtatatgctaaggttttgttcacacttgaaactcatgggctttgattaaatcctagctatcatgtaaataaacccaagtatactcttttctctctagacatatcaccgtgactataatcatgccaaattgatctaatatattgtatagttaatgcatatgccaaattgatcatgaatgcatatgcatgacaaacttacttgaatggatgtctctgaaacatttgttattttagtgatcgagagcatgagagacaaatttagactaaaataatcataatggaaaatatgtactagtttaaaacattacagacttaggggttttgtttaggaatagccaattttacccctacactaagaa	502			0.0915555	0.182125	0	0	0.0167278	0	0.0669111		0.0830081	0	0	0	0.0585472	0.00836388	0		0.0915555	0.091108	0	0	0.0167278	0	0.0221288		0.0830081	0	0	0	0.00836388	0.00836388	0
Dhingra_Pear_16_GATCAG_L001_R1_001_paired_trimmed_paired_merged_contig_93494	[NO-BLAST]	---NA---											Dhingra_Pear_16_GATCAG_L001_R1_001_paired_trimmed_paired_merged_contig_93494	[NO-BLAST]	TRUE	[NO-BLAST]	TRUE	1		---NA---	ctgttcttaagacaagagagaaaccgaacataagatcttgtccaatctaatttgttagaagagcattcaaattacagacaaccattaaaaaccctttggtttgaagaaccaagaggttgatcatagtaagaaaccattagtacagagtatagcacttatcattgaaattgaagttgaaccgcaacattaatgaaaccgaacggaacaactacaatgtactcagttagagagtattcggtgtaccatcatcattatcatcatcttaaatactaaatactaaaggtcactcaattatcgttgtagttatgattaaacttcgcgattatagacgaaaatatctaatataatcttctgtaatctttttcgactcactcgaattgtaatcaaataaaaacaaaacctccaaattggaaaagcataaaatgaaaccagatgacaaaacaaaagggaaaacagagaacttactcacaacttgaacagtttgaacactgaaaaagttgacaaagccgaaaggcaataatggttcacgggtgagcagctagtaaacaaaagaggcacacccaccaacctccacaaaaaatcaaattcattcacacagaaaataacaagaaggtcaattgagaatggtaccaatccaagttcgaatcacctccgcgtggtttggattaattagaatatcgctcgattaatagaaattaacaaaaaataaacagggaaccaacccaaaattccaaattagtaatggacaaatgaataaattaaattccagttagtgataaaatttatctgttcaccaaatcaatgaactaaattccaattaggctgctgataaatccaggaagcttctacgagcactgaacctttaatctaaacatcaccaaaaccaacatagacatgacacttaatcaattttctttctttatcttcccacaacgcgatattctaaactactctgatatccgataaggcgattcggacacggttaaagaaacagaatggtaaagtagtacctgggcaaggtgcaatctttggg	1033			0.613622	0.738585	0.913429	0.374491	0.00406454	0.0934844	0.113807		0.911598	0.71566	0.155993	0.13606	0.113807	0.13413	0.0934844		0.162172	0.1749	0.117108	0.122393	0.00406454	0.0177169	0.0215075		0.345582	0.417232	0.00370704	0.0781836	0.0284518	0.0714481	0.052839
Dhingra_Pear_16_GATCAG_L001_R1_001_paired_trimmed_paired_merged_contig_93495	[NO-BLAST]	---NA---											Dhingra_Pear_16_GATCAG_L001_R1_001_paired_trimmed_paired_merged_contig_93495	[NO-BLAST]	TRUE	[NO-BLAST]	TRUE	1		---NA---	tccttgggaatcaggttgagaatctagaaaaagtaaaatttaaaagacccgctaatataataaatgccatggaaaaccaataacagaaagcgtacgaaaactatacttaaatatcaacgagtactggaataatataaaatgatcaactctacgacaacaataatagtccagtaaattacgagattgagctcaaaaagttaatcatgtataaattcctgcttcagtacattcaatcaagaagatatttgttgtgtttttatatattgagaaggttgttggcaattcgacaacagcataatttgacattatggatttgacttctccctcaccaacaatcttcttccagaagtttctttttccggttacaagttttgcaagcatatgctaagtaaattacaagagcataatgcaagctcaaccacccaaagaaacaaaatcaatatataagacaaaagcactacctgttgcactgtgcgtctcttcaca	486			0.83172	1.28253	0.860992	0.689161	0	0.190063	0.120949		0.523524	0.854073	0.338885	0.95687	0.0777532	0.120949	0.164146		0.282377	0.306418	0.220692	0.360396	0	0.0996326	0.0691139		0.286824	0.0998776	0.200644	0.548194	0.0448908	0.0622984	0.0566513
Dhingra_Pear_16_GATCAG_L001_R1_001_paired_trimmed_paired_merged_contig_93496	[NO-BLAST]	---NA---											Dhingra_Pear_16_GATCAG_L001_R1_001_paired_trimmed_paired_merged_contig_93496	[NO-BLAST]	TRUE	[NO-BLAST]	TRUE	1		---NA---	ccgtctgtatgtcggtgtattgggtaactctctttctctgtctgaattccatgtcatcttcttttatgtatgtctcctgtggtgaaaggctttctgttcgggtggtctgtgcagcatcttgtttaggctacattcctagttgttctcagattcagcattctactaatttgtgattagcttcttcctctttggattctgaatcaatcaatgttgttcagttatcttatggtttcatttattccgtgactggtatttttcaggtgataaatttct	273			0	0.164383	0.381198	0.240653	0	0.322975	0.0307595		0.195503	0.376488	0	0	0.107658	0.061519	0.0153797		0	0.164383	0.192498	0.240653	0	0.0799155	0.0153797		0.195503	0.188663	0	0	0.0307595	0.0153797	0.0153797
Dhingra_Pear_16_GATCAG_L001_R1_001_paired_trimmed_paired_merged_contig_93497	[NO-BLAST]	---NA---											Dhingra_Pear_16_GATCAG_L001_R1_001_paired_trimmed_paired_merged_contig_93497	[NO-BLAST]	TRUE	[NO-BLAST]	TRUE	1		---NA---	gaaggacaccttgatgcatcacctgcaaaagtcatgaatgtttgaacgttaatctaggatatgaactgaaaggtggtaagcaagtagaactggaaataaccgtacaaaaaacgcatactggaggaatcaggaaacccatgacacacaaagagcaagaacaaaggaaaagaaaataatcgcaaattaagccatcagtgaaccctacatgttcaacagtaacatagtcatgactcgttacaactactccaccttagaggctatatcacgaggcttatagaggcagtaacacaactccaacatcaaaagggtttatcatcttttaacttaggtagaatactcacacagggaaaactttatgtgcttaaaatatctgctatttccaacaaatttttgttgataatcaccaagaagatcttattaccattaaatccttgggaaaatatggaaccagaagaaccttcttccatccacgttttcgattctattcagtttgactcatttggataagaaattcagaacataaaatggccaaccatgccaatgaaaaatgtggtatcagcccttcaataattttgtagaaaaataaacaagaggaacatgagatcgaataaaagctagctgtatgctgaatagagttgaagttcaagaagaaaataaatgcatttaaacctgaaataattctcttagggggg	692			2.33885	1.3245	0.615401	0.709081	0.0182023	0.188091	0.218428		0.992083	0.605566	0.0761472	0.0673805	0.0606744	0.0485395	0.00606744		0.801869	0.376988	0.180715	0.0760667	0.0105091	0.063346	0.055609		0.318824	0.41044	0.0761472	0.0673805	0.0121349	0.0485395	0.00606744
Dhingra_Pear_16_GATCAG_L001_R1_001_paired_trimmed_paired_merged_contig_93498	[NO-BLAST]	---NA---											Dhingra_Pear_16_GATCAG_L001_R1_001_paired_trimmed_paired_merged_contig_93498	[NO-BLAST]	TRUE	[NO-BLAST]	TRUE	1		---NA---	catggaatggtaacatattccaaaacaaagttacaaacagatatgtaagaggcaccggaagtgagtttgagtggtcttcactcatgccctatcacaatgaaataaatagctataacaacatttacagtgagcacacccaaatttcatggaatggtaacatattccaaaacaaagttacaaacagctatgcaacttttcttacacaaacagtccaccactcaattaaaagtggaaaacaactgccaagcatatatataccatgcactgcacataaattaattttaactgaatggtcaaaaactaaaacaagaggaaagaagcaacttactttagctccattaccgggagccttactggttaaatggaaacaaattaacggtaaaaatactcctaagaaaaatcatgcaatatatataccaacacaacatggaaggaaacaatataaggttga	451			0.11824	0	0.445053	0	0	0.00930969	0		0.222905	0.236675	0.356196	0.206773	0.0279291	0	0.0186194		0.11824	0	0.223287	0	0	0.00930969	0		0.11209	0.118337	0.200662	0.206773	0.0161249	0	0.0186194
Dhingra_Pear_16_GATCAG_L001_R1_001_paired_trimmed_paired_merged_contig_93499	[BLASTED, MAPPED, ANNOTATED]	probable plastidic glucose transporter 3 isoform X1						0.000281194	0.470353			0.016982	Dhingra_Pear_16_GATCAG_L001_R1_001_paired_trimmed_paired_merged_contig_93499	[BLASTED, MAPPED, ANNOTATED]	TRUE	[BLASTED, MAPPED, ANNOTATED]	TRUE	1	C:endosome; C:trans-Golgi network; P:determination of bilateral symmetry; P:animal organ morphogenesis; P:xylem and phloem pattern formation; C:integral component of membrane; F:transmembrane transporter activity; P:flower morphogenesis; P:negative regulation of biological process; P:transmembrane transport	probable plastidic glucose transporter 3 isoform X1	attcttcactatttccctgaaaatcaacacaatacatgaatttggatgaacataaaatacacgccaatcaataaataaactttgtttctgccatttgaaggtggcatagcttgaactagagaatcaacttcgaggtcgtgaataacttcaataatttgacagcagatatcggtaacctagagatttatgacaacttgacaaaattcttgtgaccaatcatctagttggaaaaagaatggggagtaactggagattaaagacgactattctgaaagttaaatcttgactgacagacgaaatttgaagacacataaactaaagttatcgccttcactatcccctcccggagtcgttacccagacacttttctagaaagcagcattttctgatagtctacaaaagtttttcaggtaatcaaggatgttaaggaaaaacggtaagtggaaactcaactcagctgagcatgataatacgctacgggcaaaagtgagtcatgagttccctcattagtaaagggacttcagctttgtgtaagagtaatctagttttcttgaagaaccttcattgaggcggaataagtgcaatttcaatttcttggagggactttccttttgtttctattacatttctcttcacaaaaacaacggccagtaaacaaaaagtagcaaagactgtatacagaatttgtggcccgatttgctccagcaagggtaaaaacaacaggccaacaaagaaatttatcacccaatgcacggccatgcaaactgccattgcttttgccctaatacggccaggaagaatttctgaaaggaggagaccaggcactggaccagctccaagagcaaacatcaacacaaacagcagcatgtcgccaacagatagactcaatgctccagatcccgacgtataagaacttgctccagttacttgaagacccattgccactgccatgccagaaaagcttccaagaagaagcacctttcttccaagcttatccatcaatatcattgcaagaattgaccccgatagatttgcgattccaacacatacgttagccagagctgaaggcaccccaaagcttttaaaaacagttgaagagaaatagaacacagcatttatgcctgtcagctgttgtaaagcaaaaatggtagacccaatgaaaaccattttgaaatgtcggcc	1182	GO:0005768-IEA GO:0022891-IEA GO:0005802-IEA GO:0016020-IEA GO:0016021-IEA GO:0055085-IEA GO:0010051-IEA GO:0048439-IEA GO:0009887-IEA GO:0005794-IEA GO:0022857-IEA GO:0006810-IEA GO:0048519-IEA GO:0005215-IEA GO:0009855-IEA	endosome-IEA transmembranetransporteractivity-IEA trans-Golginetwork-IEA membrane-IEA integralcomponentofmembrane-IEA transmembranetransport-IEA xylemandphloempatternformation-IEA flowermorphogenesis-IEA animalorganmorphogenesis-IEA Golgiapparatus-IEA transmembranetransporteractivity-IEA transport-IEA negativeregulationofbiologicalprocess-IEA transporteractivity-IEA determinationofbilateralsymmetry-IEA	0.287452	0.270274	0.441136	0.286858	0	0.0923565	0.0994609		1.27601	1.11207	0.577861	0.0794605	0.21313	0.262861	0.0461783		0.183599	0.101523	0.0906168	0.153931	0	0.0248652	0.00355217		0.521661	0.395852	0.348294	0.0397333	0.0342559	0.0677712	0.00355217
Dhingra_Pear_16_GATCAG_L001_R1_001_paired_trimmed_paired_merged_contig_935	[START, LINEAR, BLASTED, MAPPED, ANNOTATED]	metallothionein type 2	1.07664e-07	0.683424	1.02456e-09	0.000587968		6.04604e-09	0.831234	1.04661e-09	0.000102043		Dhingra_Pear_16_GATCAG_L001_R1_001_paired_trimmed_paired_merged_contig_935	[START, LINEAR, BLASTED, MAPPED, ANNOTATED]	TRUE	[BLASTED, MAPPED, ANNOTATED]	TRUE	1	F:metal ion binding	metallothionein type 2	ggatcataattaccagacacacatagattactactgctaaacatagaagccccacgattcccttgcttcgtcagaaggtgacatctgtcactcacttgccgcacttgcaggggttgcaggtgcagctgtccccgcacttgcatccgttctcagcagcaactcccatctcagatgcctcaaagtgcgacttctgaggagcaactcccaagacaagggtctcagtggtggacc	231	GO:0046872-IEA	metalionbinding-IEA	160.474	57.1808	24.5314	26.5902	2.30836	61.8895	75.5215		245.483	183.346	33.0184	18.2889	206.934	58.745	25.2284		29.9453	9.88781	14.4222	3.62992	0.223351	10.6675	1.54357		33.9466	67.6211	4.7601	0.925399	16.1048	5.59318	0.580781
Dhingra_Pear_16_GATCAG_L001_R1_001_paired_trimmed_paired_merged_contig_9350	[BLASTED, MAPPED, ANNOTATED]	oligouridylate-binding 1B-like [Pyrus x bretschneideri]											Dhingra_Pear_16_GATCAG_L001_R1_001_paired_trimmed_paired_merged_contig_9350	[BLASTED, MAPPED, ANNOTATED]	TRUE	[BLASTED, MAPPED, ANNOTATED]	TRUE	1	F:nucleotide binding; F:nucleic acid binding	oligouridylate-binding 1B-like [Pyrus x bretschneideri]	ctgaaaacaagtctggaaaacccaacttcctctaataaataaccactcatcataacgcagtcgaaaacagatcatacatgttacatacccacacagacagcaagcacacaaggcagggtacggtaacaacctcaccgtcgccgcttaagggggagaaataataaaaaagattcctaatggggtttataactcagataacacctgcacaatgcaggaaatagattatataggtcgtgccatttaacagatacccttatgtattactactggtagtacatgagctgctgggcagcagcaacattctggaatccaccgtcgtatatagcttggcttgctccagctgtgcccattcccaatgctgcctgcttaaggggatgctgtccctgagggtgcatgagggaatggacaccacccatcttgctcattgccagttgccgttcataggccaaaagctcagttgcagagaggcccggcaaaggtgctgctgccactggcggcgggagtgggtttgaaactgttcctggtggagtaggcttgctaccccaagaacactttatttgtctaccacacaagatggactgagtgtttcccatttgaatagccagagctgcctcagcgtgggtattgaatctcacaaaaccaaagcccttgtcacgctgcagccgaacttcctcaatcactccaacaccaagagcatgaaaatggcgatgcagatcaagctgactgacctctggagcaagattgcccacgtaaacagtagtatactgagggttgttctccggagcctcactgtttgctgtgtcctttccatcttctgatgtgccatttgttagttccaccacacttttagcatctgaactctgcttgtcttcattggcggcagcaccttttgttgcccagttgcaacgtatctgtctgctgccgagccacttaccagttaagtcattgatcgcattttgagcatcctgttggattcggaatgagacaaacccaaagcctcttgaacgcccagtcttctgatcccacataacccttgcatctgaacaactgttataaacagaaaagcatgcaaataatgtagcatcagtaacctcagggctgagatcaccgacaaaaatgttgaaatgacctgatgtatcctccctctgaccactagcatatgcccaatttactttgataggctgcccaaacagatgcctgccattgagagacactattgcaagagcagctgatctgcgatcaaaatagtgaatgaacccataggatgacttttcctttcttataagtttgcaactttcaacagcaccagtactt	1314	GO:0000166-IEA GO:0003676-IEA	nucleotidebinding-IEA nucleicacidbinding-IEA	55.6134	70.0906	53.8081	65.9538	1.95874	14.9126	18.0377		41.4412	41.5426	34.3196	47.3322	11.9026	14.0339	9.74897		6.37919	1.28332	14.4487	6.02655	0.242656	0.931181	0.340554		3.20699	4.03042	1.61476	4.42743	1.35857	1.35869	0.771916
Dhingra_Pear_16_GATCAG_L001_R1_001_paired_trimmed_paired_merged_contig_93500	[NO-BLAST]	---NA---											Dhingra_Pear_16_GATCAG_L001_R1_001_paired_trimmed_paired_merged_contig_93500	[NO-BLAST]	TRUE	[NO-BLAST]	TRUE	1		---NA---	ttcttttgaataattccctgttctcatctgttacaaaacccaacacaactcttcatcttctccagaaaaataaaccttttcttcaatcccttgttcttaacctctgatgaagttgtctagaataagtctcgaaaccgtttcttctcttaacttccatgcacgacgaaagatttcaacttgcgttttttctcaattagcaactctacaataaaatttcttgtgaaggactttaaacatatcgactcaggaatatataaccaactgcacttcaacctcttccatcctcaaattaacctgcataacagaaagtttagaggagaaataaccttgaatgaaactataatgaacgagttttgctctccgttgaattaatgcaaacttttctttcgatatttccttcactttctcgaagggggggtggttggtggtacatagtgcaggagaggtggaaggaggagggatggcagagggaggaagaagggaaaaaaagcaatctggtgatagagatcatgcggc	516			0.658465	0.207453	0	0	0.0162739	0.0976435	0.0732326		0	0	0	0.180726	0.0406848	0.0162739	0		0.420569	0.106334	0	0	0.0162739	0.0745764	0.0508153		0	0	0	0.180726	0.0215284	0.0162739	0
Dhingra_Pear_16_GATCAG_L001_R1_001_paired_trimmed_paired_merged_contig_93501	[NO-BLAST]	---NA---											Dhingra_Pear_16_GATCAG_L001_R1_001_paired_trimmed_paired_merged_contig_93501	[NO-BLAST]	TRUE	[NO-BLAST]	TRUE	1		---NA---	catagtgacctcaaaaattcaaaacacatcaaatttagaaactagaaaatttggatttgccacgtcattcagggaggggtcagtgtgacgtggctacgaccataaaaaaataaaaaaataaaataaaaaaagaaaagaaaatgtacaggaccaaaatgccacagtagaatataggttgtaaagaaacatgagttgaaattataattggttaaatgagtacagtaggatgagtcctaaagaactttgtatggaaacagaagcaaaaagatgactgattgatgataaaacagttttgagcaccataaaccaagccttgcacctgtaacatagtatggtagtagcaccaagttcagagagcaaagatgcagagaaatattttagtcactgataactagcaagaggattgctgctttatggaaaccactggccaaaacaacttaatttgaatcccacaactaggaaaaagggcaaactcgctaagtcagtgtatagaaaacgaagtaaaattcatcaccatgcaaccaccagggatagaaaagtgtggttatgagaggattaataactctccaaaccaacaatgtctagtgtagtcatccattttttgaaaccgaaaaacatataagacaggaatattgatgtttgacaatgtcaatcgcatgcagcagaagaaaatttccatctatatcaagcaacagtttacccaataaaactcaaaagattgccaacacagataatattgagtcaagtacagaaaacagttttatactttttct	773			0.192569	0.469168	0.202644	0.211593	0.00543166	0.0814748	0.0488849		0.122013	0.132958	0	0.0564984	0.00543166	0.0488849	0.00543166		0.00825212	0.15351	0.00955109	0.0226987	0.00543166	0.0431124	0.024891		0.122013	0.066627	0	0.0564984	0.00543166	0.0094079	0.00543166
Dhingra_Pear_16_GATCAG_L001_R1_001_paired_trimmed_paired_merged_contig_93502	[NO-BLAST]	---NA---											Dhingra_Pear_16_GATCAG_L001_R1_001_paired_trimmed_paired_merged_contig_93502	[NO-BLAST]	TRUE	[NO-BLAST]	TRUE	1		---NA---	aatgatattacgaaaggacagactcgaatacataacttcgaatgcatgagtaaatactaacctctcaatcaatcaattttttatatttttaatatttcaggaccaacatccttgttgctgtaatttacgcaatttatgattgaagaccaacatcctctctacttacgacaattacacatcatggacaaagattatgttccagaattagcacattttaacagacaaaagccaacagtcaggatccaaggcttcgtgctcctgaatcctgatagaactaaaactaggtcaaactttgttagactacaacctaatacgtggttcctgcgtgctggttttgaagctctacagaaagagtagagctatttcgaccatctgaactgaccatcatgcgtattacttctctagtagaggttaaacccacatgtgtggaccccacctctattagagttacgtaag	456			0.552087	0	0.475079	0.328466	0.0276228	0.0828685	0.156529		0.545932	0.459486	0.114467	0.204506	0.0644533	0.0184152	0.046038		0.125669	0	0.330599	0.197635	0.015948	0.0318961	0.046038		0.253949	0.31143	0.114467	0.204506	0.0184152	0.00920761	0.046038
Dhingra_Pear_16_GATCAG_L001_R1_001_paired_trimmed_paired_merged_contig_93503	[NO-BLAST]	---NA---											Dhingra_Pear_16_GATCAG_L001_R1_001_paired_trimmed_paired_merged_contig_93503	[NO-BLAST]	TRUE	[NO-BLAST]	TRUE	1		---NA---	aatagatgctatatataaaattggaaatgtcttccgaccatatataaagtcgtcatgttataaaacatctgttggggacagaaataccttacatattatcactgttatgtgttatctcaaagaataagtttctttccttctttcttccgatactctagctatccgttctatggaaagaacatgagcatagaactacatactaaggaaaaactgcaccggcaaaacacaatgctttgatacactaaaataggttactaacaaaattcaagggcaggttcaagtaagtcccccagatcggaaacac	304			0	0	0	0	0.0138114	0.0414342	0.0690571		0.155125	0	0.173335	0	0.0276228	0.0276228	0		0	0	0	0	0.0138114	0.0239221	0.0365416		0.155125	0	0.173335	0	0.0138114	0.0276228	0
Dhingra_Pear_16_GATCAG_L001_R1_001_paired_trimmed_paired_merged_contig_93504	[NO-BLAST]	---NA---											Dhingra_Pear_16_GATCAG_L001_R1_001_paired_trimmed_paired_merged_contig_93504	[NO-BLAST]	TRUE	[NO-BLAST]	TRUE	1		---NA---	atgtgcatgagtgtgcgtatatgtgctttgtatgtgaaatatagagtagaatgattttatttcagaacatttaaacatgtagacggtgaattcttatgttaatggtatgtgaggttttccaactgtttaaatgtatggagttgttttaatgaataaataatttatgaattacggatatatggtcttaagtaaattgctgtggtagtcggctttaattatgttaatggcatggtgttacttatatttcgagagaaaataaaatatacgtattacagaaggcaagagcacagaaaggaggcaaaaaaggacaaataaagatattttgttttcccaaaacaaatttagtcttaatgaggatatgtttgttcaactacagttgcacggaatttgtacttttatgtatgataaagagttatattgcctttgccttggaggggcatttcattttctaattgggtgtggccaagtggggga	474			0	0.225835	0.219551	0.0969321	0	0.0177159	0.0354318		0	0.104238	0	0.0921377	0.0354318	0.0354318	0.0265739		0	0.115757	0.110869	0.0969321	0	0.00885795	0.0354318		0	0.104238	0	0.0921377	0.0234359	0.0177159	0.0153424
Dhingra_Pear_16_GATCAG_L001_R1_001_paired_trimmed_paired_merged_contig_93505	[NO-BLAST]	---NA---											Dhingra_Pear_16_GATCAG_L001_R1_001_paired_trimmed_paired_merged_contig_93505	[NO-BLAST]	TRUE	[NO-BLAST]	TRUE	1		---NA---	tgttcaacgcttcaagaatctgatagaagaaataattaaaaacacacacacacaaataaactaaaagaacaaatgtaggtaggatcccttatttttcttgtcctcaattcctaatagatggaatgccacacaacataaactttaatgaaacttaatgattctcctatcgtagctgattttaaccaaccaacattataatataacaggtacctgctccagaa	221			0	0	0.254681	0	0.0189985	0.037997	0.037997		0	0	0	0	0.0569955	0.0189985	0		0	0	0.254681	0	0.0189985	0.037997	0.0189985		0	0	0	0	0.0329064	0.0189985	0
Dhingra_Pear_16_GATCAG_L001_R1_001_paired_trimmed_paired_merged_contig_93506	[BLASTED, MAPPED, ANNOTATED]	disease resistance RPP13 partial											Dhingra_Pear_16_GATCAG_L001_R1_001_paired_trimmed_paired_merged_contig_93506	[BLASTED, MAPPED, ANNOTATED]	TRUE	[BLASTED, MAPPED, ANNOTATED]	TRUE	1	F:nucleic acid binding; F:zinc ion binding; P:DNA integration	disease resistance RPP13 partial	aaagtgccacattgtgctgtttaacagaggcccatgaaaatgccccacttccaaatgaaaaagcataccctgatgtgcttttcatgtcctcctcagagccactccagtcactatcacagtagccaatcaatagagcagactttccaaccacatattcaatcccaaagtcaattgtcccctggatataccttagaacccctttag	204	GO:0008152-IEA GO:0042626-IEA GO:0000166-IEA GO:0055085-IEA GO:0008270-IEA GO:0016020-IEA GO:0016021-IEA GO:0015074-IEA GO:0006810-IEA GO:0005524-IEA GO:0016887-IEA GO:0003676-IEA	metabolicprocess-IEA ATPase-coupledtransmembranetransporteractivity-IEA nucleotidebinding-IEA transmembranetransport-IEA zincionbinding-IEA membrane-IEA integralcomponentofmembrane-IEA DNAintegration-IEA transport-IEA ATPbinding-IEA ATPaseactivity-IEA nucleicacidbinding-IEA	0	0	0	0	0	0.0205817	0.0205817		0.465894	0.261629	0	0	0.102909	0.0205817	0.0411634		0	0	0	0	0	0.0205817	0.0205817		0.238185	0.261629	0	0	0.0411634	0.0205817	0.0411634
Dhingra_Pear_16_GATCAG_L001_R1_001_paired_trimmed_paired_merged_contig_93507	[BLASTED, MAPPED, ANNOTATED]	pleiotropic drug resistance 1-like											Dhingra_Pear_16_GATCAG_L001_R1_001_paired_trimmed_paired_merged_contig_93507	[BLASTED, MAPPED, ANNOTATED]	TRUE	[BLASTED, MAPPED, ANNOTATED]	TRUE	1	F:nucleotide binding; P:transport; C:membrane; F:hydrolase activity	pleiotropic drug resistance 1-like	tgcaatagtagtcaatgagttcctcggaaagagttggagacatgttcttccaaactcaacggaaccattaggagtcgctgttctgaagtcacgcggattcttcacagagcctcgttggtattggattggcgcgggagtattggctggatacgtgcttatattcaacttatttttcactttggctctcacttatctaaagccaattgggaagccacaggctgttaagttggaagatcctatctcgactcctcaaattagtagagaaaatggaaatggaagtaactcctccaggtcttcctcaattacaaaagaagctactaatgacgcaaatggtaacaagaaaagaggaatggttcttccattcgaaccacattccatcacctttgatgaaatcacatactccgtgg	407	GO:0008152-IEA GO:0015886-IEA GO:0000166-IEA GO:0016020-IEA GO:0016021-IEA GO:0015439-IEA GO:0006810-IEA GO:0005524-IEA GO:0016787-IEA GO:0016887-IEA	metabolicprocess-IEA hemetransport-IEA nucleotidebinding-IEA membrane-IEA integralcomponentofmembrane-IEA ATPase-coupledhemetransmembranetransporteractivity-IEA transport-IEA ATPbinding-IEA hydrolaseactivity-IEA ATPaseactivity-IEA	0.225852	0.297277	0.622349	0	0	0.257904	0.0412646		0.115867	0.131125	2.11031	0.680122	0.0928453	0.113478	0.226955		0.225852	0.297277	0.338123	0	0	0.156112	0.0272939		0.115867	0.131125	0.341107	0.527416	0.0472745	0.0206323	0.0825291
Dhingra_Pear_16_GATCAG_L001_R1_001_paired_trimmed_paired_merged_contig_93508	[NO-BLAST]	---NA---						0.00120165	0.564726	0.000103558	0.0145299		Dhingra_Pear_16_GATCAG_L001_R1_001_paired_trimmed_paired_merged_contig_93508	[NO-BLAST]	TRUE	[NO-BLAST]	TRUE	1		---NA---	agaaccatccactacatccatcgtcgccacagtaaacctcgatctgtccaaatccttatccacaatcgagtatcgtcttttcagacgtttcatccaattccgatcagcttcacgagcacagccacaaagaaaagatagccaacaactgaacgaaggcagccaactatcgggatgaagttcatggaagcccacgaacaacgctgccggtaaaggaaaataacaaggagaaggtggtggtgttggaaacacccgagccggtgtaaacatcgaagctctacacacgatctcaacaacatgcatggc	303			0.466967	0.15363	0.545037	0.151636	0.013857	0.152427	0.221712		7.57525	4.3644	0.891372	1.06211	2.53583	1.13627	0.41571		0.262998	0.15363	0.321974	0.151636	0.013857	0.0499621	0.0366622		1.99181	3.37731	0.188385	0.162753	0.109987	0.305797	0.144006
Dhingra_Pear_16_GATCAG_L001_R1_001_paired_trimmed_paired_merged_contig_93509	[NO-BLAST]	---NA---											Dhingra_Pear_16_GATCAG_L001_R1_001_paired_trimmed_paired_merged_contig_93509	[NO-BLAST]	TRUE	[NO-BLAST]	TRUE	1		---NA---	gaagctctacacacgatctcaacaatatgcatggctgaaaataaaaaatttaatgaacaaaatgagggataccaattgagcaagagggatagacaagatcggggtagaaagcatggagagatagcagtagaagtgaagagcagagaagagaaaaagagaaaggagggaacgatgactgaccccggttgaggctagggtcgataccaccgggatttcttgatttttgaatcggaagagcacacc	243			0	0.874149	0.216366	0.402729	0	0.034557	0.0691139		0	0	0	0	0.034557	0.103671	0		0	0.309845	0.216366	0.202486	0	0.034557	0.034557		0	0	0	0	0.0172785	0.0299272	0
Dhingra_Pear_16_GATCAG_L001_R1_001_paired_trimmed_paired_merged_contig_9351	[BLASTED]	triosephosphate cytosolic-like											Dhingra_Pear_16_GATCAG_L001_R1_001_paired_trimmed_paired_merged_contig_9351	[BLASTED]	TRUE	[BLASTED]	TRUE	1		triosephosphate cytosolic-like	attaaagttgaggggggaaattggctaatggtcacaagttcaggggggaattgatgaatacctccttctctttattgtgaatagaagaaaatgagcgtccggaaatcatcacttctatatgaggtgttaccgcaattactcaagcttcaataatttcatttttctttcatcaaataaactcgaaaatttggatctcgagagcgaaaaaagcaataacacttgagaacatttattaatacagagaaacccatatccaggtgctgaaccaaaaaacaaagacgcataattatttcctcaaaagaagtaggcgtaaaattgaacggaaaatattcgctacctcacagataagagatgtaaaagtgacaccaggtccaactcttcagataagagatggaaaagtggcactcttcttcacctccgcagacttgatgatgtcaataaactcaggctttagagaagctccac	465			16.8475	16.357	13.0291	12.3437	0.948087	9.58019	6.94361		20.7398	19.345	23.5852	13.9779	17.4719	22.3748	8.8759		0.699275	1.96761	2.29171	2.11081	0.304466	1.15566	0.141044		2.62938	3.6798	1.99203	1.95567	0.880679	3.53751	1.03555
Dhingra_Pear_16_GATCAG_L001_R1_001_paired_trimmed_paired_merged_contig_93510	[BLASTED, MAPPED, ANNOTATED]	alpha carbonic anhydrase 7-like						0.006921	0.391455			0.0297924	Dhingra_Pear_16_GATCAG_L001_R1_001_paired_trimmed_paired_merged_contig_93510	[BLASTED, MAPPED, ANNOTATED]	TRUE	[BLASTED, MAPPED, ANNOTATED]	TRUE	1	F:carbonate dehydratase activity; P:one-carbon metabolic process; F:zinc ion binding	alpha carbonic anhydrase 7-like	agagcggaaatgggaaactggtgtacaaaataaacacatatgataacatagaggaatcctagtgatcacaattcctttatgggtacccttcctttatttagaccagaccctgcagatctcgtcctccgggtttcaagacctgcagtaaatgatagatggtgatactttagagccataatattctagctaggttcagtcctcttcctcttctttgggtctataaacttgcactacccgcccgtttctctgttgtactggtcttgcattagtttttgagtcatcatgaacggctacgcggaggaattccacttgttcttttgagacagtcctaacctcttgatcaatggtccaggtaacattttgtgtgcatggaggaattgtaagtgagccaatatatctgtaatactttgtgctccttgtttttattttctttggatctaccgtaccaaccacttcttcctcttcactggtaccagaaacttctgccaaagaatccatcat	501	GO:0008270-IEA GO:0046872-IEA GO:0006730-IEA GO:0004089-IEA	zincionbinding-IEA metalionbinding-IEA one-carbonmetabolicprocess-IEA carbonatedehydrataseactivity-IEA	0	0	0	0.103628	0.0251417	0.0754252	0		0.699702	0.820582	0.216462	2.25273	0.175992	0	0.268179		0	0	0	0.103628	0.0145156	0.0251417	0		0.398858	0.258758	0.108458	0.861214	0.10959	0	0.0167612
Dhingra_Pear_16_GATCAG_L001_R1_001_paired_trimmed_paired_merged_contig_93511	[BLASTED, MAPPED, ANNOTATED]	bifunctional monodehydroascorbate reductase and carbonic anhydrase nectarin-3-like											Dhingra_Pear_16_GATCAG_L001_R1_001_paired_trimmed_paired_merged_contig_93511	[BLASTED, MAPPED, ANNOTATED]	TRUE	[BLASTED, MAPPED, ANNOTATED]	TRUE	1	F:carbonate dehydratase activity; P:one-carbon metabolic process; F:zinc ion binding	bifunctional monodehydroascorbate reductase and carbonic anhydrase nectarin-3-like	taacatggtccaagcccccaactaaaaaaaatgggaaaaccctttacttagagaataaatgggaaaatggtgtacactataaacatacatatagagtaatcctagtgattacaactcctttatttagactagaccctgcatatctcctcctcctcctcctccaggtttcaagacctgctgtaagtgaaaggtggtgatactttaaagctatataattctagctagattcaattcttttcctctactgtttgtctataaagttgcactatccgcctgtttctgggttgtactggtcttgcattagtgtctgagtcatcatgaacagctactcggagtgatttcacttgttcttctgagacagtgctcacctctcgagcaatggtccagataacattttgtgtgcaagggggagttgtaagtgagccaatatatctgtaatactttgtgctgcttgttttcatttgccttggatcaaccataccaaccacttcttcctcgtcagtggtatcagagacgtctgctaaataatccatgatcgatgacaaaaatggatcaggagctccaatcttataaaggattccagtcacagcaatatttccagttgcgctctcatgaaccaaatgcacctctaaatcaaacctcttgccattgatggtgtgttctgaagacgcgtgccagtggcattgtttcagtttatacaaagttccgtttaatagtataaatcctgcatcagtttcccatttcaacatcatatcatgccccctattcttaagagtggcattgcaaggcctgtagttactcttaagtatcccgaaatgtgacactagttcgactctgtcatctgacagatcaatcggagactgcatcgatcccttgctgcacatgctccattcttggcgtatctctccccatcgaagcggtcccttctcactgtcttcctcataattaaactccctctgatcttcaacttcttcagatgttgcatggcgagaattcagcaataccaaggcaataaggaaactgtaaaataatattggggtgggaaacttctccattttttag	1062	GO:0008270-IEA GO:0046872-IEA GO:0006730-IEA GO:0004089-IEA	zincionbinding-IEA metalionbinding-IEA one-carbonmetabolicprocess-IEA carbonatedehydrataseactivity-IEA	0.0432776	0.056964	0.342038	0.517836	0.0118607	0.126514	0.0118607		0.0392373	0.0930486	0	0.345678	0.0474426	0.0079071	0.0632568		0.0432776	0.056964	0.2773	0.323797	0.00684775	0.0732208	0.00684775		0.0392373	0.0930486	0	0.23344	0.0136955	0.0079071	0.0172331
Dhingra_Pear_16_GATCAG_L001_R1_001_paired_trimmed_paired_merged_contig_93512	[BLASTED, MAPPED, ANNOTATED]	alpha carbonic anhydrase 7-like						0.00968382	0.403636			0.0400692	Dhingra_Pear_16_GATCAG_L001_R1_001_paired_trimmed_paired_merged_contig_93512	[BLASTED, MAPPED, ANNOTATED]	TRUE	[BLASTED, MAPPED, ANNOTATED]	TRUE	1	F:carbonate dehydratase activity; P:one-carbon metabolic process; F:zinc ion binding	alpha carbonic anhydrase 7-like	gatgacaaaaatggatcaggagctccaatcttataaaggattcccgttacagcgatctttccagtagagctctcgtgaaccaaatgcgcctctaaatcaaacctcttgccattgatggtgtgttcagaagacgagtgccagtggcattgtttcagttgatacaaagttccgtttaattgtataaatcctgcgtcagcttcccacttcaacatcatatcatggcccctattcttaagagtggcattgcaaggcctgtagctaccctgaagtatcccaaaatttgacactacttcaaccctgccatctaacagatcgatcggtgactgcatcgatcccttgctgcacgtgctccattcttggcgtatctcgccccatcgagccggccccttttcactgtcttccttgtaattaaactccctctcatcttca	429	GO:0008270-IEA GO:0046872-IEA GO:0006730-IEA GO:0004089-IEA	zincionbinding-IEA metalionbinding-IEA one-carbonmetabolicprocess-IEA carbonatedehydrataseactivity-IEA	0	0	0.245114	0	0	0.185955	0.0391484		0.912574	0.354745	0.122829	4.03998	0.244678	0	0.430633		0	0	0.245114	0	0	0.00978711	0.0391484		0.506175	0.199697	0.122829	1.50526	0.10218	0	0.0933631
Dhingra_Pear_16_GATCAG_L001_R1_001_paired_trimmed_paired_merged_contig_93513	[NO-BLAST]	---NA---											Dhingra_Pear_16_GATCAG_L001_R1_001_paired_trimmed_paired_merged_contig_93513	[NO-BLAST]	TRUE	[NO-BLAST]	TRUE	1		---NA---	gctgcctgtgcagctctcacagacctggaaacaggaggcaaaaacctgtgtcattgattgaattcataggagaatacgtggcatttctctgtgtgtgcgcgcgtgcgtgtgacagatttctgatggtatcaactaccaggggaacggataataatacttcaaaatgagtggaccgctaagctgaagcaaaaccagtggtattgttttaattgccaacattagaatttcttttcaatttttcactaaactacatccatttctgttctgtaacattcaatgcttaacaggactaagatgtcctacctcatcaaccctatatttctgaacctcgtatttaatctagtcaaagaaagaattaaaaggcaggttgctttacttattcatgagcattcgcatgtg	399			0.506722	0.224945	0	0.674772	0	0.136799	0.136799		0.594593	0.26753	0.262884	0.118534	0.0631379	0.021046	0.021046		0.147794	0.224945	0	0.337675	0	0.0379412	0.0420919		0.13032	0.26753	0.131446	0.118534	0.0364527	0.021046	0.021046
Dhingra_Pear_16_GATCAG_L001_R1_001_paired_trimmed_paired_merged_contig_93514	[NO-BLAST]	---NA---											Dhingra_Pear_16_GATCAG_L001_R1_001_paired_trimmed_paired_merged_contig_93514	[NO-BLAST]	TRUE	[NO-BLAST]	TRUE	1		---NA---	tgcatattccatctatcagtcaatttaattggcttcttttgtttcgaattcgatatctgctcatccagcctaacattgttcctggacatgactctttttatgttcttttcgtagagttgtgattggttcgttcgttttgttttcgctcacataagctaacatcatgttcactttgtttctctatcacagaaagttaggccacctgc	206			0	0	0.255228	0	0	0.0407638	0		0	0	0	0.229587	0.0203819	0.0203819	0.0815276		0	0	0.255228	0	0	0.0203819	0		0	0	0	0.229587	0.0203819	0.0203819	0.0407638
Dhingra_Pear_16_GATCAG_L001_R1_001_paired_trimmed_paired_merged_contig_93515	[BLASTED]	tonoplast dicarboxylate transporter-like											Dhingra_Pear_16_GATCAG_L001_R1_001_paired_trimmed_paired_merged_contig_93515	[BLASTED]	TRUE	[BLASTED]	TRUE	1		tonoplast dicarboxylate transporter-like	ccaaaatccttggtcggccttaacaacgtgtttttggaatcgggagatggttctcgagtccccatttgatcgagtcgttgaaggatcgcagaggagatcaatggacgagataggcttgccgtttgagcacagcctcgactagtttggcgaaggtcttagccatggcaagcgagacgatcggtgagaaagtcagtgcataagagagagggagaggagtaagagagggaaagaggaagaagtagtagtgtttggggttgaagcagtgaggtaggaaattaaaatggggtgaagttgtggaggctgaggtcggggagtgtggtggttatggggttcttcaagttatttatttataatttcatttttatgttaaataagttttaagtccagctgtataataattgt	402			17.8612	20.4878	14.8352	18.54	0.271556	3.478	2.71556		0.117308	0.378571	0	0.117649	0.114889	0.198445	0.177556		4.01729	1.06268	2.60673	1.00618	0.0731112	0.830383	0.341966		0.117308	0.21311	0	0.117649	0.0104445	0.0731112	0.0104445
Dhingra_Pear_16_GATCAG_L001_R1_001_paired_trimmed_paired_merged_contig_93516	[NO-BLAST]	---NA---	0.00117599	0.422286			0.00866345						Dhingra_Pear_16_GATCAG_L001_R1_001_paired_trimmed_paired_merged_contig_93516	[NO-BLAST]	TRUE	[NO-BLAST]	TRUE	1		---NA---	ccccacatcctaacaaacaaatcaggccgatacaaacaaaggggttaaatgctaaaacactaaagaacatgcaacagcattcagccaagaaacatgaatgttccaaaatcctttaagtcctgtcaacaagaagctagtttatagagaaattctaggataagcgacaacataaaagaaatttagtttgtatttccacaaatttcattatccttttgcaatgtgaataagtaatttattcaacaaacatatagcaagcatgcattggaatccccaaaacaatagaccaatccaacaccaaaatgccttaatgacgaaaaatatgttcaaatcgagacatcgcaattctttcaaaatagcctttcacagtagagtccttaatacaccagttcaactggacaccttataatttgtttaatcacttttcagatactggggaacatgaaatcctctaccattctctaagcttaacattataattcttaatttctgcaaaatacagcataagtttaccaaaaatcaaaaaaacccaattaagacgtcacagttgaattctgatggagaaaccaaagcgctaggatagaactacccaacaaacagtcaagcaaagtatgatttgggtcgcaaggaatttgaacggtgacaccgttgacaagcgaaattaaccagctttcacaatcaacagaccaaacaatcatcgcaattcaacacctcaacgcggcaaatttttacgtagattcgaattgatgataaaataaaattaaaattaagacataaaaggacgatttggaggtcaaaatctcaccttttaacgagaatgactgaaatt	826			1.37278	0.92773	2.05518	3.00087	0.0609976	0.396485	0.371069		0.523989	0.641329	1.18894	0.995099	0.17791	0.274489	0.223658		0.0704098	0.401396	0.230394	0.488091	0.0152494	0.0232939	0.00508314		0.129752	0.237617	0.427031	0.0733479	0.0203325	0.0528255	0.0268974
Dhingra_Pear_16_GATCAG_L001_R1_001_paired_trimmed_paired_merged_contig_93517	[NO-BLAST]	---NA---											Dhingra_Pear_16_GATCAG_L001_R1_001_paired_trimmed_paired_merged_contig_93517	[NO-BLAST]	TRUE	[NO-BLAST]	TRUE	1		---NA---	aaaagtggtggggcgtgcaagtacaatattgatggacttctaaatggtggttagtttagtttataaatttgtaatgcatgtgctctataaccttgagcatgtcttcatcatgatcacagaaggccatgatcctgttggacacatgctggttgcatgttttcttatattacagttgtctgtgtaggatgcctttggtagatgttccccttatatttcttattttagtaggatgtgcaacttttagcaattgcttacttggtatactggtcctaagttatttttccattcttcaatattgtacgggtaattttccttcaggttcgacaggaagagagtgcatcttttatcacttgtacttctgagttcatgcacctttttcattctttgcaaattgaacatgttaatcaagccaatccttcaagttatcaatcacttaatcatactctcacaatcctaccccattcagtctgttggt	475			0.948053	0.60679	1.12021	1.67042	0.0618751	0.680627	0.539198		1.49911	0.65747	0.22831	0.871836	0.309376	0.415447	0.220983		0.211698	0.135488	0.488776	0.658372	0.0176786	0.104214	0.0176786		0.58569	0.0166795	0.114394	0.346842	0.0318706	0.10194	0.133763
Dhingra_Pear_16_GATCAG_L001_R1_001_paired_trimmed_paired_merged_contig_93518	[NO-BLAST]	---NA---											Dhingra_Pear_16_GATCAG_L001_R1_001_paired_trimmed_paired_merged_contig_93518	[NO-BLAST]	TRUE	[NO-BLAST]	TRUE	1		---NA---	ggctcaagaactggaccatctgcaagtaattaccgttacctccctctcattgttctctgaaagtagcagttataattcattttagcatgttttccaaggttatttatctctaaggtgtgtatattcaagaaataccaacttgctgagaacatgttcttcaactattttggttgcagcaaaaaaatatttgaggactgggca	201			1.69186	1.35778	1.10165	0.813739	0.0208889	0.313334	0.480445		0.265534	0.531046	0.262158	0	0.0835556	0.0208889	0		0.58069	0.675532	0.744577	0.0872938	0.0208889	0.0723613	0.266692		0.265534	0.265523	0.262158	0	0.0417778	0.0208889	0
Dhingra_Pear_16_GATCAG_L001_R1_001_paired_trimmed_paired_merged_contig_93519	[NO-BLAST]	---NA---											Dhingra_Pear_16_GATCAG_L001_R1_001_paired_trimmed_paired_merged_contig_93519	[NO-BLAST]	TRUE	[NO-BLAST]	TRUE	1		---NA---	aaaaaagtggagattccccctcaataatttggtgaccaaagttcaatgtttgtctgttgaaaaattgcacgagttttggactttttggtcaacataatactgaaaaccggaataagatcctctcttggtcgcctttgtgggagccagaaaatcaataaaacgtgtccgttcatcgtacaattagaaattattttgaatttaaaatttaaaattgaatata	220			0	0	0.217193	0	0	0	0.114509		0.456955	0.242601	0	0	0.0763395	0	0.0381697		0	0	0.217193	0	0	0	0.033056		0.229784	0.242601	0	0	0.0504938	0	0.0381697
Dhingra_Pear_16_GATCAG_L001_R1_001_paired_trimmed_paired_merged_contig_9352	[BLASTED, MAPPED, ANNOTATED]	inositol-tetrakisphosphate 1-kinase 1-like [Pyrus x bretschneideri]											Dhingra_Pear_16_GATCAG_L001_R1_001_paired_trimmed_paired_merged_contig_9352	[BLASTED, MAPPED, ANNOTATED]	TRUE	[BLASTED, MAPPED, ANNOTATED]	TRUE	1	F:magnesium ion binding; F:ATP binding; C:intracellular; P:phosphorylation; P:inositol trisphosphate metabolic process; F:inositol tetrakisphosphate 1-kinase activity; F:inositol-1,3,4-trisphosphate 6-kinase activity; F:inositol-1,3,4-trisphosphate 5-kinase activity	inositol-tetrakisphosphate 1-kinase 1-like [Pyrus x bretschneideri]	acactgaacttcatgtaatcttgttgtcaagaagttaaagctaaaaccaagagccaacctactcacttcagcactgtaccccaactgctatctaaacctaatgtgcaaccaccggacgaagaggccacaccacccttaaacttgatttgggttctccggacaactctcaacatcttctacgttaaggtcacccgcatcatcccatcacaacttacaatcttcctcacttcatcatcgcagctaagaacctcgtaactatccaaaccagtgccttccaccccatctttctctttcttttgcacaatttcacaaaa	314	GO:0000287-IEA GO:0000166-IEA GO:0032957-IEA GO:0046872-IEA GO:0016310-IEA GO:0047325-IEA GO:0016740-IEA GO:0016301-IEA GO:0052725-IEA GO:0052726-IEA GO:0005524-IEA GO:0005622-IEA	magnesiumionbinding-IEA nucleotidebinding-IEA inositoltrisphosphatemetabolicprocess-IEA metalionbinding-IEA phosphorylation-IEA inositoltetrakisphosphate1-kinaseactivity-IEA transferaseactivity-IEA kinaseactivity-IEA inositol-1,3,4-trisphosphate6-kinaseactivity-IEA inositol-1,3,4-trisphosphate5-kinaseactivity-IEA ATPbinding-IEA intracellular-IEA	0.655384	0.291167	0.705193	0.939356	0.106972	0.775551	0.655206		0.32016	0.327328	0.167815	0.148495	0.655206	0.25406	0.320917		0.328347	0.145657	0.476624	0.472144	0.0482118	0.187202	0.0744497		0.160995	0.164029	0.167815	0.148495	0.0936009	0.0582853	0.0612762
Dhingra_Pear_16_GATCAG_L001_R1_001_paired_trimmed_paired_merged_contig_93520	[NO-BLAST]	---NA---											Dhingra_Pear_16_GATCAG_L001_R1_001_paired_trimmed_paired_merged_contig_93520	[NO-BLAST]	TRUE	[NO-BLAST]	TRUE	1		---NA---	acattttttattagtttttcttttaatttatgctatttctaatccaagtgaccctcaaaacattagaacaaagttgttttgtgtggaaaataacaagtgcaatgattttaaccctctagttttctctttttatcttttttttttcttttaattttttcaatttaaacccgagtgaatagtgcagtttgaaaaaaagttaacagaaatcattacatctcttgcattattcgttgtgtaattacgatcacgtgacgggtaccgtaaagataataaattatagactccttccaccatcattacatttgcaccaaactcatagagttcaaaatttccaaccgtgaaaagaaaaaacaaagtccagcaaaccctagtaaatcaaagcttttcaattttaaatttggtttccgacaaaatttgaccaaatgtggatttttagggataagggtactctccggatttgtttatggggattgagaaattcaattaattgtgtttatttatcgtatattg	510			0.187314	1.03902	0.921436	0.629708	0	0.362238	0.107025		0.893808	0.515461	0.323911	0.278206	0.444565	0.172886	0.255213		0.0938572	0.274265	0.0434294	0.162524	0	0.0703401	0.00823269		0.312777	0.21327	0.191164	0.278206	0.175223	0.0493961	0.0358854
Dhingra_Pear_16_GATCAG_L001_R1_001_paired_trimmed_paired_merged_contig_93521	[NO-BLAST]	---NA---											Dhingra_Pear_16_GATCAG_L001_R1_001_paired_trimmed_paired_merged_contig_93521	[NO-BLAST]	TRUE	[NO-BLAST]	TRUE	1		---NA---	gatgttccttgtaatcttgtccaatgattcaatcaatggaaagttacaaaatgcgtccccaattatgcaattttagttcactttaatttggtctacaatccatgatttcttataataattcagtaaggtaggtatcatggggagtgaaatgacagctaattcatggaccataatgaagggatgcaatgtggtgtggggcctgtggaataatacataaacacaattggtgggtcctactctacttcactttatatataaacttcaggtaatttctgacttttgaacttctagtgatctttttccgtcatattctagtaacttctcaacgtggcattgggaaagtaaaaagattaaggaactagggtttagtaacctcaaggaggaactaaataatttcattctaaaacaaacaccattttatattggcaattggcatcgtttgagattgtttttataacaaatatttatgctcgtaagcacttatgctataagtgttatttattataacatataaattattaaaattaaaaaacgctcactagagaagtacatgattaaaagaacgcttctacaaaaaaacttataaagtttttctgctacacataattagaagcaagtttagttccgagaaatcacttttagcttgctttttatccttttccaaatggatcatagagttctttatttttcatcaaagtctctaattcaagttactcaaggcagttaaaaagtcatctttctcaaaaaattgagaaaaaagaaaaagaatctctttaaaaatttggagagagaaacttgcctggagaggagagatgtgagcaaag	824			0.524255	0.442161	0.776545	1.32481	0.0407638	0.264965	0.361779		0.768385	0.573319	0.127898	0.737712	0.142673	0.0254774	0.183437		0.247261	0.109354	0.215191	0.184031	0.0134814	0.0587639	0.0943695		0.233095	0.199306	0.127898	0.307114	0.0567408	0.018372	0.0882562
Dhingra_Pear_16_GATCAG_L001_R1_001_paired_trimmed_paired_merged_contig_93522	[NO-BLAST]	---NA---											Dhingra_Pear_16_GATCAG_L001_R1_001_paired_trimmed_paired_merged_contig_93522	[NO-BLAST]	TRUE	[NO-BLAST]	TRUE	1		---NA---	aagacaaaagtgcaaacaaaatacataaaattaaagaaaaaacaacgagagcccaatgatgcttgaacactaatgtcaaacagcatatcgtgttcacctatgtactacatcacatgaatattaacatcctaaagccattctccagcccgaaatatttgtccagaaacaggagagggggagagatggcagagagcacatactatacataacaaagcttcatagattgacagaaattagggaaaacattagcaagggtgactgaagaaaaagggcatcccactgagtcaagcaatataccaagacaaa	306			0	0.395397	0.17182	0	0	0.0411634	0.0137211		0.136177	0.174405	0	0.154559	0.0548846	0.0137211	0		0	0.395397	0.17182	0	0	0.0237657	0.0137211		0.136177	0.174405	0	0.154559	0.0137211	0.0137211	0
Dhingra_Pear_16_GATCAG_L001_R1_001_paired_trimmed_paired_merged_contig_93523	[NO-BLAST]	---NA---											Dhingra_Pear_16_GATCAG_L001_R1_001_paired_trimmed_paired_merged_contig_93523	[NO-BLAST]	TRUE	[NO-BLAST]	TRUE	1		---NA---	cacaggtttcctttctactctataatgaattcattctttgtcctcttttccttgtcttctttttcaatgcatcttgtttttggttgtaatctgctagtcaagaatcaccattcttctaaaattgcattctagagtcagtaattgcctttagaaagttatactgttagtctgttagtgtttctgggaggaggatctatagcttcttgtatacaaatgtttatgagtttatgtctcaaagagtgaaattga	249			0	0	0	0	0	0.0843106	0.0337243		0	0	0	0	0.118035	0.0168621	0.0168621		0	0	0	0	0	0.044613	0.0168621		0	0	0	0	0.044613	0.0168621	0.0168621
Dhingra_Pear_16_GATCAG_L001_R1_001_paired_trimmed_paired_merged_contig_93524	[NO-BLAST]	---NA---											Dhingra_Pear_16_GATCAG_L001_R1_001_paired_trimmed_paired_merged_contig_93524	[NO-BLAST]	TRUE	[NO-BLAST]	TRUE	1		---NA---	atgggggtttgggggcctttgacgccctccttgaggctgaggttgagagagagagagagagatcccttccactgtgttcttcccatatcccttcatcttgctaatgggtttctttcttctgcacattggaggggagtggtgggggagcttctgggcaaagacaggggaggggagcagtgggggagtttcatatcccttcattttgttaaattattattttataataaaaattaataatattttaataa	248			0.370652	0	0.419625	0	0	0.101581	0.0677205		0.215211	0.215211	0	0	0.287812	0.592554	0.203161		0.370652	0	0.211903	0	0	0.0507904	0.0169301		0.215211	0.215211	0	0	0.0610424	0.0942629	0.0293238
Dhingra_Pear_16_GATCAG_L001_R1_001_paired_trimmed_paired_merged_contig_93525	[NO-BLAST]	---NA---											Dhingra_Pear_16_GATCAG_L001_R1_001_paired_trimmed_paired_merged_contig_93525	[NO-BLAST]	TRUE	[NO-BLAST]	TRUE	1		---NA---	ttaatgagaggaaacacacaacagggattctatcatttagattaaatctccgtgtgaaaaggtcgttccaatgtcacaatctaatgaattgcgaggttgaaatggctgactagtttagtaacaaaactacaccagcggaccagcatgtcattcaaatgactaaaacagaaaagagttgagaatactcacctatacatgcatcatgttctcgc	212			0	1.00197	0	0.309897	0	0.0792202	0.019805		0.196557	0.251736	0	0	0.0396101	0.0396101	0.0594151		0	0.355152	0	0.309897	0	0.0523992	0.019805		0.196557	0.251736	0	0	0.0396101	0.0396101	0
Dhingra_Pear_16_GATCAG_L001_R1_001_paired_trimmed_paired_merged_contig_93526	[NO-BLAST]	---NA---											Dhingra_Pear_16_GATCAG_L001_R1_001_paired_trimmed_paired_merged_contig_93526	[NO-BLAST]	TRUE	[NO-BLAST]	TRUE	1		---NA---	cccgttaatcatttagtggggtggaactctgcttgttgctttaggttcttttgaacgcattaatcttccagtagctataacttaccttgtcaaataggctctaattagaagaaaaaaaaagaaggtaaattacactttgcacccctgtattttgagtgaaattcacttttgttcttaatgttttaatttgagcaacttcaaccctgccatttacacattgttgcaacgatgaccctgccatttactttctacattaagccgacggactagtgataacatggccaccatttatgctagtttaaggcagaaaataatgaaaaatacatcttggcctacaacgcacgtaattttagctaaaaacagggaatgcagcaaaatttgggtatatttctccacgagtgatcgtgcagtactgcatgttttaggtaggacttcttttttgttcctttttctacccatgagttgggttatggttgcaatatggcttttaactacaagggtgcaaagtgatcgttcaaactatgttctataaataaagaaattcaaataataagaggaaactcggcagtatacatgtaaaagaaatggtgatatgtaataaaaggtttgaaggttttttgttatatgacaataaaatctgtatagatttctgatgaataatttaggaaacagccagtactttgttaaaagtggaccttactgcactgactattccacatcaaattcacatcaatcctctgtaggtaacagcagatttga	759			0.462306	0.361775	0.0692714	0.0684024	0.00553184	0.0774458	0.0331911		0.312573	0.140639	0.0741113	0.242718	0.0663821	0.071914	0.0165955		0.174985	0.207102	0.0692714	0.0684024	0.00553184	0.0241128	0		0.0685081	0.140639	0.0741113	0.0630742	0.0345464	0.0308	0.00958144
Dhingra_Pear_16_GATCAG_L001_R1_001_paired_trimmed_paired_merged_contig_93527	[NO-BLAST]	---NA---											Dhingra_Pear_16_GATCAG_L001_R1_001_paired_trimmed_paired_merged_contig_93527	[NO-BLAST]	TRUE	[NO-BLAST]	TRUE	1		---NA---	cattcaataaacaattgagtacagaaacgagaagcaagaacgaactgagcagcttcagagcgagaaagaggtaagtaaacaaacaaaaattcaacatgttcacatcaaacaaaaaatcagccagccatcaggacaagcacttcctagataggttaacatatatgcatttatttacgaatacacaaattttgtgctcgggtgttggttccctttcaaaatatacattattcagtcatctttctcaaaattaactacatcagcaacattcttattcaaggtttccgatggcaaaacgaggggttaagaaggtggtttccaaaacgtgaagaatttaagatttaatgcttgagtttttcttttccctcttgttacatatctcttcaaaaccaaggtgtgattgttacattatttatcaatatggaggaaaagatttcctctttactttttttggttaaaagatgtaatttttactgtagaacatgtatagaatcacttaaaagaaaaatgagaaatactagaaattagttgtttcatccttaaagaatatttttttcttcggcagtattctcagagaacaaggcaagtcaataactattcaagtaaataaagatgaccaaaaggaaagcttaccaggagcaatata	643			1.7574	0.851001	0.911678	0.72954	0.0130596	0.130596	0.208954		1.02275	0.664014	0.163127	0.212952	0.117537	0.0391789	0.0130596		0.309224	0.00926155	0.335932	0.363628	0.0130596	0.0130596	0.0569256		0.039292	0.332007	0.0815663	0.125684	0.0678598	0.0226199	0.0130596
Dhingra_Pear_16_GATCAG_L001_R1_001_paired_trimmed_paired_merged_contig_93528	[BLASTED, MAPPED]	probable myosin-binding 4 [Fragaria vesca vesca]											Dhingra_Pear_16_GATCAG_L001_R1_001_paired_trimmed_paired_merged_contig_93528	[BLASTED, MAPPED]	TRUE	[BLASTED, MAPPED]	TRUE	1	F:iron ion binding; P:plant-type cell wall modification; P:pollen tube growth; C:membrane; C:integral component of membrane; F:oxidoreductase activity, acting on paired donors, with incorporation or reduction of molecular oxygen; F:heme binding; P:pollen tube development; P:oxidation-reduction process	probable myosin-binding 4 [Fragaria vesca vesca]	ctcgtcatggttgtcttgtcaaatttatggtacacacgatcgcagtggaatgtgtgaagattgcctcaagtcatacaccaaaaagggcaagtccaaccccgaaaaacacatgctttcgggtggtaaatcggattctgatattggaagttccagttcaaggaggtccatgcagaacagaaagtttgtccatagttctgtgggtgtaaggacatgctcttgttgcagtaggccttgtagacctagagaaaatgctcgtggacaacaacgaaaatcatctgcttccaaacctaatatccctttgccacgtttttcaagccgtagccgtatacctcgtagggatggttcaaagaagaccagggataaaacttctggatcagtaactactcgtcgtcctggaaaacctggctgggatcccttgccacatagaggacacagagagttgaggattagttctgatactga	462	GO:0005506-IEA GO:0009827-IEA GO:0016705-IEA GO:0009860-IEA GO:0016020-IEA GO:0016021-IEA GO:0020037-IEA GO:0048868-IEA GO:0055114-IEA	ironionbinding-IEA plant-typecellwallmodification-IEA oxidoreductaseactivity,actingonpaireddonors,withincorporationorreductionofmolecularoxygen-IEA pollentubegrowth-IEA membrane-IEA integralcomponentofmembrane-IEA hemebinding-IEA pollentubedevelopment-IEA oxidation-reductionprocess-IEA	0	0.197893	0.217228	0	0	0.0363521	0.0545282		0.102073	0.213891	1.28665	0.602046	0.0817923	0.181761	0.154497		0	0.0989961	0.108985	0	0	0.00908803	4.90654e-18		0.102073	0.213891	0.646105	0.180447	0	0.0655347	0.0240447
Dhingra_Pear_16_GATCAG_L001_R1_001_paired_trimmed_paired_merged_contig_93529	[NO-BLAST]	---NA---											Dhingra_Pear_16_GATCAG_L001_R1_001_paired_trimmed_paired_merged_contig_93529	[NO-BLAST]	TRUE	[NO-BLAST]	TRUE	1		---NA---	accaccctaccaccatctccggtctgcattgccaatcagtagaacatatattatgatagggaatcagcataactagaccgtcattcataacaacaaaagtgcagaagcagcagaacacagagtgaaaccatgacacaattgtataagtattatacaagttaacaatgcaggttctaataagctattctaacttatcatctaacacaaacttcacattgcactcatcttcacgaaaatccacgattatcaagcttctcacaaacggaaacgaaaaatttaaaactcagagctacattggaaatccatgcacgagcgccttctacaataaaattctccaactgaatcatacagttcttattaacttagtggttttccgaaaagaaaaaaaaacgactgaatgtaatatatgtgcaagccagaagaagcaatgacatgtttatcacttaaaactcggaaaacggaacttgtggaaagcattttcaacaactacccaaaatttcattaatcaaagtggaagagtggataccttccagtctgcttcagcat	546			1.12438	0.417087	0.876253	0.204476	0.00768987	0.0307595	0.061519		0.532262	0.662475	0.987504	0.504013	0.130728	0.0692088	0.0307595		0.471985	0.2187	0.205576	0.106931	0.00768987	0.0203455	0.0153797		0.182983	0.185583	0.205839	0.0122284	0.0277262	0.0399577	0.0203455
Dhingra_Pear_16_GATCAG_L001_R1_001_paired_trimmed_paired_merged_contig_9353	[BLASTED, MAPPED, ANNOTATED]	E3 ubiquitin- ligase UPL2-like											Dhingra_Pear_16_GATCAG_L001_R1_001_paired_trimmed_paired_merged_contig_9353	[BLASTED, MAPPED, ANNOTATED]	TRUE	[BLASTED, MAPPED, ANNOTATED]	TRUE	1	F:ubiquitin-protein transferase activity; P:ubiquitin-dependent protein catabolic process; F:ligase activity	E3 ubiquitin- ligase UPL2-like	agaatctggtggtgctgctgttgtggttgatatgtcagataaggttgttgattcctccaaaccaacaacttctggtgttgatagcaaatgtgaaactgctagtgttctgcttaaccttccgcaagaagaacttcgcctcctatgctcactgcttgcacgagaaggattgtcagataatgcatatactcttgtagcggaggtaatgaaaaagttggtggcaatcgttcctacccattcaaacctgtttattactgagctagcagaggctgttagaaatttgactagagctgctatgaatgagttgcacacatttggtgaaacagtgacagcactcctcagtaccatgtcttctgttggagctgcaatcttaagagttctgcaggcattaagttcccttgttgcttctctgatggagaatgagaaggacacacagattcttgcagaaaaggagcatactctttctctttctcaggtttgggacataaatgcggctttggaacctttgtggctggagctgagcacttgcataagtaagatagagagctattcagattctgcccctgatacgatgacttcatatagagcttctacatctaagccatctggtgtaattcctcctctgcctgctggcacccagaacatcttaccatacatagaatctttctttgtggtgtgtgagaaattgcatcctgggcagccaggccctggtaatgactttggtgttgctgcagtttctgaggttgaagatgccagtacatctgctggccatcagaaaacctcaggttcctttttgaaagttgatgaaaagcatgttgcttttctgaagttctcagagaaacataggaaattgctaaatgcttttattcgtcaaaatcctggtttgctagaaaagtctttctcactcatgctgaaggttccacgcattattgatttcgacaacaagcgtgctcacttcagatcgaaaataaagcatctgcatgatcaccatcataggaagnnnnnncagcttcgcatgcgatcaactgaagatttgaaggggagattgacggttcactttcaaggagaggaaggtattgatgcaggtgggcttactagagaatggtaccagttgttgtccagggttatttttgacaagggagcactactatttacaactgtgggcaatgaatcaacatttcagccgaatcccaactctgtttaccaaacagaacatctttcatatttcaagtttgttgggcgagtggttggaaaagcactatttga	1263	GO:0008152-IEA GO:0016874-IEA GO:0042787-IBA GO:0004842-IBA GO:0004842-IEA GO:0016567-IEA	metabolicprocess-IEA ligaseactivity-IEA ubiquitin-dependentproteincatabolicprocess-IBA ubiquitin-proteintransferaseactivity-IBA ubiquitin-proteintransferaseactivity-IEA proteinubiquitination-IEA	34.9823	32.7985	43.1271	39.3495	0.757955	9.44451	7.15735		42.5798	37.8167	37.8376	47.9591	8.44721	5.50514	8.0649		5.65818	0.567909	9.95085	2.27168	0.058437	1.7305	1.49433		2.42223	5.07408	3.4231	3.10319	0.563546	1.33963	1.7016
Dhingra_Pear_16_GATCAG_L001_R1_001_paired_trimmed_paired_merged_contig_93530	[NO-BLAST]	---NA---											Dhingra_Pear_16_GATCAG_L001_R1_001_paired_trimmed_paired_merged_contig_93530	[NO-BLAST]	TRUE	[NO-BLAST]	TRUE	1		---NA---	ttccctgaactaattaacgaacaccacaatagtatatacagaggtgatcaccgtaacaaaaaactaaaaaggagggaaaagttgaagaaaaattattctgccccctcagccctcacccttaactttaagaagatcctataatgttgtcggatattgaggaaagtcatgcagtgtttctacaacaaagcctatttaatcccctgaagattaatgagagtacgtggttagtaacatatgagcac	242			0	0	0	0	0	0.0173499	0.0346998		0.17219	0	0	0	0.0520496	0.0173499	0.0173499		0	0	0	0	0	0.0173499	0.0346998		0.17219	0	0	0	0.0300509	0.0173499	0.0173499
Dhingra_Pear_16_GATCAG_L001_R1_001_paired_trimmed_paired_merged_contig_93531	[NO-BLAST]	---NA---											Dhingra_Pear_16_GATCAG_L001_R1_001_paired_trimmed_paired_merged_contig_93531	[NO-BLAST]	TRUE	[NO-BLAST]	TRUE	1		---NA---	ctctctcgccctccttccaacatacacacaacacagtttgcccaacttgttttcaacaagtatccacattactttttcagtattccctctttaactttgccacccaaattccctgaactaattaacgaacaccacaatagtacataaagaggtgttcactgaaaaaactaaaagggaggaaaaagttggagaaaaggaaaaattagtctgcgccctcaaccctcaggcgccagcccccacccttaactttaaaaagatcctgtaatgttgtcagatattgaggcaagtcctgcagggcttctacaacaaagcctatttaatcccctgaagatttagagtacgtggttagaaacatatgagcacccacctcaaattgttccagtgtagaatacgatccgtttgctaactgctttctcac	418			0	0.474814	0.729153	0.548468	0.0100447	0.200893	0.0803573		0.552699	0.127685	0.250935	0.320512	0.130581	0.15067	0.0703127		0	0.101955	0.180831	0.197672	0.0100447	0.0875674	0.0200893		0.0878173	0.127685	0.125472	0.181105	0.0265757	0.0460304	0.0401787
Dhingra_Pear_16_GATCAG_L001_R1_001_paired_trimmed_paired_merged_contig_93532	[BLASTED, MAPPED, ANNOTATED]	pentatricopeptide repeat-containing At5g52630											Dhingra_Pear_16_GATCAG_L001_R1_001_paired_trimmed_paired_merged_contig_93532	[BLASTED, MAPPED, ANNOTATED]	TRUE	[BLASTED, MAPPED, ANNOTATED]	TRUE	1	F:zinc ion binding; P:cytidine to uridine editing	pentatricopeptide repeat-containing At5g52630	tgtacaagtgcttacaactgactagtggataaataaaagggttcaagcaaaatggatcaccctctcttgttgtatccaaaaaaaaaatctatcagaatgatcgactagaagttctgctagtgcgactttgttcgtagaagcatcgtgaacaagacttttagactattcagaccatcttttagttaatggttaatggatttgtaaagaaatcaccaataatctccgcacgtgcactttccatcctcaaacctatgaaacctgttgttatccgtcactattataacccttcctgagcacttggacataaacttgattgcaatatgacaatcgccacaaatacgcaagttcttcataatcctaatgggtctatcgggtggaaaggtaataagaccaaacgctatggctagtctttcaccgtgatacctaattgtctgatctttctcttcgcgatttacttctcttagcacgaaacttgtgtctacaacataaccagct	495	GO:0008270-IEA GO:0016554-IEA	zincionbinding-IEA cytidinetouridineediting-IEA	0.1857	0.0906598	0.534179	0.104884	0	0.0593751	0.0763395		0	0	0.212904	0	0.050893	0.0254465	0.00848216		0.1857	0.0906598	0.296273	0.104884	0	0.0224417	0.0529711		0	0	0.212904	0	0.0146915	0.0254465	0.00848216
Dhingra_Pear_16_GATCAG_L001_R1_001_paired_trimmed_paired_merged_contig_93533	[NO-BLAST]	---NA---											Dhingra_Pear_16_GATCAG_L001_R1_001_paired_trimmed_paired_merged_contig_93533	[NO-BLAST]	TRUE	[NO-BLAST]	TRUE	1		---NA---	agaaaatgctaacattagccattcaataatatggagtaattttagattttttgattatatagataagattttcctaattcccagacatatgatcacaataataatattccttgtcctgcagcatgcgcacagctaactagtggatcagtgagcacatcttcccatctgtgttacacaacgaacgaacgtatagagaagagaaaagaaaagaatttaagtttaggctcatctgcgttgtatgtatctaggtctagctaatctctctctctctctaaagttgtaaacgcaaattaagagtcactcaaggcacaaacaaacgtacgaccggccagggcttgaagaagaaaagtatgcatgtatggattccaggaaaagcaaaagtgtttttttgcagcagagaggattatcatcatgctattaggaatctcatacatacatactacaagcacaaaagactcgaccacctctctctccctccccttctctctctctctctctctctctctc	507			0.0906526	0.630106	0	0.129582	0.0331256	0.041407	0.107658		0.548691	0.721227	0	0.0919671	0.215316	0.124221	0.0165628		0.0906526	0.236688	0	0.129582	0.0082814	0.041407	0.0461089		0.153031	0.281861	0	0.0919671	0.059718	0.0379501	0.0165628
Dhingra_Pear_16_GATCAG_L001_R1_001_paired_trimmed_paired_merged_contig_93534	[NO-BLAST]	---NA---											Dhingra_Pear_16_GATCAG_L001_R1_001_paired_trimmed_paired_merged_contig_93534	[NO-BLAST]	TRUE	[NO-BLAST]	TRUE	1		---NA---	aaaaaccattacaaagtttcaagttgaaaaggccatgtaaaacaagtgaaacagaagtttagatggttcaaaacttattgaccatctacagcaccaacttttatgaacattgctggtaatgtctaaatttcaatagattgagtcctaatcctcctttagtcagaatatctcagttaaagtataagtttcattataatgttttatttctgttgaacacagtttgttttattaccaatgaccccttagtcag	250			0.198277	0	0	0	0	0.0335894	0.0167947		0	0	0	0	0.0335894	0	0.0335894		0.198277	0	0	0	0	0.0167947	0.0167947		0	0	0	0	0.0335894	0	0.0335894
Dhingra_Pear_16_GATCAG_L001_R1_001_paired_trimmed_paired_merged_contig_93535	[NO-BLAST]	---NA---											Dhingra_Pear_16_GATCAG_L001_R1_001_paired_trimmed_paired_merged_contig_93535	[NO-BLAST]	TRUE	[NO-BLAST]	TRUE	1		---NA---	ttgggtagccaatccaggtcacctgtaaatccagcaatagaaggttagccacttaaagaaaacaataccgtaaacagtgagtgaggcacatgaaaatgaaaggaacaaatttaacgggacgcgtcattttcagactgaaaaggaatatattaggcttcaatatataaagcatctcacaatgccttgaaagttgcccaataaacaggaaaa	210			0.236044	0	0	0	0.0199937	0.0199937	0.0399873		0	0	0	0	0.0199937	0	0		0.236044	0	0	0	0.0199937	0.0199937	0.0199937		0	0	0	0	0.0199937	0	0
Dhingra_Pear_16_GATCAG_L001_R1_001_paired_trimmed_paired_merged_contig_93536	[NO-BLAST]	---NA---											Dhingra_Pear_16_GATCAG_L001_R1_001_paired_trimmed_paired_merged_contig_93536	[NO-BLAST]	TRUE	[NO-BLAST]	TRUE	1		---NA---	gaaagttgcccaataaacaggaaaatcacaaatgcctgttctaggataaagatttatcttgaacttcctcaactttcagatttgctgaaaccaaaaggaaaaaaaatctagatttgcaacatattataaaatatattgtatattatactgtaagtctataagattaaaagtcaacaaagaaagatacacagaaaacaagaacacgtttaaagccaactgcctgagaaaagatagaacacctttcaacatacctgaacaggtgagggcctgcatg	274			0.18091	0.384571	0	0.167685	0.0306472	0.0919417	0.0153236		0.152081	0.194774	0.397607	0	0.0612945	0.0153236	0.0306472		0.18091	0.198522	0	0.167685	0.0153236	0	0.0153236		0.152081	0.194774	0.199121	0	0.0405425	0.0153236	0.0306472
Dhingra_Pear_16_GATCAG_L001_R1_001_paired_trimmed_paired_merged_contig_93538	[NO-BLAST]	---NA---											Dhingra_Pear_16_GATCAG_L001_R1_001_paired_trimmed_paired_merged_contig_93538	[NO-BLAST]	TRUE	[NO-BLAST]	TRUE	1		---NA---	catgaagtatttgcgaatcctgcaaacaagtagcaaaccaacatcaaccgcacaatacatattaagtaacatgattccaaacgtatgggacctttgattgatcaacttaatcatcgacccatgcatgaatgatatggggagaatactaatgaattcccgaaataacaaaggctagccaacaattaaaagtctgaaacagtgttgaacggttgaaaacccaggcacaaccgaaatacagaggagaagaaagtgaggaggaagctcagttccaagaattcttacatagaacacaacagttcttagtgtagtctaatttagtatcgaggaactttgtggaattgacggttgtggcttgcaatatcaaaagacattataacaatctataaaactccatccccatacagtttctttttcttttgggtatatcacatgagtcctttttcttagcaactggggtcctacgttctacttaaaccaatgctatttttagtctctgatctttctttatacccattatcttgaatctactattccttttatctttctcttttttaattttggcacgaccttagatcttcattgcacaccatcccaccttttcctcttgtcctcttcgattcctgccgtcccctcgctttgaattattatcctcactcctaatctaaatagaaagtatatgattaagaagaaaaccacaaaatatgccacaggtacacacgttctccggcttgatt	734			0.197683	0.559796	0.475288	0.356164	0	0.0343216	0.022881		0.743047	0.560103	0.296174	0.31542	0.0514823	0.125846	0.0171608		0.117074	0.108374	0.240889	0.0460315	0	0.0198156	0.0114405		0.169623	0.123835	0.0818217	0.0684773	0.035723	0.024934	0.00990778
Dhingra_Pear_16_GATCAG_L001_R1_001_paired_trimmed_paired_merged_contig_93539	[NO-BLAST]	---NA---											Dhingra_Pear_16_GATCAG_L001_R1_001_paired_trimmed_paired_merged_contig_93539	[NO-BLAST]	TRUE	[NO-BLAST]	TRUE	1		---NA---	acacgaaaacaatcttcttcgtgaatcgataacaagtaattaaaaacctaaaaaatacgaaccatagagttgagaaaatgcaatacatttgctagcacagacagattccaacatacaaaagttattccagttcattaaaaaactcagcgacctaacccgtacaaaaccaaaattaagaaaaatccacaacatatcagaagcaataaaaccctacaaatctaagcatttgcaaattcaaacacctaaatcttcgttc	256			0.373165	0.58691	1.19057	0.256634	0	0.180412	0.147609		0.162774	0	0	0.184746	0.131208	0.147609	0.196813		0.186981	0.309697	0.295264	0.256634	0	0.0820053	0.0751591		0.162774	0	0	0.184746	0.0433931	0.0751591	0.0492032
Dhingra_Pear_16_GATCAG_L001_R1_001_paired_trimmed_paired_merged_contig_9354	[BLASTED, MAPPED, ANNOTATED]	clustered mitochondria											Dhingra_Pear_16_GATCAG_L001_R1_001_paired_trimmed_paired_merged_contig_9354	[BLASTED, MAPPED, ANNOTATED]	TRUE	[BLASTED, MAPPED, ANNOTATED]	TRUE	1	F:translation initiation factor activity; C:cytoplasm; P:translational initiation; P:intracellular distribution of mitochondria	clustered mitochondria	caggacagaaatctccaggaaaatcgtccaagggtcaaggaaaattgaaggatggagcatctgctagaaagagtcgatcctcatttatgcttgctagctcagaaactctatggtccgacattcaagaattcgcaaaactcaaatatcagtttgagttgccggaggatgctaggatgcatgtaaagaaagattctgttatacgtaatctttgccaaaagatgggcattacaattgcagctcgcagatatgatcttaactctgtagcacccttccaaatgtcagatatctta	290	GO:0003743-IEA GO:0003723-IEA GO:0005737-IEA GO:0048312-IEA GO:0007005-IEA GO:0006413-IEA	translationinitiationfactoractivity-IEA RNAbinding-IEA cytoplasm-IEA intracellulardistributionofmitochondria-IEA mitochondrionorganization-IEA translationalinitiation-IEA	5.06871	5.02432	5.18397	7.23864	0.275085	3.05489	3.06937		8.06993	9.02417	4.95188	7.30738	4.03941	3.08385	2.67846		0.972238	0.377073	2.1579	0.583869	0.0289563	0.396765	0.485181		1.01104	1.20036	1.20665	1.02618	0.518189	0.566872	0.407709
Dhingra_Pear_16_GATCAG_L001_R1_001_paired_trimmed_paired_merged_contig_93540	[NO-BLAST]	---NA---											Dhingra_Pear_16_GATCAG_L001_R1_001_paired_trimmed_paired_merged_contig_93540	[NO-BLAST]	TRUE	[NO-BLAST]	TRUE	1		---NA---	gaacgaagatttaggtgtttgaattcgcaaatgcttagatttgtagggttttattgcttctgatatgttggggatttttcctaattttggttttgtatcggttagatcgctgagttttttaatgaactggaataaatattgtatgttggaatctgtctgtgctagcaaatgtattgcattttctcaactctatggttcgtatttttta	208			0.220966	0.223798	0.500323	0	0	0.161487	0.0807437		0.910376	0.988259	0.772329	0.672509	0.302789	0.302789	0.262417		0.220966	0.223798	0.252653	0	0	0.0727813	0.0403718		0.23019	0.218497	0.435089	0.672509	0.034963	0.0925035	0.0534069
Dhingra_Pear_16_GATCAG_L001_R1_001_paired_trimmed_paired_merged_contig_93541	[NO-BLAST]	---NA---											Dhingra_Pear_16_GATCAG_L001_R1_001_paired_trimmed_paired_merged_contig_93541	[NO-BLAST]	TRUE	[NO-BLAST]	TRUE	1		---NA---	acctttctggttgaaagcgtcttcctgcaagagaataagcattttacttcaatatgctgtttcatacaggatgatgttacataagcataagaggtgcagtaggaatgtgagttggatactttttcgtatccacgcggccagcacttaaaaaaaaaattgtgtacgcatgtgtgaacgcgcaggcctattactcatacagtttaatgatcccccaatcagaaaccatttcaaaagacatgataaagaaatttggaaatgatatgagcaatgatggtcacttgaaaaaagaaatgtggtaatctggattttattgcacatcatatgaaaacatatcatggactttgtgccacagcctatgaaaatatatcatcgctaatgaaaatcataccatttaacaagggcaacattacgt	412			1.49008	0.330833	0.897021	0.589904	0.0203819	0.152864	0.163055		1.38143	0.518136	1.0294	0.985949	0.173246	0.356683	0.244583		0.625494	0.188705	0.167465	0.43352	0.0101909	0.0467008	0.0795938		0.720522	0.518136	0.455905	0.302062	0.0407638	0.0619891	0.133264
Dhingra_Pear_16_GATCAG_L001_R1_001_paired_trimmed_paired_merged_contig_93542	[NO-BLAST]	---NA---											Dhingra_Pear_16_GATCAG_L001_R1_001_paired_trimmed_paired_merged_contig_93542	[NO-BLAST]	TRUE	[NO-BLAST]	TRUE	1		---NA---	ctcataaagatggatccgactcaatgtgagatgcttattattgcctactaatctagttataaataattggtgctctaatctggtttcaagctataatctgaggactatacaatctaaccttcttatgcaatatgtattattcagattttaaatttttaccgtctctcactagtatattgtctatgcagatgtgggagttgcaatggtaaagga	213			0	0.284018	0.264247	0	0.0394241	0.0788483	0.0394241		0	0	0	0	0.0394241	0.0985603	0.0985603		0	0.284018	0.264247	0	0.0394241	0.0394241	0.0394241		0	0	0	0	0.0197121	0.0197121	0.0710729
Dhingra_Pear_16_GATCAG_L001_R1_001_paired_trimmed_paired_merged_contig_93543	[BLASTED]	TMV resistance N-like [Malus domestica]											Dhingra_Pear_16_GATCAG_L001_R1_001_paired_trimmed_paired_merged_contig_93543	[BLASTED]	TRUE	[BLASTED]	TRUE	1		TMV resistance N-like [Malus domestica]	aagttccttgcaatcttctaagatcaacttggtcaatcccgtgagattattaattgacgagggcagttctttaatttttgacctggacaaatcaagccatgatagtttctccataacttctggaatctctggaaacatctcaagactcgagcagccggaaagatcaagggttttgagagatttcatacgaatgctgcttggaagactctgaagttccttgcaat	224			0.680646	0.678225	1.59537	1.02348	0.262417	2.94282	2.15557		3.06807	2.12671	5.31632	1.44988	2.26803	1.79943	1.06841		0.383655	0.0663099	0.424439	0.36887	0.184608	0.396737	0.41745		0.99856	1.43855	1.36685	0.559763	0.825378	0.553823	0.297553
Dhingra_Pear_16_GATCAG_L001_R1_001_paired_trimmed_paired_merged_contig_93544	[BLASTED]	regulatory NPR5-like											Dhingra_Pear_16_GATCAG_L001_R1_001_paired_trimmed_paired_merged_contig_93544	[BLASTED]	TRUE	[BLASTED]	TRUE	1		regulatory NPR5-like	ttaccatgagcttgacgagttcgacatctgacgagtccaatgcccgcctcattcgacggattttctgatcctcgagatccgcagctgccccgaggtcatggtcatgatggtggtggtggtgatggggcatcattgaacggcgagcgatggaggatttgaggcgaagctcttcgattttggccacgacgtcaatgggcaggtgcttggcgaggacttccggtgggaggccggatttggcaacaagatgagagcacattgtccaaagctgctgcatgtcttgttttcttgaagctaacaggactttcatcacatcgtcaatggaggccttttccaccatgcttgccaattgcttctgagtgagcaatgcaagttgttcaacgccaaaggatctagcggcagcaagagtgtcaagggcaagat	420			0.481033	0.394924	0.495558	0.21879	0.00999683	0.0799747	0.0399873		0.959991	0.479997	0	0	0.109965	0	0.00999683		0.310691	0.252237	0.250247	0.21879	0.00999683	0.0360441	0.00999683		0.320557	0.309601	0	0	0.0199937	0	0.00999683
Dhingra_Pear_16_GATCAG_L001_R1_001_paired_trimmed_paired_merged_contig_93545	[NO-BLAST]	---NA---											Dhingra_Pear_16_GATCAG_L001_R1_001_paired_trimmed_paired_merged_contig_93545	[NO-BLAST]	TRUE	[NO-BLAST]	TRUE	1		---NA---	caggattacaaaaacacccataaaataacacatttgtaaacgtagacaacaatgaacagtccttaaatggaattcctacggacctagctatgcaaaaccattgttttatgaaaacttcatcttcccttggatcgacagaaaatggcatcaagaaaatatcacaaagtgctttaaaatggagcctttatcatatgtctgcatttcaccgttgttttacagcaactttttaaactattaggattaaaacggacatcagaatacataagggacaggcatatgcacacagtgtttacgccaaccatgcataaatcttcctttag	320			0.476915	0	0.841291	0.367549	0.0131208	0.183692	0.131208		0	0.308805	0	0	0.0131208	0.0262417	0.0262417		0.289552	0	0.371083	0.187521	0.0131208	0.0571924	0.0347145		0	0.308805	0	0	0.0131208	0.0262417	0.0262417
Dhingra_Pear_16_GATCAG_L001_R1_001_paired_trimmed_paired_merged_contig_93546	[NO-BLAST]	---NA---						4.52397e-10	0.795182	0.0253565		0.00475501	Dhingra_Pear_16_GATCAG_L001_R1_001_paired_trimmed_paired_merged_contig_93546	[NO-BLAST]	TRUE	[NO-BLAST]	TRUE	1		---NA---	ataggcagtaggctgtaggcagtaggcaataagcaagcctcattttttatgctttactttttaggttggtttgttgagagtcttctccttctggtgggaggagttggaatccaacttcaccggccttcatttgtaacagatagtgcgcgtacggacgttgccaaattcatactttgtcgcattttttgagaattgagattagaactgcaaaatgagataatttggaacgcaggcaggcaggcacatagatagatagatataatatatatatatatatat	279			1.39654	4.19424	2.7329	2.67265	0.060196	0.60196	1.14372		1.33774	1.28225	0	0	0.917989	0.526715	0.030098		0.291072	0.4799	2.01203	0.940215	0.0398159	0.075245	0.392141		0.107848	0.452828	0	0	0.10852	0.0655971	0.015049
Dhingra_Pear_16_GATCAG_L001_R1_001_paired_trimmed_paired_merged_contig_93547	[NO-BLAST]	---NA---											Dhingra_Pear_16_GATCAG_L001_R1_001_paired_trimmed_paired_merged_contig_93547	[NO-BLAST]	TRUE	[NO-BLAST]	TRUE	1		---NA---	gagtcaataacatctaaaaacttcccccgatcccttttaatccagatggaataaattctggatagcatgccactatttattaaattaaaaatagattgacattaacttttcctaaaatccatacactgcataaagggaacaccaaaaccaaggttaggagtgccaatttgacaacagaccaaactccagttgcaaaacccaacatctacaggttaaaggttcaactacaacttagcaagcagcacttggaacataaccaagaccagaagttgaatgtgagctggatgctgcagccagatcggtcaaaaatatttttcttttaaaagggccaggccggtttggtttaggaattatgctcaaattataccaatctctgtatgcatatcagcatcctcatacatgcttgtctatgcgtgtttctttgcaatgcttctatcaactcccatgaatcatataaactaatcttaaaagtaccaatctcctatcaataaatgcagtatgtaagaaacaaaacatttaagagcaccagcaaatccttgaaaccaaaaataaaatttaaataacaactgatttaagctacattgtgggatgtggccaaaaggatgaaccaaatcaatcaaaacaaactgacctttccattacgccttgcatcactg	656			0.296751	0.623337	0.233135	0.310268	0	0.0256016	0.0448029		0.207295	0.23199	0	0	0.0832054	0.0384025	0.0320021		0.201033	0.355548	0.139012	0.182034	0	0.0128008	0.0278987		0.124793	0.130595	0	0	0.0448029	0	0.023077
Dhingra_Pear_16_GATCAG_L001_R1_001_paired_trimmed_paired_merged_contig_93548	[BLASTED, MAPPED, ANNOTATED]	Retrovirus-related Pol poly from transposon TNT 1- partial											Dhingra_Pear_16_GATCAG_L001_R1_001_paired_trimmed_paired_merged_contig_93548	[BLASTED, MAPPED, ANNOTATED]	TRUE	[BLASTED, MAPPED, ANNOTATED]	TRUE	1	F:nucleic acid binding; F:zinc ion binding; P:DNA integration; F:hydrolase activity	Retrovirus-related Pol poly from transposon TNT 1- partial	tgtcccattcattgaacattttgccttagccgagcctcaaatgtctatatctttatctgaaggtgaaagttcttccaaagtactcattcatcgattctccaaccttcatgtgaagcatctcaaactctttgcgaagaacttgcaactgtgcacgtttgacttgtgctgtgccttgatacttttgcttcaaagaatcccaaatatcctttgcagtatccttattcaagattgtctccaaaattgattgatcaatggcttggaacagatagttcttcaccttcaaatccttcagttttttatcatcaattgttttcttctgttcaccgtaggaatcccaattttcaccaagctccaatgctccttagaccgcaggaagttctccataagaatgctctagtgatcgtagtgctcatcaaaccttagaatagtaggctgcacaaaactgttctcagttgccatgtcgaagcttcctcacactcatgttttagacttttggtcaggcccattaatgaggctctgacaaagaacttacaaaacaaaagcttgataacacaaatgctggaagaactttcttattgaattcaaaacgttgtagcagttatataatagctttgcaaacaaactgaaagggaaaaaacagcccacgacttacaaccctaagattgtggtatatgactaagttttaaacatatggtgcaacaaacttgtccctcaagaatagggattattaaccac	735	GO:0008152-IEA GO:0008270-IEA GO:0015074-IEA GO:0016787-IEA GO:0003676-IEA	metabolicprocess-IEA zincionbinding-IEA DNAintegration-IEA hydrolaseactivity-IEA nucleicacidbinding-IEA	0.327589	0.0610566	0.0715333	0	0	0.165662	0.108537		0.0641604	0	0	0	0.00571248	0.00571248	0.00571248		0.117682	0.0610566	0.0715333	0	0	0.0636114	0.0579753		0.0641604	0	0	0	0.00571248	0.00571248	0.00571248
Dhingra_Pear_16_GATCAG_L001_R1_001_paired_trimmed_paired_merged_contig_93549	[BLASTED]	zinc finger MYM-type 1-like											Dhingra_Pear_16_GATCAG_L001_R1_001_paired_trimmed_paired_merged_contig_93549	[BLASTED]	TRUE	[BLASTED]	TRUE	1		zinc finger MYM-type 1-like	atgtctccaaatctccagatttcagctgcccctgctgctccttcaggtatgtctgtgcataactattcctaaatttccatttggcccctgtccatgtgaaattttttctctttagtcagctactatttgactgagagtttcagagtcaatctatgcttgttttgttagatcttttcgattttcttagtttttgctcgtaatggttatcttggtatcctttattttgttgatttgggctgaaagattggacatttgggtggttggtgcttgaagattgcgccattttgatgaaattttccattttgggaatggaggatcgcatcactgaactgcta	335			0.707526	0.958618	1.791	0.52938	0.0376	0.0752001	0.213067		0.124388	0.147489	0.313107	0.280365	0.350934	0.0626667	0.0376		0.367668	0.491361	0.816341	0.344759	0.0217084	0.0217084	0.0762374		0.124388	0.147489	0.156559	0.140193	0.0903792	0.0331601	0
Dhingra_Pear_16_GATCAG_L001_R1_001_paired_trimmed_paired_merged_contig_9355	[START, LINEAR, CURVED, BLASTED, MAPPED, ANNOTATED]	glucan endo-1,3-beta-glucosidase 12-like	0.00403486	0.462293	2.13027e-09	0.0141114		3.73153e-13	0.860611	1.41414e-11	0.00295095	0.000243344	Dhingra_Pear_16_GATCAG_L001_R1_001_paired_trimmed_paired_merged_contig_9355	[START, LINEAR, CURVED, BLASTED, MAPPED, ANNOTATED]	TRUE	[BLASTED, MAPPED, ANNOTATED]	TRUE	1	F:hydrolase activity, hydrolyzing O-glycosyl compounds; P:carbohydrate metabolic process; P:pattern specification process; P:asymmetric cell division; P:regulation of cell size; P:auxin polar transport; P:root morphogenesis; P:regulation of meristem growth; P:growth	glucan endo-1,3-beta-glucosidase 12-like	ccccgaaagacaagacgagaagctgtgcctcccaataatgaattcacgatccgtattcatccaactatacatttggaagaatccaaatccaaattctgtatcagatgaacacatccaattatttttcacgtgacacactgccacacacaattatcatatgcctgcagagtctccatcatattactgtccaactcacgtccaaatttattactccaatcgttaaatccaaaaataataagattcttggaagatttaattagtcaagatccagaaggtacatcgccattggaattaaaccaggaaactactaagtatgtaattatgaacataatagttgacttaaaacccctaaaacagaaattaacaaaacgcaaggacctcccaaaaaataaattataaactaaacccacaaccgcaattaggataagcaacacccccactactattttggccacaaaattgctaaccatacagttcatagttcatacccctccttccttctgcattcttcagtttccgtatccagtgggcagctcacatttcccaaacttgggtggttgagaaaccacgtaggccgccccgccaaaatagcacgtgccgaccccacgtgccttcttctggtagtaactgttgaaagcgtacgaggcgtgggcctcgagggtgttaggatcgtaacacgcagaccccggctggatctgatggcagtccgccccgccctcaccgcaagcgtagtctagacccgcctgcagcttctccttccccgcctcaccattcgccacgcaccacgtgtttccggttaagctcttcaacacgtctgctcccccgttgaccggagcagtcacctgctggtttcctgataccggcga	866	GO:0008152-IEA GO:0008361-IEA GO:0010075-IEA GO:0009926-IEA GO:0007389-IEA GO:0008356-IEA GO:0004553-IEA GO:0005975-IEA GO:0016787-IEA GO:0016798-IEA GO:0040007-IEA GO:0010015-IEA	metabolicprocess-IEA regulationofcellsize-IEA regulationofmeristemgrowth-IEA auxinpolartransport-IEA patternspecificationprocess-IEA asymmetriccelldivision-IEA hydrolaseactivity,hydrolyzingO-glycosylcompounds-IEA carbohydratemetabolicprocess-IEA hydrolaseactivity-IEA hydrolaseactivity,actingonglycosylbonds-IEA growth-IEA rootmorphogenesis-IEA	24.5659	65.8645	42.641	76.1368	0.455745	9.22156	3.43263		58.9109	78.9358	65.1221	26.2316	19.3885	15.2384	5.49803		2.75915	2.76415	4.32995	3.53648	0.121209	3.0952	0.214262		7.64777	11.5792	2.55328	2.19793	4.37301	2.26081	0.170452
Dhingra_Pear_16_GATCAG_L001_R1_001_paired_trimmed_paired_merged_contig_93550	[NO-BLAST]	---NA---											Dhingra_Pear_16_GATCAG_L001_R1_001_paired_trimmed_paired_merged_contig_93550	[NO-BLAST]	TRUE	[NO-BLAST]	TRUE	1		---NA---	aatagaaacacttatgagcataagtgggtatcccatttccaaagggtcttcgggtccttctcttacaatgaattgagcctcaagcaagcatcaaggtcccaacataataaaataaattaaataaatagagaaaagacaattttaaagcgggattgcgaaataccagtgcctccattaaccacttgcccaagaaatagaagagccatcaacctaaggagggcaatttgcacaa	232			0	0.193434	0.205959	0.223782	0.0180977	0.199075	0.0723909		0	0.212969	0.227129	0	0.0361954	0.217173	0.180977		0	0.193434	0.205959	0.223782	0.0180977	0.110084	0.0180977		0	0.212969	0.227129	0	0.0180977	0.0626923	0.0957641
Dhingra_Pear_16_GATCAG_L001_R1_001_paired_trimmed_paired_merged_contig_93551	[NO-BLAST]	---NA---											Dhingra_Pear_16_GATCAG_L001_R1_001_paired_trimmed_paired_merged_contig_93551	[NO-BLAST]	TRUE	[NO-BLAST]	TRUE	1		---NA---	gagattaagcaacaaaaataacaagcaaacgtctgaaattcagtgtaagctaaaaatgaaagtgaaacttcacaactcaatcaaattctgtcgacattgatgtccccgcgttaggtgggaaaacacattcagaatggcattgcatctgcctaattagcagcgaaagccgctactaggttactctccaaaattatcacttcagtgatacaagcaccaaattagattaaccattcccttcagaatccctactcataattggtaaggactaaggatacaaaagctttaagctaaatctatccactaaaattgatggatcagagatattcttccaggattatagatctaaactctacgggaaattaatatgtatgaccgttcatacacatttctctctcttaaacaacagcttaggccagtcgggcagcacgccactttgcatccaagttcgaatttacctccttataaattagattagtttaaaatatcgtcttgtcaacaaaatatgcaacaaaatgaagaacatccagatttgtgacatgacagctctgcataaaagttttgaagctaaagactttcactaaatacaacaaagttccaatgattaagcaaattaaacaaacaaatttgcagaattgaggaataaaaaatgaatgcaaaatttaaatatatagaaaaagcaataaaaaattatacaaaaaataaaataaaataaaataa	717			0.0691343	0.194769	0.380643	0.208899	0.00585589	0.105406	0.052703		0.437436	0.418985	0.225437	0.0650311	0.052703	0.0644147	0.0351353		0.0691343	0.194769	0.286551	0.125693	0.00585589	0.0202854	0.03657		0.231825	0.314023	0.127389	0.0650311	0.0304281	0.0211137	0.0202854
Dhingra_Pear_16_GATCAG_L001_R1_001_paired_trimmed_paired_merged_contig_93552	[NO-BLAST]	---NA---											Dhingra_Pear_16_GATCAG_L001_R1_001_paired_trimmed_paired_merged_contig_93552	[NO-BLAST]	TRUE	[NO-BLAST]	TRUE	1		---NA---	tgaaacacaattgtgtgaagtatgcctacattcaagtataaagttctgtaagttgacgtgaaaaacaaatatactgaaagcacagtgagtgcaggaacatgcatcctatatgcaactagaggagaacctgagaagaataatataattgtttagaaaccaatctgaaaacctaatagacctgaactgagatggctttaaagaccaaaaaaaatacccatttgttatgttgatcatgctatactaaacattaagaaatgaccagcaacaaaattttcacacttgcaagctcaattccttgaacatgt	305			0.301383	0	0.541463	0.301284	0.0137661	0.0963629	0.0825968		0.448238	0.174991	0.342275	0	0.110129	0.0275323	0.0412984		0.301383	0	0.319863	0.301284	0.0137661	0.0766466	0.0238436		0.239729	0.174991	0.342275	0	0.0275323	0.0275323	0.0412984
Dhingra_Pear_16_GATCAG_L001_R1_001_paired_trimmed_paired_merged_contig_93553	[NO-BLAST]	---NA---											Dhingra_Pear_16_GATCAG_L001_R1_001_paired_trimmed_paired_merged_contig_93553	[NO-BLAST]	TRUE	[NO-BLAST]	TRUE	1		---NA---	cgacgctcttccgatctcaattatgcaggtgggttgtccttgctgcaatattcaacaattcaaaaagagcttacatgcaactggacatgcaattatggtgatggtattccaagtcaatcatgcattgtcatgcaagaaagtctagacacatgatgggtcgtggcaggcttgaaatattgccacaacaacgctgcaggtgtagtttttttctccatttttacaccaataactccacatatgttatctacttttcccttcccaaggagagacttaaaaagctatgtgaaagttaaaacacatgaatagtgatattgtacattggtccgggatgccatggaccat	342			0.279328	0.312999	0.293449	1.03309	0.0245536	0.147322	0.184152		0.57185	0.768683	0	0	0.0736609	0.171875	0.0736609		0.139963	0.160434	0.147226	0.305204	0.0122768	0.0368304	0.0212641		0.182782	0.167636	0	0	0.0212641	0.0613841	0.0212641
Dhingra_Pear_16_GATCAG_L001_R1_001_paired_trimmed_paired_merged_contig_93554	[NO-BLAST]	---NA---											Dhingra_Pear_16_GATCAG_L001_R1_001_paired_trimmed_paired_merged_contig_93554	[NO-BLAST]	TRUE	[NO-BLAST]	TRUE	1		---NA---	tgtttccatttgatttattcggttcaatgaccagaaatataaaaatataaagggactaaaagtgtgttgaaaatcagtccttgaataaacaactgtttgatgttggatttttgtttctttggtaacaattgtcatctatgagatttgaactccgacctcctcgaacttaacaaagtggagacgggggtgccactaaacgaac	202			0	0	0	0.227454	0	0.041571	0.0623565		0	0	0.278468	0.234134	0.041571	0.207855	0.103927		0	0	0	0.227454	0	0.0207855	0.0360015		0	0	0.278468	0.234134	0.0207855	0.0749432	0.041571
Dhingra_Pear_16_GATCAG_L001_R1_001_paired_trimmed_paired_merged_contig_93555	[NO-BLAST]	---NA---											Dhingra_Pear_16_GATCAG_L001_R1_001_paired_trimmed_paired_merged_contig_93555	[NO-BLAST]	TRUE	[NO-BLAST]	TRUE	1		---NA---	acataatccaaattctgtgattgcacttggactatcctgactttagcagccgaagcacgatggtacaactgcttgcaggacagacctcacattcttccgatactcatcaaaggctaattaggtacttcaatttaacatagttgcactagactgttgtcaggagtccctaaccaacaaccattttttcggcataaatttcggtgacagaaatccacatcccaggacttacagtacaagaaaaataaaactttcacaaattaaacccaaaggcatatcattaaaaagtaagaattcaggagatgattatatctgatattcatatacaaatctagagcaaaaatgagtttccatc	352			0.140822	0	0	0	0.011928	0.0357841	0.0596402		0	0	0	0.124072	0.0357841	0.011928	0.011928		0.140822	0	0	0	0.011928	0	0.0596402		0	0	0	0.124072	0.02066	0.011928	0.011928
Dhingra_Pear_16_GATCAG_L001_R1_001_paired_trimmed_paired_merged_contig_93556	[BLASTED, MAPPED, ANNOTATED]	PREDICTED: uncharacterized protein LOC103949910 [Pyrus x bretschneideri]											Dhingra_Pear_16_GATCAG_L001_R1_001_paired_trimmed_paired_merged_contig_93556	[BLASTED, MAPPED, ANNOTATED]	TRUE	[BLASTED, MAPPED, ANNOTATED]	TRUE	1	C:nucleus; P:sister chromatid cohesion; P:reciprocal meiotic recombination; P:animal organ morphogenesis; P:tissue development; P:vegetative to reproductive phase transition of meristem; P:positive regulation of organelle organization; C:integral component of membrane; P:protein desumoylation; P:chromatin silencing by small RNA; P:regulation of chromosome organization; P:meiotic DNA double-strand break formation; P:meiotic chromosome segregation; P:hydrogen peroxide biosynthetic process	PREDICTED: uncharacterized protein LOC103949910 [Pyrus x bretschneideri]	aagccagctgggaatttgtaggcacgtgaacataatctgctgactccaaatcactctcagagtaacttatatgcagtgaactcaatctgttggcggcctcaaagttcatcaaactgtctgaacttctgttgtgagatgaattgttagaactgcatgtcattaacgcatgccatctactggcaactgtcgttataccttgggctctaccagaaattttagtagctgcgtgcaaggaaagaataatgccaacaacctgaacaattgtggagactgcaaaatcgccgctatttataacagtgatttttccactgtatattgtgagctcgagtagagtcacaaactggcttgtggtgacgattataaactgcacaagaaggaagatccggaacctatggcttattttatggagatgataccgcaggcgaatatgctcctccataaatagcaacacattagaatccctttcaaagagccttccataatcatcaaagtggataacttgcaagttgcagaccaagtgaaacaaaatgctggctgttagagtgattgtactcacataagcccatgatagaaccaaagctactaatacagcaaatgacagccaccatgactcgtgacggacatatatcatgcggatgacctctcgcagagttttcaaaagaaaacatggcagtgcccaccaaatgagcagacgtaaagaatccttaatctgcttgatgtaatcgtttcgaaaccgaacgatacggccactatagcgatcaacaaagaggaacctccgaatgccatacttgcgaagaca	799	GO:0050665-IEA GO:0010638-IEA GO:0045132-IEA GO:0016020-IEA GO:0016021-IEA GO:0031048-IEA GO:0010228-IEA GO:0007062-IEA GO:0016926-IEA GO:0033044-IEA GO:0007131-IEA GO:0009887-IEA GO:0042138-IEA GO:0005634-IEA GO:0009888-IEA	hydrogenperoxidebiosyntheticprocess-IEA positiveregulationoforganelleorganization-IEA meioticchromosomesegregation-IEA membrane-IEA integralcomponentofmembrane-IEA chromatinsilencingbysmallRNA-IEA vegetativetoreproductivephasetransitionofmeristem-IEA sisterchromatidcohesion-IEA proteindesumoylation-IEA regulationofchromosomeorganization-IEA reciprocalmeioticrecombination-IEA animalorganmorphogenesis-IEA meioticDNAdouble-strandbreakformation-IEA nucleus-IEA tissuedevelopment-IEA	0.692206	0.343279	0.39074	0.686575	0.0420393	0.178667	0.425647		0.52705	0.333984	0.266385	0	0.105098	0.136628	0.0630589		0.177527	0.171725	0.197316	0.183717	0.0139032	0.0683138	0.072243		0.0867538	0.176731	0.171955	0	0.0292581	0.0430133	0.0157647
Dhingra_Pear_16_GATCAG_L001_R1_001_paired_trimmed_paired_merged_contig_93557	[NO-BLAST]	---NA---											Dhingra_Pear_16_GATCAG_L001_R1_001_paired_trimmed_paired_merged_contig_93557	[NO-BLAST]	TRUE	[NO-BLAST]	TRUE	1		---NA---	tttcattctttagtattcatataaccatcattttaaaaggaaacataacatgttaaccacggtgagttattgctatattatgaagaatacttgtattctgtctttcaaccaaattttagatatcaaacttatcgcagacgaaaaccatcaatttcaaaacaagttaaagcatagaaatcttcaagcttgaaacaagatttcaacaagacacggctctccatgttcagatcttcttctttccgtggtgtcagttagtatagcttgcgcagttgtcgaagatgcaaatagcatctgctgcaaactttg	306			0.174268	0	0.367873	0	0.0137211	0.0274423	0.0823269		0.32853	0.174419	0	0	0.150933	0.109769	0.0137211		0.174268	0	0.367873	0	0.0137211	0.0137211	0.0237657		0.165204	0.174419	0	0	0.0363027	0.0274423	0.0137211
Dhingra_Pear_16_GATCAG_L001_R1_001_paired_trimmed_paired_merged_contig_93558	[BLASTED, MAPPED, ANNOTATED]	NRAMP metal ion transporter 6 isoform 1 [Theobroma cacao]											Dhingra_Pear_16_GATCAG_L001_R1_001_paired_trimmed_paired_merged_contig_93558	[BLASTED, MAPPED, ANNOTATED]	TRUE	[BLASTED, MAPPED, ANNOTATED]	TRUE	1	F:transporter activity; P:transport; C:integral component of membrane	NRAMP metal ion transporter 6 isoform 1 [Theobroma cacao]	ttaaggggttgtttggtattcaatttgagactaaaagatggaaaatgaaaaagtagtggaagtaccttatgggggaaatacaaattatatttgatttatgtcaaaacacatagacaagagtaaattaaaagctgtgttattgatctagtttagacaactattttcctttcagggtgcctaatgtccgagaaaaactccgttattaatctatcttgtgcaactactcatcagtcgatatcttcggtagacctcttctgaggcagctgcatgctcataatgtcttctctttcgagatgatacatcgatccaggaccctgctgcccagtttccgtttgcctactttcaggcgttgttacgcgatgccagccaaatacaatcccataccagagaatcctaatattccaagaaagacaatgcccacaactttgaagtggctgtgaagaagcaacttgataaatctactcatcaggtagtataaatttatggccatcatcagagaaccaatgatccaagtgagagctgaaac	526	GO:0016020-IEA GO:0016021-IEA GO:0006810-IEA GO:0005215-IEA	membrane-IEA integralcomponentofmembrane-IEA transport-IEA transporteractivity-IEA	0.667373	0.176996	0.420971	0.747701	0.0718404	0.470953	0.478936		0.359997	0.296861	0.405586	0.523177	0.191574	0.215521	0.295344		0.1231	0.176996	0.284525	0.412919	0.0239468	0.0347939	0.0498492		0.0910256	0.00753114	0.0950887	0.0126933	0.0365793	0.0840984	0.0523432
Dhingra_Pear_16_GATCAG_L001_R1_001_paired_trimmed_paired_merged_contig_93559	[BLASTED, MAPPED]	transcription factor bHLH78-like isoform X2											Dhingra_Pear_16_GATCAG_L001_R1_001_paired_trimmed_paired_merged_contig_93559	[BLASTED, MAPPED]	TRUE	[BLASTED, MAPPED]	TRUE	1	C:nucleus; C:plastid; F:protein dimerization activity	transcription factor bHLH78-like isoform X2	atcttgtgccgaattgcaacaaggtatgcgttaaatgctgagttgtaatattctaaaccattttaattgacaaagaaatttaattagggggcagagccataaccctaatatacaaaagcttttaactttttaaagtgcatgaatgtgccacttcaactaacgtgacttcgattttttttggcttttttttaggtgactggaaaagcacttatgcttgatgagattattaattatgtgcagtcattacaacgccaagtcg	259	GO:0046983-IEA GO:0005634-IC GO:0009536-RCA	proteindimerizationactivity-IEA nucleus-IC plastid-RCA	0.177455	0	0.770781	0	0	0.0324222	0.0324222		0	0	0	0	0.0324222	0.0162111	0.0162111		0.177455	0	0.482984	0	0	0.0324222	0.0324222		0	0	0	0	0.0162111	0.0162111	0.0162111
Dhingra_Pear_16_GATCAG_L001_R1_001_paired_trimmed_paired_merged_contig_9356	[BLASTED, MAPPED, ANNOTATED]	glucan endo-1,3-beta-glucosidase 12	0.0031048	0.475011	1.19333e-07	0.0123455		2.16028e-07	0.788601	1.40746e-09	0.0110468	0.00170857	Dhingra_Pear_16_GATCAG_L001_R1_001_paired_trimmed_paired_merged_contig_9356	[BLASTED, MAPPED, ANNOTATED]	TRUE	[BLASTED, MAPPED, ANNOTATED]	TRUE	1	F:hydrolase activity, hydrolyzing O-glycosyl compounds; P:carbohydrate metabolic process; P:pattern specification process; P:asymmetric cell division; P:regulation of cell size; P:auxin polar transport; P:root morphogenesis; P:regulation of meristem growth; P:growth	glucan endo-1,3-beta-glucosidase 12	cttacgagtcaaactccgacgtcattcccttggactacgccctattccgccaaaaccccggagtcgtcgatgccggcaacggtctccgttacttcaacctctttgacgctcagatcgacgccgttttcgccgccatgtcggcgttgaagtacgacgacatcaacatggtcgtgtcggaaacgggctggccgtcgaaaggcgactcggttgaagtaggcgcgagcgtggagaacgcagccgcttacaacggcaacctcgtccgtcgga	267	GO:0008152-IEA GO:0008361-IEA GO:0010075-IEA GO:0009926-IEA GO:0007389-IEA GO:0008356-IEA GO:0004553-IEA GO:0016787-IEA GO:0016798-IEA GO:0005975-IEA GO:0040007-IEA GO:0010015-IEA	metabolicprocess-IEA regulationofcellsize-IEA regulationofmeristemgrowth-IEA auxinpolartransport-IEA patternspecificationprocess-IEA asymmetriccelldivision-IEA hydrolaseactivity,hydrolyzingO-glycosylcompounds-IEA hydrolaseactivity-IEA hydrolaseactivity,actingonglycosylbonds-IEA carbohydratemetabolicprocess-IEA growth-IEA rootmorphogenesis-IEA	7.70726	23.5509	17.5368	26.7131	0.377409	10.363	3.44385		29.7398	48.3172	33.0378	15.1541	32.6616	27.598	8.77475		1.67121	1.82803	0.17832	2.05156	0.0720626	3.25142	0.0982048		1.64645	10.8962	4.06685	1.47962	7.20242	2.76869	0.642242
Dhingra_Pear_16_GATCAG_L001_R1_001_paired_trimmed_paired_merged_contig_93560	[NO-BLAST]	---NA---											Dhingra_Pear_16_GATCAG_L001_R1_001_paired_trimmed_paired_merged_contig_93560	[NO-BLAST]	TRUE	[NO-BLAST]	TRUE	1		---NA---	agataaagttaactcattaacatacaacgaacagtaaaaaaacactaaaacgtaatgatttgttcaagtaatatcagtaacatgatgaataataaaatccaaaagttaatggtatcgcagtggacagaatgtcaagtggaaggcttgatatagcattttgtccgggctggggaagtatttgaagaaaaaaaaatccagaatttcaagaacttcactgtagtgataaatttttcctggtcctgcatttttccttcctaatcgaccccgatttcatgtagagcaaataactgcataaaatgtctacatctttctcgaagacgtatttaattcctcgtatagggctctttttctagtggtagaaactagaaaccctgctgagaggttagaaataatcttaagtggaaagtggggcagtctctcattggtttacacaagttgaaggtttggacaagtttcatctcttaataagccctaagaatggactcgatattggctttccatgtcggatccaatttgaagccaatgagctcaacatctttgtatgctaaaagaaggcaacactaacatcctattattcctagatc	584			0.33977	0	0.0818194	0.246248	0	0.028758	0.028758		0.366161	0.0846041	0	0.299132	0.0790845	0.0503265	0.014379		0.0854528	0	0.0818194	0.136651	0	0.028758	0.014379		0.25482	0.0846041	0	0.299132	0.0400295	0.014379	0.014379
Dhingra_Pear_16_GATCAG_L001_R1_001_paired_trimmed_paired_merged_contig_93561	[NO-BLAST]	---NA---											Dhingra_Pear_16_GATCAG_L001_R1_001_paired_trimmed_paired_merged_contig_93561	[NO-BLAST]	TRUE	[NO-BLAST]	TRUE	1		---NA---	tcaaatctgcgagaactgacttctaaaagaatggggcaaataacacaaatgacggagttattgtcaagaaatcaacttattcatcgatatctaacatatgcatagaacatctgtgatgctaccaatgtcgtttaagtatcgtcttcaatgtgtgtgtgtatgtgtgtgacaggggtgaaaaagagaagccattatcaatcccaatagaagaaaaaaaaacataatttgcaaagtcatattatacacaaaactagtttttcccaggtataaccagcaagatgcatcaaagatgagtgtctaacactccttcctaggaaaacttatccctcccaatcctaccaattttatggggattggaaggggtaattttccttgtgactaatcgtcttctaccttaaactgcaaggaaatttgtggcatccacctcttcattcaatatagattgaatcgagggagttatctaatccaatctaatcacagaaaccaaacaagtactaagaatacttcggtattcatattcaatcatttgaactcactcccaattcagtccacattttcacaatttcccatttcttagatcataattctaggtcaaaaatatgaaaccaatttaattggagctaaaattctacatgttcttcatcgtcacaaagtttgagggaaaaaaaattcaaccctaatttaactaaacgagagaga	699			0.354997	0.0865462	0.593326	0.70198	0	0.10812	0.01802		0.432999	0.359089	0.379879	1.33003	0.0840935	0.14416	0.192214		0.0734309	0.0865462	0.271859	0.075305	0	0.0312116	0.0104039		0.258521	0.253346	0.146159	0.389359	0.0120134	0.083231	0.106777
Dhingra_Pear_16_GATCAG_L001_R1_001_paired_trimmed_paired_merged_contig_93562	[NO-BLAST]	---NA---											Dhingra_Pear_16_GATCAG_L001_R1_001_paired_trimmed_paired_merged_contig_93562	[NO-BLAST]	TRUE	[NO-BLAST]	TRUE	1		---NA---	gtagtgtgccttctcagctgccaaatggaacataacatagcggttaatacacagctataaactccgtcaataactaattttataagctcgttagatatgctaagaaatacgaaactccatatatgcctcaacaatgacagacacagaaccatctagttcatactagtggtgtaagtccataatccaacaagtaaactatgtcaggatattagatatgaaagggcaaaatactaatcgcaggagaaaccatccacttcctagtgcatatagcggttcaagtccatgatcgaacaaaacatatacgaatcaggattttataatcaaagttaaatcccaataatataatgggagcaatggaaccaaaaggagtaggtgaattaagcatggacatattttagctcctaaaatgtgtagaccaaaccaacatgttgaatacaagtacgcatctaaaagaggaaggacataattcaaacactcaccagggtcacgaagct	494			0.810646	1.1743	1.65748	0.925407	0.0169987	0.0339973	0.12749		1.10551	0.648221	0.317991	0.0884075	0.110491	0.135989	0.0594953		0.363181	0.467163	0.317778	0.266525	0.0169987	0.0169987	0.0294426		0.352361	0.32411	0.183014	0.0884075	0.0449742	0.00849933	0.0370477
Dhingra_Pear_16_GATCAG_L001_R1_001_paired_trimmed_paired_merged_contig_93563	[NO-BLAST]	---NA---											Dhingra_Pear_16_GATCAG_L001_R1_001_paired_trimmed_paired_merged_contig_93563	[NO-BLAST]	TRUE	[NO-BLAST]	TRUE	1		---NA---	atggagagtacgtatatttctgacccttatgctactgtatatggggttttagttgcttcgctagctctatatatacttcagaattcactcaattacgatataaggatttagtttggtcgaaatttgataagaattcttaaagaaaccaaaccataatcaacaatttggttaggttggtttgagcagtttatgcctaaatcttatattttttttcttttgcaattttgttactttgttagcacttagcgtagtagcccaacaacaacgaacaattccaaaatctgccacatattaatcattttttagtacaacgaaccatgcatcctaaaattcatcatgtcgtcaaactttaatataactctacgatat	369			0.383444	0.126152	0	0.124514	0	0.0682711	0.022757		0	0.133899	0.142802	0	0.0568925	0.0113785	0		0.215957	0.126152	0	0.124514	0	0.0341355	0.022757		0	0.133899	0.142802	0	0.0301047	0.0113785	0
Dhingra_Pear_16_GATCAG_L001_R1_001_paired_trimmed_paired_merged_contig_93564	[NO-BLAST]	---NA---											Dhingra_Pear_16_GATCAG_L001_R1_001_paired_trimmed_paired_merged_contig_93564	[NO-BLAST]	TRUE	[NO-BLAST]	TRUE	1		---NA---	gtggagacattttccttgatttcctgaagaaaattgatcaaggcaaagcttagtaaattaaactttctaatgttaatcacatgatttatacatgcaatagagcaaaaggttgatataacagtttctaaccttcaaatattgatttactaacaagaggccttgttgctcagttgcgttaagagctttctagctacccttatactcgaggtcttgagttcgattcttcctttggaacttgatatgtttcttcctttctttg	259			0.35491	0	0	0	0	0.0324222	0.0486332		0.366959	0.206071	0	0	0.0810554	0.0486332	0.0162111		0.35491	0	0	0	0	0.0324222	0.0280784		0.187605	0.206071	0	0	0.0162111	0.0486332	0.0162111
Dhingra_Pear_16_GATCAG_L001_R1_001_paired_trimmed_paired_merged_contig_93565	[BLASTED]	kinesin KCA2											Dhingra_Pear_16_GATCAG_L001_R1_001_paired_trimmed_paired_merged_contig_93565	[BLASTED]	TRUE	[BLASTED]	TRUE	1		kinesin KCA2	aacatctggatgtatctgaagaggctggtgatgaagttgattcgcacgaagatggacttgttttgcggcagggtcaacaagttttaaacaagcgacgtcttgaaggcgctcaggctgatagcgatgtcaattttcgtcataagaagaaagaagtgtttaggctccctcaactcgatggtagtgtgtcgtttgagaaagacgt	202			0.227529	0.521646	0.278636	0.582256	0.041571	0.852205	0.852205		0.734726	1.82983	0.797729	0.468267	0.290997	0.353353	0.0623565		0.227529	0.269282	0.278636	0.297062	0.0207855	0.0207855	0.265371		0.461294	0.713927	0.0189573	0.468267	0.115729	0.170137	0.0623565
Dhingra_Pear_16_GATCAG_L001_R1_001_paired_trimmed_paired_merged_contig_93566	[NO-BLAST]	---NA---											Dhingra_Pear_16_GATCAG_L001_R1_001_paired_trimmed_paired_merged_contig_93566	[NO-BLAST]	TRUE	[NO-BLAST]	TRUE	1		---NA---	ttacttggccaagctaatctcctgtatccattaacacatatataagtggagactaagattttatattgttgaaatgcttaattacgttatttaattatatacaatgacattagtaacaactgagattctataaatgacgatatgaatacattgagtggtgaactaatcaagttccaaatgaatgggagttgttaaatgcactttgaaatagtcatcttgtgcacttcattagtgaattgtttaagtcaccatctattggtagaagtatatattccacaatctattacattaagataaggtgtactttgagtatgattagattgattccaatttttagaagtcatgatcatggcttacagtattgtgagtagacattagaggccatgtgcgaaaattataaactggattctccattaacataatcttccatgaaaatactaacaatgttaaacagtatgctcatatcaaattgcaaacttaaac	483			0.62416	1.28986	1.93371	0.921755	0.0608503	0.843211	0.365102		1.59614	0.544293	3.34671	2.56389	0.199937	0.478109	0.478109		0.199745	0.277024	0.477472	0.401127	0.0313427	0.202192	0.14363		0.390922	0.225223	0.539187	0.0622051	0.0626854	0.162397	0.13662
Dhingra_Pear_16_GATCAG_L001_R1_001_paired_trimmed_paired_merged_contig_93567	[NO-BLAST]	---NA---											Dhingra_Pear_16_GATCAG_L001_R1_001_paired_trimmed_paired_merged_contig_93567	[NO-BLAST]	TRUE	[NO-BLAST]	TRUE	1		---NA---	tcatcgttggcgatggaggcactggtaatcttccgtttccatgttctgtttctttttcttttttttttaattgatgttttcatcgactgtatttaaacaattattgccatttttaaaattagggtttcgagaagaatttgattcaatcgaatatgttgtctggatttttacatatttgactaaaaatattaattaaattgaaaaaggcaccatatttggtttgttttgtgatactatctaattaaattgatcttgat	257			0	0	0.409159	0.178777	0.0163372	0.196047	0.114361		0	0	0.627009	0.716821	0.130698	0.147035	0.163372		0	0	0.409159	0.178777	0.0163372	0.0490117	0.0163372		0	0	0.0149003	0.186278	0.0816862	0.0748666	0.0432243
Dhingra_Pear_16_GATCAG_L001_R1_001_paired_trimmed_paired_merged_contig_93568	[NO-BLAST]	---NA---											Dhingra_Pear_16_GATCAG_L001_R1_001_paired_trimmed_paired_merged_contig_93568	[NO-BLAST]	TRUE	[NO-BLAST]	TRUE	1		---NA---	cgattttagaacactgattaaaatttaaatataaaataaatcaataaaaaaaaacccttcagtttcccccactctttaaaagaatttccattttttaatgttgctgaaaataattaaattctaggaggcaggccattctgtttgttttaatcaggcaataacaaattatgccaataaaaaaattcaaaacgtttaggactggctgcagactccgaatgtttatggttatttatattttcccaaggaataaaaaatggatttggtcgctgctttaaatagtaattgcatcactaaataagcattgtgtcgatatgatagactattgatggtagacgacaagcagacaaat	349			0	0	0	0.376494	0	0.0120306	0.0601529		0.135123	0.305834	0	0.64262	0.0360917	0.0120306	0.0120306		0	0	0	0.376494	0	0.0120306	0.0318299		0.135123	0.305834	0	0.334697	0.0208376	0.0120306	0.0120306
Dhingra_Pear_16_GATCAG_L001_R1_001_paired_trimmed_paired_merged_contig_93569	[NO-BLAST]	---NA---						3.22946e-08	0.758137	5.81456e-06		0.00184855	Dhingra_Pear_16_GATCAG_L001_R1_001_paired_trimmed_paired_merged_contig_93569	[NO-BLAST]	TRUE	[NO-BLAST]	TRUE	1		---NA---	cactctctcttctttgtattacagaacaatagcggtatccgaatgcttttcagtacagttagcaatgagcagaagcggtaacaaacttttttggacaaggtgatataattttctattaccctaatttacggaggaaggaaatagcagaaacattatcctcgccaactggcctaacccacgtctgccaaaactaaaagcggaaataataagttatacaaactgctttgcacctgccaaaataagcctgagaaaccaagaaatccaatgcaagaatacagaaaatatagcaaagtccaatgcataaccaaaattagcaacaaattaaaaaaatagtcataaattacccaaaagcagaaaaaatagcagtaaaagaatcagaaaggccaaaaatttaccatcttgcgtcaccaaaggataatc	420			0.227453	0	0.509561	0.109395	0	0.0499842	0.00999683		4.58507	4.22612	0.776991	0.207968	0.419867	0.349889	0.0399873		0.113969	0	0.32965	0.109395	0	0.0499842	0.00999683		0.0726804	0.348462	0.240636	0.207968	0.03463	0.12526	0.0399873
Dhingra_Pear_16_GATCAG_L001_R1_001_paired_trimmed_paired_merged_contig_9357	[BLASTED, MAPPED, ANNOTATED]	glucan endo-1,3-beta-glucosidase 12											Dhingra_Pear_16_GATCAG_L001_R1_001_paired_trimmed_paired_merged_contig_9357	[BLASTED, MAPPED, ANNOTATED]	TRUE	[BLASTED, MAPPED, ANNOTATED]	TRUE	1	F:hydrolase activity, hydrolyzing O-glycosyl compounds; P:carbohydrate metabolic process; P:pattern specification process; P:asymmetric cell division; P:regulation of cell size; P:auxin polar transport; P:root morphogenesis; P:regulation of meristem growth; P:growth	glucan endo-1,3-beta-glucosidase 12	cttacgagtcaaactccgacgtcatccccttggactacgccctattccgccaaaaccccggtgtcgtcgacgccggcaacggtctccgttacttcaacctctttgacgctcagatcgacgccgttttcgccgctatgtcggcgttgaagtacgacgacatcaacatggtcgtgtcggaaacgggctggccgtcgaaaggcgactcggttgaagtaggcgcgagcgtggagaacgcagccgcctacaacggcaacctcgtccgtcgga	267	GO:0008152-IEA GO:0008361-IEA GO:0010075-IEA GO:0009926-IEA GO:0007389-IEA GO:0008356-IEA GO:0004553-IEA GO:0016787-IEA GO:0016798-IEA GO:0005975-IEA GO:0040007-IEA GO:0010015-IEA	metabolicprocess-IEA regulationofcellsize-IEA regulationofmeristemgrowth-IEA auxinpolartransport-IEA patternspecificationprocess-IEA asymmetriccelldivision-IEA hydrolaseactivity,hydrolyzingO-glycosylcompounds-IEA hydrolaseactivity-IEA hydrolaseactivity,actingonglycosylbonds-IEA carbohydratemetabolicprocess-IEA growth-IEA rootmorphogenesis-IEA	5.20328	18.7393	6.78772	16.9925	0.283056	5.48815	2.13865		0.199896	0.199896	0.210676	0	0.629014	0.44031	0.314507		0.282439	2.44289	1.11103	1.14959	0.0272371	1.75766	0.332843		0.199896	0.199896	0.210676	0	0.17511	0.177216	0.0566986
Dhingra_Pear_16_GATCAG_L001_R1_001_paired_trimmed_paired_merged_contig_93570	[NO-BLAST]	---NA---											Dhingra_Pear_16_GATCAG_L001_R1_001_paired_trimmed_paired_merged_contig_93570	[NO-BLAST]	TRUE	[NO-BLAST]	TRUE	1		---NA---	aagccacaaaacttgcatctgaaaatcgataaaattccgcttagaatgctatcccaaaaccctaaaccctaaaccgagcataaatcatcattttcacattacaaatttcacaaacagcattgaaattagtgggaattatacgcctcgagtaaaaattaaaattccctaaaccctagattcaaccagaccagaatggccgcggaataaaaccctaatccaacaacggccgcggattaaaaccctaaaaccaacaattacaaacccccacacaagaattaaagatcataaaaccctaattataatatcaaaaactaaacacaaaaagcacttctttcccacacaacctgattctacgtattatgcaaattcacataaaaattaaaagaaatggggaattcagtaaatattaatcgggagagaaaaaccagaacgcaaaatgctttgaagactgtggagaggttacctgcgtcctccgggatgtcgccgcc	488			0.493093	0.530672	1.19365	0.347404	0.0430192	0.120454	0.11185		0.801527	0.850581	0.222228	0.465632	0.11185	0.137661	0.0688307		0.266347	0.136674	0.269416	0.186421	0.0310216	0.0564191	0.00860383		0.256195	0.285771	0.111347	0.25079	0.0227636	0.0375032	0.0344153
Dhingra_Pear_16_GATCAG_L001_R1_001_paired_trimmed_paired_merged_contig_93571	[BLASTED]	DEHYDRATION-INDUCED 19 homolog 5-like isoform X2											Dhingra_Pear_16_GATCAG_L001_R1_001_paired_trimmed_paired_merged_contig_93571	[BLASTED]	TRUE	[BLASTED]	TRUE	1		DEHYDRATION-INDUCED 19 homolog 5-like isoform X2	ggtatccccgaagatgtttgttccaatatcgattcccgtgtcacttgcggcctgaaaaggtccactccttctgctgttttatgaaagtttaacgataccatattagtgattgtttgagtgtgaggtacaatagggatttcaaactttagaaatctttattttaatatcaccatgtattatggaccgatgatatgatcacaaatgggtcttcaaaacccaggtgtatagtgatttcataaagcagaaactaaatgtccttactatatgttccaatagtatgaaagatcttctgtttataagctttccaaaaaagaagatttgtgatttataaatgttttccaaccctaataactatttggtatctgggaaaggcttacattgcatctaaatctgatttcagttacggtttcaaaaatttcaagatatattgattttgcaaatcctttgaattgtttagttctgttagggtctaagttatcgtaatatgattgtagatctttcctcttgtttcctatcttcgtctcgtaacctcttgtttaatcgtttactttcactgattctaataaccaatgaacaccagtagctttgtatggtattgatttggaactttatctgatgagtttactaccgttcgaaatatatggttgacaccttaactgtacatgtccgaaaagttgcataatcatctgggaattatgggatagtgcttttttacgttacctgggctctttactttttgaaatgttatgctacttcaattccaaccaacttcactttcgcactaaaagtgaaggacagttacaattccatcacaccagttaggcagttttctgtgggggagatgaagagaaataggaagcaggaaacaaggaaacccaaccattatcccgcagttgtgtccgacatgtttcatcaagatgcagtattaaattgtttcacttcattttgccctgat	955			0.927044	0.285774	0.936861	1.81516	0.0527582	0.435255	0.307756		1.00019	0.873435	0.287057	0.242427	0.285773	0.241808	0.0703442		0.475944	0.14218	0.265908	0.137863	0.0131895	0.0663859	0.00439651		0.308203	0.342287	0.154603	0.0526307	0.0307756	0.0866013	0.0288299
Dhingra_Pear_16_GATCAG_L001_R1_001_paired_trimmed_paired_merged_contig_93572	[NO-BLAST]	---NA---											Dhingra_Pear_16_GATCAG_L001_R1_001_paired_trimmed_paired_merged_contig_93572	[NO-BLAST]	TRUE	[NO-BLAST]	TRUE	1		---NA---	aaatgcaaggagcttgtagctgagttgttcgataaaaatttcacctcctgcgttcggggttttgagttcgagtctccatctccaatatcgtttaaatcagaattgataatgcttctgatccaatttaagaacaagattacggatctaatcaatgtgatggaaactattgaatctcatcaccgaatttcaacgtgccactaaacttggaagattacaatctaaagggtgaagaattttgttcaactgttacggaaggtaacaagaaatccaataaaatttgacgaaaacagaacaaattcctacatcaacttttacatgcgtgtttgttcacctattatacaacttacgtga	351			0.858464	0.127854	0.32071	0.278813	0.0358861	0.227278	0.107658		0	0	0.160258	0.124425	0.203354	0.167468	0.0837342		0.254895	0.127854	0.32071	0.140183	0	0.011962	0.0358861		0	0	0.160258	0.124425	0.0316485	0.0632971	0.0666017
Dhingra_Pear_16_GATCAG_L001_R1_001_paired_trimmed_paired_merged_contig_93573	[NO-BLAST]	---NA---											Dhingra_Pear_16_GATCAG_L001_R1_001_paired_trimmed_paired_merged_contig_93573	[NO-BLAST]	TRUE	[NO-BLAST]	TRUE	1		---NA---	gatatttgaaatgcactacatgatcattacacacgtaaacaaagtatttataaatgtctccatttaagcggtcatttacaaatccttctcgatgcattgcatctagtctttcatatccttccatctaatattttgtagtgaatttgaactaatttagcctaaagccctcgcactttcaaatccctcatccaaacattccttttaagacaatcatattgcccgtagtatattgttaattgattattgtaattcagcattttgtctaatttatctttggtcatggcaatgcaatctatgttacattcaagattatttacaggtcctcgtattttg	333			0.436179	0.316434	0.169023	0.137975	0.0126086	0.100869	0.126086		0.125135	0.148375	0.4854	0.140022	0.0504345	0	0		0.24008	0.163348	0.169023	0.137975	0.0126086	0.0126086	0.045461		0.125135	0.148375	0.274287	0.140022	0.0126086	0	0
Dhingra_Pear_16_GATCAG_L001_R1_001_paired_trimmed_paired_merged_contig_93574	[BLASTED]	PREDICTED: uncharacterized protein LOC103943896											Dhingra_Pear_16_GATCAG_L001_R1_001_paired_trimmed_paired_merged_contig_93574	[BLASTED]	TRUE	[BLASTED]	TRUE	1		PREDICTED: uncharacterized protein LOC103943896	atcatctaaagatgttttagttgtttatgtattgatttcatagtggtatgatagttcatataccaatatacaaacccaatcacttcttgcagccacaaaggtttgtaattatggctacagaaaatcgtatgttggatgtgaaaatgtcatgatcaagaaaattttcatacaactcttaatccgaatattcttgagtttgtgatataaagtttgagggttaaagtttaatatcggttacatgattgtacagccatgaaccctaactccatgaacttgaatactgttgaaccactcgttggggtcaactataagaaatggaagcaagacttggagatagttttgggtgttatggatatggacctggcactaagaactgaggaacccccactgcctgccgatggaagcacttctagtcaaagatcgaaatatgagaagtgggagaaatccaacagaatctcactgatgataatcaagagaaccatgacatatgatgttcgtggaggtttcccagaggaaaccaacgctaagaagtttatggaatccattgaagaaaagtacaaagaatccgagaagacagaaacatgcaatctaatgaattcactcactacagtcaagtatgacggtgatgggagtgtgtgtgaatatatccttagagtgatcgatattgctggaaagctcaagaacctagaggtaccaatttctgaaaccttccttgttcatgtcatcatgaactcgcagccagattcctacactcaattgaaggtatcttacaatgcttaagtgggatgagcttggattgtagtttcttcttctccatgttgttcaggttctgccattgtcaaatcttgattaataacttcatttgcaattgtgggcccttccacttcatcaatttgccttttatgcaagtcatctgtagcttcttcgacatcttcatttgcatgcccaagtatctcaatataagcattggagttgacgttgcaattgcatgttccacttcattcttttcttcaaagataaaatcatcatcattattcccactattttgttccaagttattcttcatgaacacagctttccctgtttctacaattctagtatcatgactgttagggcaataaaatctgaactcttttgatctgtctgcttaaccaacgaaaaataactgatagttttaggatcaagttttcttccattgggattatataccttggctttagccgcacacccccaaatgtgtaaatggtt	1248			0.153093	0.207506	0.174458	0.345319	0	0.10093	0.0471005		0.142935	0.2043	0.12912	0.0699892	0.00672864	0.0370075	0.0302789		0.0767102	0.053443	0.0873804	0.0816813	0	0.0291359	0.0235502		0.0870565	0.0760066	0.00306841	0.0699892	0.00672864	0.0146647	0.0302789
Dhingra_Pear_16_GATCAG_L001_R1_001_paired_trimmed_paired_merged_contig_93575	[NO-BLAST]	---NA---	0.00345037	0.55029	0.00207487	0.0175595	0.0394941	8.57654e-05	0.599284	1.40944e-06	0.00272494		Dhingra_Pear_16_GATCAG_L001_R1_001_paired_trimmed_paired_merged_contig_93575	[NO-BLAST]	TRUE	[NO-BLAST]	TRUE	1		---NA---	tgcagtattgggcagatcgaagccctacaaaatacaaattaagataacgaaattgagacgaagcgaaaccctaaccgtagattttcaatatcgtaattaatacaaacttaatttcaagcaatttaaaatttccaaccctaactaaccgtagaggaggagggagaataaacagaaccgatcggaatggacgccggaaaattgagtaagtaagcgccaaaacgtctgcgactgcggctttcagaatcgtcggtgaagatcctcggccttggtcgtttgagcctgagaattgcagatacgacgacgacgaattactggtccaatctcgccgcccctggagattatcagggaattctgatcgagagattttggtcgatcgagagagagacggtagcttttaattttttagagaggagaaagagagtgacggttgggaatt	436			3.28287	5.75284	10.3422	6.48699	0.1926	1.04967	0.693358		3.95653	6.48717	9.73494	10.1582	0.789658	1.13634	1.86822		0.581098	0.287157	3.10467	0.908918	0.0385199	0.108524	0.120278		0.790443	1.36261	0.69796	1.89498	0.0536174	0.241902	0.167074
Dhingra_Pear_16_GATCAG_L001_R1_001_paired_trimmed_paired_merged_contig_93576	[BLASTED, MAPPED]	PREDICTED: uncharacterized protein LOC103961691							0	0.0296602			Dhingra_Pear_16_GATCAG_L001_R1_001_paired_trimmed_paired_merged_contig_93576	[BLASTED, MAPPED]	TRUE	[BLASTED, MAPPED]	TRUE	1	P:biological_process	PREDICTED: uncharacterized protein LOC103961691	cgttttacatcattgactttctgctaaagggttagcaaaggcagaaacaaacacctttcatcccacctaccaaaccccatagtgcaagcccaattgcccatcatccataacctaatttctaagattagcaaggtcaataaaaaagataaaacaacataggtagtgatattcgcgctccactcatttttagatacctagttaacaaggctcaaccaaccaattaaggatgaattgatccttgtctaggtcaaatattttccgctatttttaaataacgaaaaatgtagctaaatggagcgccaatagcgctgcctccaggaaggataaaaaaagggttggaaatagacagagcctaacatgaagtcctagtaaaattggaaagaaaaaaaaaacccaaaaaaaaacggatagactactctagctcttagctcttttagcttttttttagctcttccttgtctttgaggttggtgtggtggtggtgttgtcatgaagaaagtctagcaaaacagtgctcttgcatttagggcatttggggtcgtcctccgagagcatcacatacatgaggcacctagggcacccgactagcaccatggaagtggtctccgggctaaaattgtcgtcttgattcagctccgatgacacgcatgagctcggcggtgacgtaggtgaaacagtcgctgatcttcgtggtgactccgccggctgatgattagccctcggtggtgacaggttcagcttcaggtcaagcttcggaccgcctccgttccgtctactcatggcttgggcttggggattgtcgagagggcttgtgaaaagggaggaggaggatgggaatattgggtaacttggtcttgggttgggagaaatttgggttaggcaaaaaccatgaaaagatgagggaacaaaaacatggtcgttggggaggtggtgtatggacctcaaaacaccattatatatacacgca	967	GO:0008150-IEA	biological_process-IEA	0.208929	0.315944	8.78584	1.33272	0.00434195	0.0260517	0.0347356		0.74923	0.641817	4.14129	1.79102	0.160652	0.447221	0.243149		0.134943	0.0899261	4.32426	0.0470417	0.00434195	0.015041	0.0229755		0.291973	0.0785339	0.728186	0.188532	0.0427633	0.0626206	0.0811144
Dhingra_Pear_16_GATCAG_L001_R1_001_paired_trimmed_paired_merged_contig_93577	[NO-BLAST]	---NA---											Dhingra_Pear_16_GATCAG_L001_R1_001_paired_trimmed_paired_merged_contig_93577	[NO-BLAST]	TRUE	[NO-BLAST]	TRUE	1		---NA---	attaacctgcaagacaagccacattatgtccaatgacaaacataagcctattgaccagaaattgaaatacaccaagatgggaaattcttcaaaaagaaaaacaacattaagttaagaccaccgatgtaggatatatgttaaggttgattcagcaaattcttgatcgaataatgaatctctttctctctcttttctccgtctctctcccctcacaggaaaaagaaacattatgccctcaaatgctgttttatttttcttaagcacaataacttcattcaacaatatttcttttcttctccaatccaaaaacaaggaaacatcttgaacagccgactcacgcagaaacaaatgcctcatcttagaatgcgccaaagccctccaggcactcaaaagtgtatgcataggtgcgcggaaaagcaactagctagcttaacacttaactgcgttactagaaatttcattttcttcatgcaagttacctatttaatagggcccaatcacagccttaccactgcaacagcagtcaattttagaagtatataccaaacaaaatattagtacctcagtcctaggcctcttgatacgagatgtt	592			0	0	0.175789	0.155222	0	0.0141847	0		0.0796586	0.173609	0.992096	0.239671	0.0354617	0.141847	0.0425541		0	0	0.0887701	0.155222	0	0.00709235	0		0.0796586	0.0869977	0.311593	0.239671	0.0187646	0.0618297	0.021277
Dhingra_Pear_16_GATCAG_L001_R1_001_paired_trimmed_paired_merged_contig_93578	[BLASTED, MAPPED, ANNOTATED]	probable leucine-rich repeat receptor-like serine threonine- kinase At5g15730											Dhingra_Pear_16_GATCAG_L001_R1_001_paired_trimmed_paired_merged_contig_93578	[BLASTED, MAPPED, ANNOTATED]	TRUE	[BLASTED, MAPPED, ANNOTATED]	TRUE	1	F:protein kinase activity; F:ATP binding; P:protein phosphorylation; C:integral component of membrane	probable leucine-rich repeat receptor-like serine threonine- kinase At5g15730	atcaagataaccaaaagttcccctaatattagctgcatgtttatccaccatttcttctcttgaaagtccaaaatcagcaacctgcttaatccaacttaaccctatataatatctcaattggcagcctaactctttattgttttaaatacatatattatgcaaaaatccaaaatgcaagaaatttttcgatatttggaaaggaagtaaatcaaatatttcctcttcacaccacacgatattatttcggaatctgcagttggtaataattatagaaaagttggaagacataccctag	295	GO:0016020-IEA GO:0016021-IEA GO:0004672-IEA GO:0005524-IEA GO:0006468-IEA	membrane-IEA integralcomponentofmembrane-IEA proteinkinaseactivity-IEA ATPbinding-IEA proteinphosphorylation-IEA	0	0.157796	0.842378	0	0.0142328	0.0853967	0.113862		0	0	0.535869	0.308367	0.0711639	0.142328	0.0569311		0	0.157796	0.435858	0	0.0142328	0	0.0753128		0	0	0.535869	0.15455	0.051317	0.0376564	0.0142328
Dhingra_Pear_16_GATCAG_L001_R1_001_paired_trimmed_paired_merged_contig_93579	[NO-BLAST]	---NA---											Dhingra_Pear_16_GATCAG_L001_R1_001_paired_trimmed_paired_merged_contig_93579	[NO-BLAST]	TRUE	[NO-BLAST]	TRUE	1		---NA---	cctctccatgaacgtggcgtctcgtcgtaagaattccaggcgaggatctgcgacggtgaaaccgagaccgagagacttggtccaatttagacttgagagagagagagagagagagagagaatcaaagtgtatgactggtgtgggtggtagatttgcgagtcaggcaaggatttggatggagtggtactcctcgtaggactgaggag	206			1.96293	1.6847	2.28122	2.92392	0.101909	0.896803	0.509547		2.56242	2.77297	3.12654	1.99734	0.733748	1.30444	1.20253		0.572523	0.560285	0.107519	0.466701	0.0203819	0.073488	0.142673		0.728519	0.675221	0.439075	0.782553	0.0353025	0.163055	0.142673
Dhingra_Pear_16_GATCAG_L001_R1_001_paired_trimmed_paired_merged_contig_9358	[START, LINEAR, CURVED, BLASTED, MAPPED, ANNOTATED]	probable beta-D-xylosidase 7	3.4865e-20	0.884795	5.99804e-07	4.59974e-05		7.08978e-22	0.923706	7.20384e-10		5.08619e-05	Dhingra_Pear_16_GATCAG_L001_R1_001_paired_trimmed_paired_merged_contig_9358	[START, CURVED, BLASTED, MAPPED, ANNOTATED]	TRUE	[START, LINEAR, BLASTED, MAPPED, ANNOTATED]	TRUE	1	F:beta-glucosidase activity; F:xylan 1,4-beta-xylosidase activity; C:plant-type cell wall; C:plasmodesma; C:chloroplast; P:regulation of meristem growth; P:arabinan catabolic process; P:xylan catabolic process; F:alpha-L-arabinofuranosidase activity; C:apoplast	probable beta-D-xylosidase 7	ctataaatatcgattttgatcgttgcaatttaggaacacatgacaaccggaaagagctcaaagtcggctcttccgtattttaagatttgcattcataaattcctagtgaatgaatacggcactgaaaatcaacctaaatgtatcacactacgatgtcaagagggtgttttgcatctcctacgcccaagaaataagaaccttcttcaaccgccatcaaaccttcctcatttgcatggctcaagtgctcacaagggttcaaatcaaattcaatttcagctctttccccagcactcagtatcacacttttgaatccaaccaaccgcttcattggccttccatttttgggctttttctcacccacaaaaagcagcaccggatgcttgcctgccatctccccatgattgtgaaccctcactctgaccgataacttctttttctcgcagaattctccacctaggtcttggactaactgataccgcccagagtccgatgacttagccgtgggactaattgatgattcatttaagtagagcttgttttgggatgctgcagaggaaaacttataaacatagtttgagtagctgaggccataaccaaagtcaaaaacttttttgcctgtgtagaatctgtaagttcgaccaggatagcctgttttcggttcacacctcattctcatgtctgtcattggcattttgacataatcttgtgtgtaccaagccattggcaatcttccacctgggttgtgttcaccaaagatgatttcagcaagggcaattccaccagcttcacctggatatccagcccacaagatgcttccaatatttttgttatgtttagcaaaagaaatgtcaactggacccccactaagaatcacgagaataacaggtttcttggcaactttagccacactcctaattagctcctgctgcttcccaggcaatcccaattgcaatctatcaagttcctctctctcttgactttggtccaatcccacaatcaaaaccacataatctgcttcttttgctgttccagcagcttcatcaaaagcagcttggggacacccaactgaatcacaacccaggtgataatttatgttcttagcgtagccttgaagtgcttctaatggggtgatggatttgcatggaggaccatggtagtttcccagaagtgcttctaaagcattggcatggggaccaatgacagcaagtgaaatggcttttgcttttgggagtgggagaagcctgccagagtttttcaaaagcactattccatcttgagcagcttctagggctagagcctggtgcagttgggagcacacttggtctggaccaatgctgccatagggttggttgagtggactgccatcaaacaggcctagcctcatcctcactgagaagaggttgtggagtgctctgtctatttttgacacttcaagctttttctgctccactgctgattttgtgtgatccttcaagtaggatccacagttcacatccatgcctgctttgagcacatcaacgactgcatcctcaggctttttagcgtatccttgtacatcgtagatgatggagacagcatcgcagtccgacgtgatgtacccatgaaagtcccattgtcctcttgcaaccttggttaggagattgtgatctgcacagcttggaaccccattgatgcggttataggcacacattaagccacttgcttggccttcctgcacgcatttttggaacggaggctggtatgtgtctgctaggtcttgctgtgtcacacgagcgtcgaagccaaatcgagtgatattgttccaattgtccaaatcgtaagctgtgaaatgcttgcagcaagctgaagcttgaagacgtccaccggcaccaagcttatgcttcccgccatagaaggaatcaccttgaacccctctcacatacgacacggcgtatctccccgtgaccgttggatcttcgccaggggtctcttgccctctcccccatctcgggtccctgaagatgttgatattaggtgcccaaaatgtcatccctgttgcttgtccggcattgtacactgctcgagcttcagtcccaatcgcctggccaatgcggtaccagagatggtcgttgaaagaagcggcggtgaggatgacttgagggaagctcgtggcgttgtgaatggtggggtaaagtttaatgcctttgccgacgtcggcgacgccgtgtaaagcctcggaccaccactcgtaactcgggataccgagtcggggaatcggaggggccgagttaacgagttgggagattttctcgtccaatgtgaggcgggagatgaggtcctggactcgttggttgatggggagagtggttttgcaaaaagggtaggagctggtggagggttgggacgagtcacaggaatatggaggctgagttgactcggtagggtggaggaggaggagggcggtggtgaagaagaagataagggctgagggaggaggagcgtgtgaatggagtttcattgtgagtggtttggttagatgcagaaatgaacgcagaaggaatgaaagagagggagagtttataagggcagccgctggctgggcatggacaaa	2590	GO:0048046-IEA GO:0045493-IBA GO:0009507-IEA GO:0005618-IEA GO:0031222-IBA GO:0016787-IEA GO:0016798-IEA GO:0008152-IEA GO:0010075-IEA GO:0009044-IBA GO:0008422-IEA GO:0046556-IBA GO:0009506-IEA GO:0009505-IBA GO:0009505-IEA GO:0004553-IEA GO:0005975-IEA	apoplast-IEA xylancatabolicprocess-IBA chloroplast-IEA cellwall-IEA arabinancatabolicprocess-IBA hydrolaseactivity-IEA hydrolaseactivity,actingonglycosylbonds-IEA metabolicprocess-IEA regulationofmeristemgrowth-IEA xylan1,4-beta-xylosidaseactivity-IBA beta-glucosidaseactivity-IEA alpha-L-arabinofuranosidaseactivity-IBA plasmodesma-IEA plant-typecellwall-IBA plant-typecellwall-IEA hydrolaseactivity,hydrolyzingO-glycosylcompounds-IEA carbohydratemetabolicprocess-IEA	6.15244	1.70171	0.524431	0.341122	0.0405277	0.105372	0.419867		61.1325	48.2979	3.5377	0.522676	7.03237	1.57247	0.162111		0.743646	0.171696	0.292008	0.0585909	0.00648443	0.0429823	0.0899532		3.78722	13.1268	0.338468	0.287147	0.711282	0.144005	0.0226955
Dhingra_Pear_16_GATCAG_L001_R1_001_paired_trimmed_paired_merged_contig_93580	[BLASTED]	retrovirus-related Pol poly from transposon TNT 1-94											Dhingra_Pear_16_GATCAG_L001_R1_001_paired_trimmed_paired_merged_contig_93580	[BLASTED]	TRUE	[BLASTED]	TRUE	1		retrovirus-related Pol poly from transposon TNT 1-94	ctgctgtaagtattaaggaagtcaatatacaagatacaattctttctctctctaaaactgttattctttcgagtgtctctctctctttctatcaagaactcatatgaacatcaagcattcttctgcattcttctgcaatctgatatagtatctttgccggtaatggaggtttctcgatcctgagccacatcttgcttccgcgttcatgatctgtatgttttggtgtgattacttctgctcttctttctttctccacacctctgtgaattcttgtttctgcgatgttgctctgtgaagtatatacaaggttgtgcagaccaagtgtttgatcaattgcgtgactataagtttttcgattaatatcggtttttcctctcttgaatctgtctacaagttgagttcttggtgtacttctgtacggtttctcttctgaaaccctaattcttcacgaattcttaaattcttgcatactttgtctctgcaattatggtgactgctgcacaattacaaattgtacagtctcctgtcacgaatcttattccaaatgtctctagttctgttactgtgaaacttgatgatgcaaattatcttgtttggaactatcaaattatcttgttgaggacacctcagtatgcatttgaattgaaaaaaattctgcatgttcctcatatatctcagcatttattatccatatatagactttgtaaggataacaaatgtaaatttatatatgatgagtttcattattggatccaggacaaggtcacagggagaattattctctaggggctgtgtagagctggcttataccctattccttttcacattccacaacatttcatcaattaagcacaccaagcatctgcattcactacacaacagtcatgctttcttggacaacaaatcaaaataactttgtggcaccacaggctaggacacccttctaacattacctctgcaatgttaaagtaatccaacatacttatgtctgtttctcatgtgtcttcagtttgtaaatcatgtttagagggcaagtttaccaaacttccttttgtttttcctgcaaataaaactatacaccccttggaggtgatccataatgatgtttgggggccttcctctattgtttcagttgaaggttacaaatactatgtttcatttgtggatgaatgtaccaggtttacttggattttcccaatgataaataaaagtgaagtattcagtatttttgttcagttttatcagtttctaaatactcaatttgctgcacatgtcaaagtttttcaaagt	1290			0.378894	0.398907	0.579572	0.657833	0.0358026	0.468689	0.159484		0.579212	0.605229	0.543268	0.537159	0.162739	0.14972	0.107408		0.0661463	0.10038	0.174243	0.254551	0.021343	0.117308	0.0479459		0.072217	0.0153542	0.0554199	0.17296	0.0130191	0.0672568	0.0149153
Dhingra_Pear_16_GATCAG_L001_R1_001_paired_trimmed_paired_merged_contig_93581	[NO-BLAST]	---NA---											Dhingra_Pear_16_GATCAG_L001_R1_001_paired_trimmed_paired_merged_contig_93581	[NO-BLAST]	TRUE	[NO-BLAST]	TRUE	1		---NA---	ttagaggcttcttttagccccgaggggatgtttgtcatatcaggtatgcacttctcctctttcatttttaatgccatgtgagtaagctctgggatatcatcttgttggctgcgtactgttaatgaaattcatcttttcttgcgtagtttcttgaaggccctcatttcattttcacacatagtttcttgaaggctgtcgtttcattttcatgcatatattttattaattagacttcccagaaaatacttgctttccctaacgttccccataaacctatccatgacaacaataacctgcatgatcaccagattggcatacaagactacaagtgatctattggtttctaaacttttggcaggttcaggtgatggtagtgtcta	380			1.57601	0.840694	0.686082	2.12069	0.0552457	0.243081	0.198884		1.265	1.11317	1.11478	1.20898	0.265179	0.298327	0.243081		0.601995	0.315792	0.140933	0.445811	0.0220983	0.0292333	0.0382753		0.501354	0.513705	0.357363	0.134036	0.0506335	0.0994422	0.0944038
Dhingra_Pear_16_GATCAG_L001_R1_001_paired_trimmed_paired_merged_contig_93582	[NO-BLAST]	---NA---											Dhingra_Pear_16_GATCAG_L001_R1_001_paired_trimmed_paired_merged_contig_93582	[NO-BLAST]	TRUE	[NO-BLAST]	TRUE	1		---NA---	gtaaattatatttgttttggatttaagttaaaatttgcacaccattattacagaactcctcaaagactcaagaagttcacattcatagcctcataaagttattcaaagagcaccacaacaacaaaccaaataaaaacttcctggacttagcttgatacaaaataatgcaacagaaattttcaatccataatcactcaaagaaaattagtgagcttccagaagataaatttatacaagtttattagtataactattagcactaggatgtgaaacccccttatatctccaaaaccccagacaccttttttttttaatatatttccttgaccaatattatagaactaaggtcatcaccgaaaagatatgcaagcacatacctgtagacatcgaaatttcagtaa	401			0.902773	0.455993	1.7889	1.54791	0.0314115	0.670112	0.42929		0.709228	0.512624	0.936342	0.922148	0.21988	0.335056	0.324585		0.472453	0.228111	0.385278	0.289715	0.0181354	0.106264	0.127379		0.0505783	0.256883	0.345733	0.246912	0.083107	0.0456398	0.0636896
Dhingra_Pear_16_GATCAG_L001_R1_001_paired_trimmed_paired_merged_contig_93583	[LINEAR, BLASTED]	proline-rich 12-like	3.2869e-10	0.802559		0.00013936							Dhingra_Pear_16_GATCAG_L001_R1_001_paired_trimmed_paired_merged_contig_93583	[BLASTED]	TRUE	[LINEAR, BLASTED]	TRUE	1		proline-rich 12-like	agagggtcaaggggaggaaagtctcgagggcagctttcaactccagccacttcacttcgctcaaaattatctcagcctgcctcgtcttcttgttaagctgcaattgctggatatgccgcacgccggcagcgaaagccgtaagccgagctctattcgcctcaaagtccctctcaagctctgaggcagcagcggacctttgcagttgaagctcagcaatctgatgctggagatcggacatcttgcgatcaaactcggtcaactgcgctttctttgcttttatcacctccacctccgcccgaccagcctcatgcgcaaccttggccgccttcaagtcatcctcggcccgtagagcttgttaaaaaatagtgaagtgctgccgagtccactctagaaggtcggtaagataaacgatattctccgtgctcaggaaaccgccgctggcaaggtcgtttaggcactccccaacggagtcaagacccctgcattggaggacttgggaggcaaagagggacaggagctcgtgtagcttaacaaaagcttgggcctcgggcacggcctccactagttcggcaggggcagcagaggaaccggccacaccagtcatgctttgaaaatgagcgtcgagctctacttcccacgaagg	643			0.943307	1.68292	3.78311	4.74735	0.111007	1.20802	0.790107		0.138146	0	0.599761	0.787001	0.0718279	0.195894	0.163245		0.275132	0.244969	0.684538	0.438926	0.0457087	0.260211	0.368978		0.0694674	0	0.382973	0.151075	0.0235436	0.0226199	0.0172763
Dhingra_Pear_16_GATCAG_L001_R1_001_paired_trimmed_paired_merged_contig_93584	[BLASTED]	histone deacetylase 5-like isoform X3											Dhingra_Pear_16_GATCAG_L001_R1_001_paired_trimmed_paired_merged_contig_93584	[BLASTED]	TRUE	[BLASTED]	TRUE	1		histone deacetylase 5-like isoform X3	aggtgcccgaacgttcatttcaccgataattttatgcgccgataggcgttgtctatatttcctggccaccgtcgtggccatcaaatgtagataacctccatcggccgcgtgaattgagaagcggtcttaggcactgggctcggccattaagttccctgggttcgagcaacgaaccagagggcatggccgaagtctcctcccggcaggtctaaaaacaatcccttttgtcatgcactatgcatttcacatcttattttcctttatgaatttttctttatgtgcagccttcgtgggaagtagagcttaacg	309			0.309159	0.145232	1.03291	1.10325	0.0271759	0.611457	0.434814		1.11323	1.02351	0.703533	1.89691	0.190231	0.149467	0.190231		0.15491	0.145232	0.77589	0.420351	0.0135879	0.164745	0.141862		0.490342	0.524716	0.19436	0.74709	0.0719006	0.0679396	0.106125
Dhingra_Pear_16_GATCAG_L001_R1_001_paired_trimmed_paired_merged_contig_93585	[BLASTED, MAPPED]	C- [Theobroma cacao]											Dhingra_Pear_16_GATCAG_L001_R1_001_paired_trimmed_paired_merged_contig_93585	[BLASTED, MAPPED]	TRUE	[BLASTED, MAPPED]	TRUE	1	C:cellular_component; P:biological_process	C- [Theobroma cacao]	caaggttcaatcaatcccgaaatcatcaaagaatctcctcctttgtccaagcaaagttcacgaatttcattcgctaagcccatggttttagaagttgattgaaaatctgcaacctgagctttcaaattaactgcctctttttgaatttcaggttcaagatgaatgctaactgggtcgtcaatattcatttcctccagaaaatcattcataaacatgccttcatcctctccaacttgactcgacgagccatcatagttttcacaattaccactcattgtcctcgaattcaattcctcaggcgatataggaagccatggtaggaccagatcactggaagccacggagtccttaagccacctaggcaaggactcaaacgcatcctccacggactccaaactcaagcaattaatccaatcataacatgactcagacattccatcgagcaga	447	GO:0008150-IEA GO:0005575-IEA	biological_process-IEA cellular_component-IEA	0.221786	0.104138	0.465625	0	0.028179	0.075144	0.169074		0.318121	0.459861	0.243723	0	0.169074	0.131502	0.065751		0.221786	0.104138	0.235132	0	0	0.061594	0.0162691		0.0226867	0.101672	0.122056	0	0.0325383	0.0571354	0.018786
Dhingra_Pear_16_GATCAG_L001_R1_001_paired_trimmed_paired_merged_contig_93586	[BLASTED, MAPPED]	C- [Theobroma cacao]											Dhingra_Pear_16_GATCAG_L001_R1_001_paired_trimmed_paired_merged_contig_93586	[BLASTED, MAPPED]	TRUE	[BLASTED, MAPPED]	TRUE	1	C:cellular_component; P:biological_process	C- [Theobroma cacao]	cacaggagcttttgacagaaagaagaagcatgagccaggtgcaaactttccttgatgatcctcgcgatcacatcacatatgggattattgatgccatcctgtcaaagaatcagttgaaataagagtgcatattcacaggccctttgatgaagcttgcggtactccaccattgcagtcactaatactcgagaagctggttcctcaagcaccaacaacttgggaaggatgaccgagcacaaaacctggcttggccaagtaagctcttctttgcttctgcttgttagatgagaaagtacaactgaagcaatctcatcgtcagctaaccaaggttcaatcaatcccgaaatcgtcaaagaatctcctcctttgtccaagcaaagttcacgaatttcattcgctaagcctacgattttagaagttggttgaaaatctgcaacctgagctttcaaattaactgccgcttttttaatttcaggttcaagatgaacgctaactgggtcatcaatattcatttccaccggaacatcattcataaacatgccttcatcctctccaacttgactcgacgagccatcatagttttcacaattaccactcattgtcctcgaatgcaattcctcaggcgacataggaagccatggtaggaccagatcactggaagccacggagtccttaagccaactaggcaaggactcaaacgcatcctccacggactccaaactcaagcaattaatccaatcataacttgactcagacattccatcgagcaga	771	GO:0008150-IEA GO:0005575-IEA	biological_process-IEA cellular_component-IEA	0.331399	0.215134	0.490369	0.27948	0.0272287	0.190601	0.147035		0.406799	0.133303	0.141303	0.117987	0.108915	0.0816862	0.0272287		0.145599	0.137405	0.203311	0.0661078	0.0108915	0.0196349	0.0680173		0.215588	0.0667998	0.0707642	0.0591338	0.0331252	0.0499111	0.0108915
Dhingra_Pear_16_GATCAG_L001_R1_001_paired_trimmed_paired_merged_contig_93587	[BLASTED, MAPPED, ANNOTATED]	sanguinarine reductase-like [Brassica napus]											Dhingra_Pear_16_GATCAG_L001_R1_001_paired_trimmed_paired_merged_contig_93587	[BLASTED, MAPPED, ANNOTATED]	TRUE	[BLASTED, MAPPED, ANNOTATED]	TRUE	1	C:chloroplast	sanguinarine reductase-like [Brassica napus]	tcttatcctcctccataagccataaacattagcggcaactcccaaaaaacggttggatgacataacaaacgtacgggcaaccaaacccatggcggatgcacttccttcttcgtcaactctctctttactgactctatccagcttgccttctcaaaacccaactagaccactgcagcattcttgtttcatctctaccgcccgaaagcgtgatcttgttcgatgcaaggccaagaagaaaataagcttggcagaccaaattcttgattacatcgagggggatctttgttaaggaagtctgtcgaccttgttttaatatagtgttgcatttagagatttctcggtatgcttcggcgtgttatgtataccgagatgtttagcctctacatccttgatcaatgatgcaatgaccaagagctgacggacaaaaattccggtgtatatagtagagttttcgtgctttttattggaaccgatttattgttagttggttggattgtttgcattctgttcaagtgatcagtctgttttatgtgaattatatgaagggggtcccaagttaaggaaatggt	569	GO:0009507-IEA GO:0009535-IEA	chloroplast-IEA chloroplastthylakoidmembrane-IEA	1.26236	0.618748	0.182895	0.196211	0.00737903	0.0516532	0.0590323		0.750402	0.92407	0.27695	0	0.0516532	0.0664113	0.0295161		0.64137	0.215309	0.0923584	0.102608	0.00737903	0.0147581	0.0147581		0.750402	0.680398	0.160404	0	0.0147581	0.0255617	0.0147581
Dhingra_Pear_16_GATCAG_L001_R1_001_paired_trimmed_paired_merged_contig_93588	[NO-BLAST]	---NA---											Dhingra_Pear_16_GATCAG_L001_R1_001_paired_trimmed_paired_merged_contig_93588	[NO-BLAST]	TRUE	[NO-BLAST]	TRUE	1		---NA---	aattgaactcatcttcgactaggcgatacctgcaaacctacaaagcaaagattagtgttcaactgaagtccgctaggcaaacatcaagaagcttaagtaaaatgtttctgaaagactacgacatcaatccctaatatgcacactgcattcctagctaaaattccacaggaaagatgcctcagatctaaactccaactgttttgcaaaccttatggtccaaattgtatccacaaatggggaaaagtcatcacaagactctatttcatcactggataactactaaatattctaaaaatagtagcaatcaaataaattataaagagtaagtctatggagtacagaatcaattggattccttaccacaaaaagaagttacaaaatggtgaaaacttattaaaaaaaaggtaggtgaaattagaatcttatgaacatgtttggatccacatttacaattaaaagaatacttgcaggactggggaagcaaaatatgtcagtcacacaataaagtggaactcgacacacttactttgagttttcttgcat	543			0.456985	0.674059	0.5613	1.03226	0	0.139182	0.13145		0.436911	0.294867	0.793241	0.335058	0.0695912	0.154647	0.123718		0.094527	0.223265	0.139204	0.58031	0	0.0613737	0.0204579		0.0957599	0.170246	0.107263	0.167927	0.0231971	0.0204579	0.0409158
Dhingra_Pear_16_GATCAG_L001_R1_001_paired_trimmed_paired_merged_contig_93589	[BLASTED, MAPPED, ANNOTATED]	carboxymethylenebutenolidase homolog	1.37064e-07	0.744148	0.00194791	0.00247317							Dhingra_Pear_16_GATCAG_L001_R1_001_paired_trimmed_paired_merged_contig_93589	[BLASTED, MAPPED, ANNOTATED]	TRUE	[BLASTED, MAPPED, ANNOTATED]	TRUE	1	F:protein kinase activity; F:ATP binding; P:protein phosphorylation; C:integral component of membrane; F:hydrolase activity; F:carbohydrate binding	carboxymethylenebutenolidase homolog	ttcatcttcttcaaacgactgaggtcggtgcgcaaagccatggcctctccccttgaaactcaccaccctcgatcccctgccgatgatcttctcaatactttctaccacgctcacacgacacagcgggtcgttgtcccctgtaataaacaatacaggaaccttcacattagaagctacagatgtgtcgtccatccttgttccgtagaatgagaccccaatcccgaaataagcgccctggtcctgcgccaacacctcgatcactttgccacctccgtagcaaaaacctatcaagccaagcttgtttgagatccctgcagctgcaaactcatcaaccatccattttgcacacgcggcaatgtcttttgcaaccccttgagcttcttgttcagcaatccacttctcaaaatcaaccttcgggcggccctttgtccatggatctccgcggaataggtccggaagtaaaacgttgtaaccgttgcaggcaatgcgatatgcaaactctctggtggatgaatcttcgaagccaaagatgtcagacaagagaagtatcccaattccgttattgtttttgactgccttgaagagataagcgttgatggtaccggcaacaccctcgccgtcaactgaaacttcaaatccactgactagctcacatgtttcgtcgtcatttacgttgtcttccgcttttagtaggctacaagcaactcttgtgcctgtactcgctgcagctgacctccgacgacttgcgttgcgttgcgttgaggaggaggcggcggcggcggcccgcagaggagaagcagaaaatgttgagatgaaatcgaatcgatgatttaggctgcttcttcttgtttttgttttgcttctgagaaacatggaagccgccgacgacggctgtggcgttggtagcttcccacttccacttccagttgagtataacagccaattcatatctttcatcttcctttcttccttccttcctcaacacttgcagttgtttggcagatcgcaagagcactacgtcctcttgtgtttgatctttgtttc	1044	GO:0008152-IEA GO:0016020-IEA GO:0016021-IEA GO:0016310-IEA GO:0004672-IEA GO:0016301-IEA GO:0030246-IEA GO:0016787-IEA GO:0005524-IEA GO:0006468-IEA	metabolicprocess-IEA membrane-IEA integralcomponentofmembrane-IEA phosphorylation-IEA proteinkinaseactivity-IEA kinaseactivity-IEA carbohydratebinding-IEA hydrolaseactivity-IEA ATPbinding-IEA proteinphosphorylation-IEA	2.99741	0.816479	0.315331	0.407075	0.0241303	0.056304	0.241303		0.267158	0.153365	0.050473	0.0446622	0.0402171	0	0		0.385235	0.234664	0.249842	0.0209377	0	0.0160869	0.0987575		0.0675447	0.0885475	0.050473	0.0446622	0.00804343	0	0
Dhingra_Pear_16_GATCAG_L001_R1_001_paired_trimmed_paired_merged_contig_9359	[NO-BLAST]	---NA---						0.00417684	0.459983	2.28231e-05		0.0171253	Dhingra_Pear_16_GATCAG_L001_R1_001_paired_trimmed_paired_merged_contig_9359	[NO-BLAST]	TRUE	[NO-BLAST]	TRUE	1		---NA---	ttgaacatttttcttttaattcgagtttatatattaaaaacgataggttgctactttgtgatcgaaggtcacgtgttcgagtctgcatatgataaacgttccccccacccctgcaaagcgaggagcttgttggcttggatcgccctttttctataaacgatactataatctacactaaatttcgaggacgaagacacgaactcgggtgcagagagctgtagccagtattccgggaaacatcctcctttcaaccctagttattcattcttgcaaagaatttgtacacaaatctagaagctatctctaaccctaaattagattagcactaagaaaaaaaaaaaaattgaagtcggacggaattgcaatttacccgggaaacagtcctcctttcaac	394			0.997701	1.31456	1.35991	1.9637	0.0745957	0.436917	0.777926		2.30095	2.11706	1.90343	3.50147	0.500857	0.45823	1.11893		0.452746	0.338562	0.504907	0.641787	0.059333	0.0832301	0.282549		0.281352	0.371236	0.254458	0.280623	0.15698	0.104955	0.0184576
Dhingra_Pear_16_GATCAG_L001_R1_001_paired_trimmed_paired_merged_contig_93590	[BLASTED]	serine threonine- kinase ATG1-like											Dhingra_Pear_16_GATCAG_L001_R1_001_paired_trimmed_paired_merged_contig_93590	[BLASTED]	TRUE	[BLASTED]	TRUE	1		serine threonine- kinase ATG1-like	cctagaatctctgaggaacttgtgattgaagaactccataaatgatagtcgctcaactgcaaatcgaagtattattttttacatggtagcttggttgaggaaactcttgatattcacatgtcactagtagtaaatcacacattattcagctctgaaatgtaatttaatcaaattacacaggcaagcataacaccagatacttaataatatatcaatcatgacctggattttgacgtaacaggcttctgcagagat	255			0	0.237238	0	0	0.0164654	0.0164654	0.0164654		0.184933	0	0	0	0	0.0164654	0		0	0.237238	0	0	0.0164654	0.0164654	0.0164654		0.184933	0	0	0	0	0.0164654	0
Dhingra_Pear_16_GATCAG_L001_R1_001_paired_trimmed_paired_merged_contig_93591	[NO-BLAST]	---NA---											Dhingra_Pear_16_GATCAG_L001_R1_001_paired_trimmed_paired_merged_contig_93591	[NO-BLAST]	TRUE	[NO-BLAST]	TRUE	1		---NA---	ttcgtttctgataagatgtgaacagataaatggaaaccttcaaaaacaaaaacaaaacaggtgtaaacattttgtacatgattgttaccatgaaaacaatcaattgagaacaatatgcaatcaacagaagggagaaaagcaacaagcactgacagtgtccatcgtaacagtaatcaactgaaattctatggagcgtttgcatccatgcgatatgtgcgacatgcagatccactattgtgtaaatcagacaatcaaggaaagta	263			0.942946	0.341267	0.609702	0.796606	0.0159645	0.239468	0.159645		0.316883	0	0.21388	0.166058	0.143681	0.17561	0.191574		0.377451	0.341267	0.372083	0.133728	0.0159645	0.0553027	0.0695878		0.316883	0	0.21388	0.166058	0.0276514	0.0319291	0.12053
Dhingra_Pear_16_GATCAG_L001_R1_001_paired_trimmed_paired_merged_contig_93592	[NO-BLAST]	---NA---											Dhingra_Pear_16_GATCAG_L001_R1_001_paired_trimmed_paired_merged_contig_93592	[NO-BLAST]	TRUE	[NO-BLAST]	TRUE	1		---NA---	aatgcggcaaacctgtcaaggtgtggtgagcttttgtagccttttcaaattattgtattcagattctttattgccttagacaagtatggaaacccttggattgcgtcactggtcactactgcagtcatgaaattggattgatgatattcatctctaaggatatctttctccatttacctatgattacaatcagttaaattaat	203			0	0	0.277264	0	0	0.165465	0.103416		0	0	0	0.430279	0.206831	0.124099	0.103416		0	0	0.277264	0	0	0.103416	0.0547223		0	0	0	0.430279	0.115159	0.0620493	0.0206831
Dhingra_Pear_16_GATCAG_L001_R1_001_paired_trimmed_paired_merged_contig_93593	[BLASTED]	receptor kinase FERONIA											Dhingra_Pear_16_GATCAG_L001_R1_001_paired_trimmed_paired_merged_contig_93593	[BLASTED]	TRUE	[BLASTED]	TRUE	1		receptor kinase FERONIA	aagatatgaattccttcctagtgaatttccaatcaaatccaagagctctgctccccttttcctgcaacaaaagaacatgaagtcagtaagagaggttaagagaaagtggcggaagacatggcctctatctccatccatgtaaaagctctagagccctcctaagatgtctataaataggcatcagttgcagtaagaagggggacacagaaagaagagagactgcagaaattgagagagaaatttag	245			0.637638	0.373169	1.13353	0	0.0514123	0.891146	0.377023		0.965372	0.217846	0.889342	0.749205	0.205649	0.171374	0.222787		0.377305	0.186678	0.832638	0	0.0296829	0.222787	0.197638		0.385704	0.217846	0.445381	0.505945	0.0514123	0.0453414	0.0954172
Dhingra_Pear_16_GATCAG_L001_R1_001_paired_trimmed_paired_merged_contig_93594	[NO-BLAST]	---NA---											Dhingra_Pear_16_GATCAG_L001_R1_001_paired_trimmed_paired_merged_contig_93594	[NO-BLAST]	TRUE	[NO-BLAST]	TRUE	1		---NA---	aaagatccccgaaatcctcacaaaaaagatcatatctccatggtcaatcactcatactacccaggttggcagaagggtcccacccatgtgtacattagcaatgcttttatagatagtactcttgtctataaaaccttcaattcataaacgcttatcgaagcacaacaagattcttatttgaaatcgaaatgccccttgaaaatagacgcttttccaaaagagcgacaaacacggctaaaactgcttctagttatctgaaagcactttta	269			0.525989	0.224892	0.596103	0.244231	0.0312169	0.156084	0.171693		0.175308	0.38207	0	0.695825	0.249735	0.0624338	0.109259		0.296239	0.224892	0.363783	0.244231	0.0156084	0.0949424	0.0156084		0.175308	0.19146	0	0.458141	0.0312169	0.041296	0.0156084
Dhingra_Pear_16_GATCAG_L001_R1_001_paired_trimmed_paired_merged_contig_93595	[BLASTED]	TMV resistance N-like											Dhingra_Pear_16_GATCAG_L001_R1_001_paired_trimmed_paired_merged_contig_93595	[BLASTED]	TRUE	[BLASTED]	TRUE	1		TMV resistance N-like	ggaatctcaaaaccacggccgacgggtatatttttatgtttacttcaaatttcatatcaccatatttcactaatcaaccaaaattaagagattataattaaggcattgaatctgattttatatgtgataagaaaaattggatcgttgatctctgaactatgatagaactataattttggtccctacataaaaatttattacaattggtatatgaattttataaaagatagagcatttgcataagaatttccgtcgaaattaaggaagtgaaacgcaggatacgtgctttgttttttatgggtgtgtgaaggacaaatgatccacattttatcaaattaaaataccagttgtaatggattcttaattatattactgaaagctacaattgcataatagttcaatcaccaatgatctaattattcacattataatcaaagattagatacgtggttgaattgagctcaattaatccagtttattcaaatctgtttcaatatgtaaatatctagtcatgacgaataaggcatttagtatggatctcgaaatttggaatttctactcgtaggtgtgaaggagtgtttatcgagaa	589			0	0	0.17039	0.156013	0	0.0427708	0.0142569		0.332042	0.355724	0.184121	0.63056	0.106927	0.213854	0.142569		0	0	0.085486	0.156013	0	0.0246938	0.0142569		0.106132	0.0941635	0.0922534	0.288335	0.0538188	0.105492	0.0433608
Dhingra_Pear_16_GATCAG_L001_R1_001_paired_trimmed_paired_merged_contig_93596	[NO-BLAST]	---NA---											Dhingra_Pear_16_GATCAG_L001_R1_001_paired_trimmed_paired_merged_contig_93596	[NO-BLAST]	TRUE	[NO-BLAST]	TRUE	1		---NA---	gaagtggaaatttctgcttcgaggtatgttagtttggtgtgcaataaggaggtggtctttatttccgggcgtgtctagaaacaagtagtattttctgatattgagatggttgagagtatgatagagaatgggtaactggcccagttctcaatgattgaagccagaattaattactctgtgctccttttaatttaatttatacatgtttgatactgcaagtgtgaaacttactacatttgtgaagtgatgcaaagttgtttggtcaatgaactgacatgttcctgttttagaatccagttctgatcctaggattgcttgtaccgcattagaattttcgataaagaaaagttctttgaactaacttagtctttgtatgatgaggtggagaaggacaacttctttattttttgtgtaagcagttatcaacatagtaaatttattg	442			0.45709	0.105317	0.356857	0.252588	0.00949925	0.0284978	0.037997		0.120752	0.232536	0.118093	0.107002	0.075994	0.0189985	0.0189985		0.295227	0.105317	0.356857	0.132091	0.00949925	0.0284978	0.0189985		0.120752	0.116527	0.118093	0.107002	0.0414063	0.0189985	0.0189985
Dhingra_Pear_16_GATCAG_L001_R1_001_paired_trimmed_paired_merged_contig_93597	[NO-BLAST]	---NA---											Dhingra_Pear_16_GATCAG_L001_R1_001_paired_trimmed_paired_merged_contig_93597	[NO-BLAST]	TRUE	[NO-BLAST]	TRUE	1		---NA---	cactttcccctactaacataggcagtcgaggaccaattcaatctctatccttagcgaccaacattccacttcctgtatttcagttctaattttttaccttttaccatgccatcttacatgcttctattggaacaaaacaaaattccatttccttatcatgtaattagccacttatttggtactatctatgtaccctccatttcagcaagaagtgactttcaagaaaaacatgcaatcaaaaccgaagtgtttctctccgtttttttcccttatatccattcgaagaagataaaattaaccaacaccaatcaatattactatgctttcttaggttgtaacacagggatatatgaataattttcagaaccttcaacttcaattttcatattcaacttcattgacttaaattattcaaataatctaacaacaggattgatgtttaaaccaaaccctatcagtgactacgcaatcggaaaccacaaaatttccgacctgacactattcaaaatgagtattacaaaatgtgattaaagagaattaccttcgagttcaaccaggaatttcc	565			0	0	0	0	0	0.0148625	0.0148625		0.503364	0.458284	0.484323	0.167416	0.0520189	0.0743127	0.0743127		0	0	0	0	0	0.0148625	0.00743127		0.0358972	0.0882968	0.205853	0.167416	0.00743127	0.0323922	0.0634928
Dhingra_Pear_16_GATCAG_L001_R1_001_paired_trimmed_paired_merged_contig_93598	[BLASTED, MAPPED, ANNOTATED]	phragmoplast orienting kinesin 2-like											Dhingra_Pear_16_GATCAG_L001_R1_001_paired_trimmed_paired_merged_contig_93598	[BLASTED, MAPPED, ANNOTATED]	TRUE	[BLASTED, MAPPED, ANNOTATED]	TRUE	1	F:microtubule motor activity; F:ATP binding; C:kinesin complex; C:microtubule; P:microtubule-based movement; F:microtubule binding; P:metabolic process	phragmoplast orienting kinesin 2-like	atgaaggaagctcaacttgatgtttctcttctttcgtggctctcgacaatcgctcttcttcaagttttgtcatcaaatcattgatattcctttccaaagtctctttctcttcaaggcagaggtctagtttcttttggagtgtgtccatttctgactggttgtgaatggcctgcatacggagaaattcattctcctccttaattgaagactgccaaggtgatgcttgttcctgattggaaatcagcatattatcatcattttgaccttccatcaccacatcttggtttgtatcctgaactgttgagggctctgactcatgcatgagtttccagtcgagagcttctaataacttgttttgtaacaccatgatctgttcattcattatatctcgttcaccttcctcgtaaaatgacttcaaccttctgatttcctccttcagccgcaaattttccattgcgaacctggtcacttcttggtt	478	GO:0008152-IEA GO:0003777-IEA GO:0000166-IEA GO:0008017-IEA GO:0005871-IEA GO:0005874-IEA GO:0005524-IEA GO:0007018-IEA	metabolicprocess-IEA microtubulemotoractivity-IEA nucleotidebinding-IEA microtubulebinding-IEA kinesincomplex-IEA microtubule-IEA ATPbinding-IEA microtubule-basedmovement-IEA	0	0	0.199927	0	0.00878383	0.0614868	0.0175677		0.0871759	0.215014	0.226878	0.287857	0.18446	0.0439191	0.00878383		0	0	0.199927	0	0.00878383	0.0316705	0.0175677		0.0871759	0.107746	0.113676	0.00698398	0.0760702	0.0175677	0.00878383
Dhingra_Pear_16_GATCAG_L001_R1_001_paired_trimmed_paired_merged_contig_93599	[NO-BLAST]	---NA---											Dhingra_Pear_16_GATCAG_L001_R1_001_paired_trimmed_paired_merged_contig_93599	[NO-BLAST]	TRUE	[NO-BLAST]	TRUE	1		---NA---	agttttttgagtgtgccgagaacatggcccgatacatatagtgccataatccaggtggttggatgcttaaaaaaatttccaaccgcttgtattatgacactggtttaccggaccgtgtttctggcacactgaagattatctcctaagtcaggtagcaccgtcctctggtggtaattgcttgagttaagatcactgcccagttgctttgttgatgcagctcctatgtatctagttggacttctgtctcgtttttttaaaaagaactttgttaaagg	275			0.16713	0	0	0	0	0.0305358	0		0.171483	0.194065	0.204547	0	0.0152679	0	0		0.16713	0	0	0	0	0.0305358	0		0.171483	0.194065	0.204547	0	0.0152679	0	0
Dhingra_Pear_16_GATCAG_L001_R1_001_paired_trimmed_paired_merged_contig_936	[START, LINEAR, CURVED, BLASTED, MAPPED, ANNOTATED]	thioredoxin F- chloroplastic-like	4.14787e-10	0.80917	1.74227e-07	0.000287947		2.41707e-14	0.812411	3.08344e-10		4.10767e-05	Dhingra_Pear_16_GATCAG_L001_R1_001_paired_trimmed_paired_merged_contig_936	[START, CURVED, BLASTED, MAPPED, ANNOTATED]	TRUE	[START, LINEAR, BLASTED, MAPPED, ANNOTATED]	TRUE	1	C:cell; P:glycerol ether metabolic process; F:protein disulfide oxidoreductase activity; P:cell redox homeostasis; P:oxidation-reduction process	thioredoxin F- chloroplastic-like	atcttgaaagttggcaccacccttatcccaagctccttcgccaatggcttattttcttggttacaatcaagcttcaaaaatacgacatcaagatacttcttggacaattcttgaaattttggagccatcactttgcaaggtccacaccattgggtatacatgtcgaggacgacggtcttgtcgccggcggccttgacgatgggccagaaggtgtccttgtcgacctccgtgacttggcccacattcacagtgggaccgacagtgtccaagttcgaccttaccgtacacccccaggagcccatcttcctcttactcaatccaattccaaccgcagccgcattcttcctctgcgaaaggaagcagctcgaactgggagcagaggaggagcaaatgatcgggtacttggcggagcagggtagcgacgtggatgcgccgatggagcgaggaga	449	GO:0015035-IEA GO:0045454-IEA GO:0055114-IEA GO:0006662-IEA GO:0005623-IEA	proteindisulfideoxidoreductaseactivity-IEA cellredoxhomeostasis-IEA oxidation-reductionprocess-IEA glycerolethermetabolicprocess-IEA cell-IEA	14.9214	4.02177	3.29582	0.697867	0.0654581	0.48626	0.56107		23.3968	17.2569	9.5896	1.87903	7.06948	3.6189	0.850955		1.47014	0.3087	1.32519	0.178688	0.00935116	0.0337161	0.116796		4.18872	4.56684	0.659337	0.919219	0.763824	0.454374	0.146965
Dhingra_Pear_16_GATCAG_L001_R1_001_paired_trimmed_paired_merged_contig_9360	[LINEAR, BLASTED, MAPPED, ANNOTATED]	catalase isozyme 1	6.00367e-06	0.692735	0.000327708	0.00125939		2.86725e-27	0.905221		4.1125e-06		Dhingra_Pear_16_GATCAG_L001_R1_001_paired_trimmed_paired_merged_contig_9360	[LINEAR, BLASTED, MAPPED, ANNOTATED]	TRUE	[BLASTED, MAPPED, ANNOTATED]	TRUE	1	F:catalase activity; C:cytoplasm; F:heme binding; P:response to hydrogen peroxide; P:hydrogen peroxide catabolic process; F:metal ion binding; P:oxidation-reduction process; P:cellular oxidant detoxification	catalase isozyme 1	taacacctatactcttatcagtaaggccgggaaggcacactacgtgaaatttcattggaaacccacttgtggagtcaagtgtttgttggaggatgaggctattaaggttggaggagctaatcacagccacgctaccaaggatctctatgactccatcgcagctggcaactacccggaatggaaactttttattcagacaattgatcctgatcatgaagacagatttgactttgacccacttgatgttactaagacctggcctgaagatgttcttcccctgcagccggttggccgtttggtgctgaataagaacattgataacttctttgcagagaatgaacaacttgctttctgccctgccattgttgtccctggtgtctactattcagatgataagttgctccaaa	407	GO:0006979-IEA GO:0004601-IEA GO:0005737-IBA GO:0016491-IEA GO:0046872-IEA GO:0004096-IBA GO:0004096-IEA GO:0020037-IBA GO:0020037-IEA GO:0055114-IEA GO:0042542-IBA GO:0098869-IBA GO:0098869-IEA GO:0042744-IBA GO:0042744-IEA	responsetooxidativestress-IEA peroxidaseactivity-IEA cytoplasm-IBA oxidoreductaseactivity-IEA metalionbinding-IEA catalaseactivity-IBA catalaseactivity-IEA hemebinding-IBA hemebinding-IEA oxidation-reductionprocess-IEA responsetohydrogenperoxide-IBA cellularoxidantdetoxification-IBA cellularoxidantdetoxification-IEA hydrogenperoxidecatabolicprocess-IBA hydrogenperoxidecatabolicprocess-IEA	3.25474	4.44426	10.2523	12.9445	0.123794	6.27221	2.32113		0.947561	1.43269	28.4783	85.4455	0.629285	5.76672	37.8912		0.810385	0.440839	2.92459	1.76896	0.0714723	2.43638	0.48376		0.354165	0.580507	3.77988	8.00468	0.226251	0.807102	1.6006
Dhingra_Pear_16_GATCAG_L001_R1_001_paired_trimmed_paired_merged_contig_93600	[NO-BLAST]	---NA---											Dhingra_Pear_16_GATCAG_L001_R1_001_paired_trimmed_paired_merged_contig_93600	[NO-BLAST]	TRUE	[NO-BLAST]	TRUE	1		---NA---	ggatttggcccaagccttttcagtgggagaaggatcccaatcattacggcaagttaggagagttttttcagtgtgccgagaacatggcttgatacatatagtgccataatacaggtggttggatgcttaaaaaaatttccaaccgcttgtactatgacactagtttaccggaccgtgtttctggcacactgaagattatctcctaagtcagatagcaccgtcctctggtggtaattgcttgagttaagatcactgcccagttgctttgttgatggagctcctatgtatctagttggacttctgtctcgtctttttaaaaagaactttgttaaagg	335			0.147968	0	0.168014	0	0	0.0626667	0.0125333		0.424478	0.15932	0	0.130368	0.0752001	0.0626667	0		0.147968	0	0.168014	0	0	0.0125333	0.0125333		0.0302715	0.15932	0	0.130368	0.0217084	0.0626667	0
Dhingra_Pear_16_GATCAG_L001_R1_001_paired_trimmed_paired_merged_contig_93601	[NO-BLAST]	---NA---											Dhingra_Pear_16_GATCAG_L001_R1_001_paired_trimmed_paired_merged_contig_93601	[NO-BLAST]	TRUE	[NO-BLAST]	TRUE	1		---NA---	cagacctcatatttggatacacctaaatgaagaacaatgtgagttaggctctattatgccaaagaacccttcacaaattggtgtttatgcagaaactaattctaaaggtgtcctgataaaattcaacattattttattagtatattatgcaattcaaagctaccgattacataaaggatagctcatgctgtcagatgcataactttgtaactttaaagaattttatgaagaataacatggatctaacattgattcctactcgtcagactggtatagctatacatggtgcagaacagtttgaaagttattttacaatcacacgcacgcaccacaccaaaaagtcaacccatgtacctataccttaggttcgccctgtgaagc	381			0.651294	0.56192	0.684281	1.11545	0.0220403	0.176322	0.176322		1.09088	0.830083	0.137	0.351637	0.154282	0.297544	0.143262		0.13472	0.288024	0.140563	0.0573727	0.0110201	0.0771409	0.0220403		0.376113	0.251697	0.137	0.198693	0.0583131	0.0688207	0.0291565
Dhingra_Pear_16_GATCAG_L001_R1_001_paired_trimmed_paired_merged_contig_93602	[BLASTED]	SHOOT GRAVITROPISM 6											Dhingra_Pear_16_GATCAG_L001_R1_001_paired_trimmed_paired_merged_contig_93602	[BLASTED]	TRUE	[BLASTED]	TRUE	1		SHOOT GRAVITROPISM 6	aaaattacacatatgctttgaacctttaaataaaaaaggtagtatccatcaaaaaagaaaatgaaaccaccacaagccttaatttccatggaccataaaaaacagattatgatatttacaacacagaatcacttaccatataaagctcactacatacctcgtacttaaatgcaagctacctttttcaacaaattcgcaaaatgtgataagcttaaacacaaattcgcaaaatgtgataagcttaaacaaataggaattttattaatctcggtttctcgaatgatgatctttaaaagatgacttcagatggtattttttagtggagtgagcccaaacgagcggttagcaccatattaacttactaacttgttagcgcttgagcacttgtcgtaggacatacatatacatatatatgggttaggatccaaggacacacgcttttaacacccatagagtccactttgtaatgtatttcaacaatctgcaccatctatattttagtcaatgttttaaagagtgaagccaaagcgtttcatgaatagccttgcctaggcgatagcctcatggtacctaatactttgtaaaacaatcaagcaagcatgccaagcaatcaaatatttgattaaattattatttctctaattcacatcataaagtcataataatctaatagaaactaaattcaaaacataaaattagcacgaattttatataacccttacccaaaatgacgtcattttgggtttgggaggtttcttttaaaacaaaatcaaacgcccaggttgcctaggtgcct	796			0.503276	0.132377	0.731786	0.558717	0.0105494	0.242637	0.10022		0.723732	0.45938	0.476168	0.869683	0.0896701	0.168791	0.163516		0.0793716	0.0683353	0.16517	0.115329	0.00527471	0.0608309	0.0210988		0.345115	0.0725283	0.140204	0.189462	0.00527471	0.0279111	0.036923
Dhingra_Pear_16_GATCAG_L001_R1_001_paired_trimmed_paired_merged_contig_93603	[NO-BLAST]	---NA---											Dhingra_Pear_16_GATCAG_L001_R1_001_paired_trimmed_paired_merged_contig_93603	[NO-BLAST]	TRUE	[NO-BLAST]	TRUE	1		---NA---	aaacgcccaggttgcctaggtgcctaggcaacaacctaggcatttaggctagtctatagcccaaccgctgggcagaggtgtttttttcatagccccgcccccaaaaatctgcctaggtgactcttaaaactagttttttaaaacactggttttagtacatcattattagatcatccttgcaaaaaattagacaaatttgaaaccataaagacattcatttgtagtaaaggaaatggacaaatacagttctacaaagaaactctaaatttaatcaacagtcatatggtgcatttgggtgatatttggtagacattatctttgaggtaagacataaaagataga	342			0.424701	0.131218	1.04492	0.1921	0.0122768	0.282367	0.147322		0.277902	0.30053	0.46972	0.536711	0.135045	0.208706	0.135045		0.233762	0.131218	0.277995	0.1921	0.0122768	0.0245536	0		0.142075	0.1506	0.264616	0.362446	0.0324814	0.0613841	0.0982145
Dhingra_Pear_16_GATCAG_L001_R1_001_paired_trimmed_paired_merged_contig_93604	[NO-BLAST]	---NA---											Dhingra_Pear_16_GATCAG_L001_R1_001_paired_trimmed_paired_merged_contig_93604	[NO-BLAST]	TRUE	[NO-BLAST]	TRUE	1		---NA---	ttcccaaacaagcgcctaagaatctgtttggaactgcgtttagataaccaactaaaggcgcttctagtaacatttggcagaagtgctttcatgagaagcatttccaaactggccttaaactaaagggtccaaattttatcactagctgtaccaaatgaaataatcatttcccatcgttgcagaatccttcaactaaattcacattaatcttcaaaacccacactaccaaatccagtgattacccccctaattactatatttaattaaatcttcactaacccatcaaaagcaatccactatagaagccgtaaaacagtaaaaacagaagtatagcagcctatatattcataaattatggggaaaatgatgaaaaaataggaagaagggaagaggaagcgtacttacctcgcggtttgtatgtgttgcga	428			0	0.141345	0.111641	0	0	0.0588599	0.0784798		0.345066	0.364834	0.254543	0.108942	0.0882898	0.11772	0		0	0.141345	0.111641	0	0	0.0339828	0.0353704		0.191392	0.00925556	0.127475	0.108942	0.044955	0.0169914	0
Dhingra_Pear_16_GATCAG_L001_R1_001_paired_trimmed_paired_merged_contig_93605	[NO-BLAST]	---NA---											Dhingra_Pear_16_GATCAG_L001_R1_001_paired_trimmed_paired_merged_contig_93605	[NO-BLAST]	TRUE	[NO-BLAST]	TRUE	1		---NA---	gtcggaagcttggtacttgttaaggtaaattgttgaagaactaccttttggctgcactgtccaactcaggtttagatcttcttttttgtttgaggtcttagtttgactgcagattcaacatgtatcaatggtgatttatgaaataatatcaactctgagggaagcagacaaatattttgaatactgttactattttaattgatttaactattgtgcaagggcctctcatttgtgttttttgagcccctacatctatagat	260			0.544196	0	0.202219	0	0	0.0645949	0.0161487		0	0	0.417106	0.181904	0.0322975	0	0.0484462		0.306493	0	0.202219	0	0	0.0427255	0.0161487		0	0	0.208989	0.181904	0.0322975	0	0.0279704
Dhingra_Pear_16_GATCAG_L001_R1_001_paired_trimmed_paired_merged_contig_93606	[BLASTED, MAPPED, ANNOTATED]	50S ribosomal chloroplastic						2.02056e-06	0.677144	0.0145804		0.00552663	Dhingra_Pear_16_GATCAG_L001_R1_001_paired_trimmed_paired_merged_contig_93606	[BLASTED, MAPPED, ANNOTATED]	TRUE	[BLASTED, MAPPED, ANNOTATED]	TRUE	1	F:structural constituent of ribosome; C:mitochondrion; C:ribosome; P:translation	50S ribosomal chloroplastic	tatgcaagaataagtcattcaatcctatagcaatcaaaccatttcgcttgtacaatgctaccaacgaaataacaaaatgtaagcataagttcagtacacaaacttctcaaccattttcgccaaacatacgagaactaatatgctcccatttctttctgctacaatccaccctccgagctttagaatgatagtaggaaactcattctctcaaagttcaggcatgcccttccccgtcttagcattgtaagtcttctcgaacacgacatctatcggagtgtccttggggccagcaa	293	GO:0003735-IEA GO:0005739-IBA GO:0030529-IEA GO:0005840-IEA GO:0006412-IBA GO:0006412-IEA GO:0005622-IEA	structuralconstituentofribosome-IEA mitochondrion-IBA ribonucleoproteincomplex-IEA ribosome-IEA translation-IBA translation-IEA intracellular-IEA	0	0.153162	0.192097	0.224226	0.0429898	0.358248	0.315259		2.0411	0.71509	0.551666	0.310472	0.644847	0.472888	0.0286599		0	0.153162	0.192097	0.224226	0.0429898	0.0624627	0.0871656		0.522841	0.189291	0.311733	0.155605	0.138193	0.0859796	0.0286599
Dhingra_Pear_16_GATCAG_L001_R1_001_paired_trimmed_paired_merged_contig_93607	[NO-BLAST]	---NA---											Dhingra_Pear_16_GATCAG_L001_R1_001_paired_trimmed_paired_merged_contig_93607	[NO-BLAST]	TRUE	[NO-BLAST]	TRUE	1		---NA---	aaggtgagtgatgtataagaagtttgcaccttaatgtctgtgccattggtcaactacgccagaatgtgtccatttggaaaatctctctgaagtgggcatcaaaacaattcaaaaatttattttgttatcagctttttgtcccttgtttgtttttaaaaaatagtatccttttatattaatgtattatgctgctaacaaatg	201			0.246613	0.300974	0.499301	0.326857	0.0208889	0.208889	0.0626667		0	0	0	0	0.167111	0.104445	0		0.246613	0.300974	0.250504	0.326857	0.0208889	0.0552669	0.0361806		0	0	0	0	0.0835556	0.0552669	0
Dhingra_Pear_16_GATCAG_L001_R1_001_paired_trimmed_paired_merged_contig_93608	[BLASTED, MAPPED, ANNOTATED]	homeobox-leucine zipper ATHB-12-like						1.69206e-06	0.666442	0.0173177	0.00403401		Dhingra_Pear_16_GATCAG_L001_R1_001_paired_trimmed_paired_merged_contig_93608	[BLASTED, MAPPED, ANNOTATED]	TRUE	[BLASTED, MAPPED, ANNOTATED]	TRUE	1	F:DNA-binding transcription factor activity; C:nucleus; P:transcription, DNA-templated; P:regulation of transcription, DNA-templated; F:sequence-specific DNA binding	homeobox-leucine zipper ATHB-12-like	cagtagtcttacaattcccatctttgtaactcgatccatctgccgtctgatttgcgagagaatcttcggtaggggcgccagcacgagatgttcccacaagatcgtgtaacttctgcaactgcataatcaaagactgcttctcctccttcaaagattcgaaccgagatgctaacttgtcataatcttctctgagacttctgtagtcttgctctatctgtttggacttccatctagctcttctgttctgaaaccatatcgcaacctggcgaggttgcaacccaagctctcttgccaactgcacc	302	GO:0003677-IEA GO:0003700-IEA GO:0006351-IEA GO:0006355-IEA GO:0043565-IEA GO:0005634-IEA	DNAbinding-IEA DNA-bindingtranscriptionfactoractivity-IEA transcription,DNA-templated-IEA regulationoftranscription,DNA-templated-IEA sequence-specificDNAbinding-IEA nucleus-IEA	0.833123	2.26425	1.45415	1.71152	0.152932	2.11324	1.71005		0.13798	0.176715	0.891033	3.38503	0.139029	0.667338	1.77957		0.588474	0.686838	0.808983	0.293706	0.0501276	0.26525	0.0868235		0.13798	0.176715	0.463109	1.1109	0.0278058	0.191133	0.252941
Dhingra_Pear_16_GATCAG_L001_R1_001_paired_trimmed_paired_merged_contig_93609	[NO-BLAST]	---NA---											Dhingra_Pear_16_GATCAG_L001_R1_001_paired_trimmed_paired_merged_contig_93609	[NO-BLAST]	TRUE	[NO-BLAST]	TRUE	1		---NA---	catccgtcctgtttcaacgatcaaaaccacattttatacactagctatcatccattcctttcctcgtaaataaataactgacgattcactgcatttgctaagcttacgccaggtgttttaataatacaactccacaaatatgcgagggattgaaacttgaaacgattctctatgtatgataattcactgacaaatgggatgctgtaagtcacaaaggctctaaatcttatggttctatttacgtgctggttatatattcatttcatgtacctttcccagtatctattggttatcaaaactacaaattaatgctttgtattaattatgccaatctaagctaccagatataattcaaaattaccattttagtgcaggctgaaaacctacaatagaacaacaaaagaatatggtgcaacttcaaggttccacttctctaccaaaaaaatagaacaaattctgctacaccaataccatattaggaagggaggcaacatgtttttagaagtaatactaagatggaaaatattaggccaccaaacacaatgcaaatggtcaggtttaaactctaacagtcttatttaaaaagccaaaagt	594			0.411425	0.490862	0.438908	0	0.00706847	0.0565477	0.0424108		0.727422	0.622272	0.270445	0.231642	0.127232	0.0989586	0.0282739		0.0718255	0.225921	0.0901591	0	0.00706847	0.0187014	0.0212054		0.158795	0.186366	0.152355	0.0056201	0.0533658	0.0374028	0.00706847
Dhingra_Pear_16_GATCAG_L001_R1_001_paired_trimmed_paired_merged_contig_9361	[BLASTED, MAPPED, ANNOTATED]	serine threonine- kinase minibrain-like isoform X1 [Malus domestica]											Dhingra_Pear_16_GATCAG_L001_R1_001_paired_trimmed_paired_merged_contig_9361	[BLASTED, MAPPED, ANNOTATED]	TRUE	[BLASTED, MAPPED, ANNOTATED]	TRUE	1	F:protein kinase activity; F:ATP binding; C:cytosol; P:protein phosphorylation; C:plasmodesma; P:response to abscisic acid	serine threonine- kinase minibrain-like isoform X1 [Malus domestica]	ccgccaattcaacaacggaactatagtaattagtattcaaaaacacatctaaatgaacctctaaatattttgtaaatacatttatggtgctgcattacaaacatcccaaaatcccacggttaattctgaactccattcagaaatttacaccaactctcgaaattcatttcagcagccgcaattaatctcaataactaggttaaattccttcaaacacataaaagcaatttcagacactatctaaattaaaattccggcatttgatatatagatgagaaaattgaatacattgacggaagcaaagactagatgcattaaaacaagacaagataatcaataaccacaaattatattctgcaagcacaatgagtgagcatgatctggctgaggatttcatcgcatgagcccgctagctaagtgaaccattgagtacaagttgtacaatgttcttgccagctctcatggtctgattttcacagtaaaaaaactaattatgcccccatgacatgccattgctgaatgagctatttcctggagaatgtgggcctccagagttaaaattgggagaagggggctgcatcttcatatgattccaatcattaccacgagaattggtgggtcgtccatgatttgacagctgatattgctgtcccaagcggcttggagaattttgtgatatgtgaggcatgaaatgagaaggttttgacacacgcatgtatcctgcaagtggttcagtagttggaggagggctacccacctctgcatgtggaaatgattgaatgggtccattttttctttgaaaggatgggcctgtgcttgaatttggcgcatggttaaatcttccggacccaaccaatgtctctgcagaactaaaatgcatgccttggctgaactcagcagtaaagcagcttacatccgaaccatcttcttgcagaagaagttcatcactatagttgggatcccaatccccaggatcaggcaacgactggatagcctcggccttttcatgagacactcccgtggtctttgtgaattgtatatgggagccaactgtgatggaagctggcatgttctgggctaagtacccagcagaaataccac	1101	GO:0000166-IEA GO:0005829-IEA GO:0004672-IEA GO:0009506-IEA GO:0009737-IEA GO:0005524-IEA GO:0006468-IEA	nucleotidebinding-IEA cytosol-IEA proteinkinaseactivity-IEA plasmodesma-IEA responsetoabscisicacid-IEA ATPbinding-IEA proteinphosphorylation-IEA	18.1728	14.9525	25.8638	20.6299	0.362283	3.8402	2.98216		22.619	17.951	20.3406	14.5844	4.25206	3.24148	2.83725		0.986258	0.324415	3.41084	0.438983	0.0439795	0.686473	0.27092		0.523705	3.04765	0.703586	1.3077	0.188489	0.439795	0.17834
Dhingra_Pear_16_GATCAG_L001_R1_001_paired_trimmed_paired_merged_contig_93610	[NO-BLAST]	---NA---											Dhingra_Pear_16_GATCAG_L001_R1_001_paired_trimmed_paired_merged_contig_93610	[NO-BLAST]	TRUE	[NO-BLAST]	TRUE	1		---NA---	gcaggcaaacatgaggctagtacaagcaattttttacctaacacatctacactgtctaaagaaactaataaaccagaaagtccatgccatgcctgattggaaacaaactcaaatcttaaagaatgattggagtataaagcataaagattcacaagtccacctttctaagacttttgcgatttgcaaaagacaataacagcaattaacctcattgttacttggtttaatgaatattcactccaaaggagg	249			0.214161	0	0.191898	0	0	0.0505864	0		0	0	0	0	0.0505864	0.0168621	0.0337243		0.214161	0	0.191898	0	0	4.90654e-18	0		0	0	0	0	0.0505864	0.0168621	0.0337243
Dhingra_Pear_16_GATCAG_L001_R1_001_paired_trimmed_paired_merged_contig_93611	[NO-BLAST]	---NA---											Dhingra_Pear_16_GATCAG_L001_R1_001_paired_trimmed_paired_merged_contig_93611	[NO-BLAST]	TRUE	[NO-BLAST]	TRUE	1		---NA---	taactatgaccttggacctgtcctacacagagtacaaaaccacatagaactcattattcattactcaaaccagatgctaatcatcgtactttccaatagttttaggcataagatcctgctgtcggatgtgaaagttcttttaggagcatacaaccctgttcgggtccttggaaaaatatgataatatacctaaggtcaccagggcagtgctaaaaacttgaaattgaatgatttttatccttagaatttcctttctcatatttttgttggccaaaaaattgtgattgaagttcttcaggtggagagtgtaagatactttcaggtgtccatggtcaccaaatatggtaccatcgctaaagaacggagaattgctaggtcccagtccaagatcttcctgtaaacttttagtaagattcaaataagaacttttatcttggtatagttttaaggcatataaaagcctgaaactgcttacctgaacaaccttcaagttcctaa	498			1.40949	0.849725	1.70809	0.929965	0.0337243	0.303518	0.328812		1.20381	0.948616	0.429388	0.558525	0.185483	0.261363	0.0843106		0.294348	0.34041	0.710876	0.340833	0.00843106	0.014603	0.0669195		0.345692	0.199573	0.10298	0.167403	0.0168621	0.0367502	0.0367502
Dhingra_Pear_16_GATCAG_L001_R1_001_paired_trimmed_paired_merged_contig_93612	[NO-BLAST]	---NA---											Dhingra_Pear_16_GATCAG_L001_R1_001_paired_trimmed_paired_merged_contig_93612	[NO-BLAST]	TRUE	[NO-BLAST]	TRUE	1		---NA---	gggttctcgtggacacctttgtcgacaagaactaggatcccgacgagacccaaatgaataaatgtgcaatggtcgaacgaaccggaaccctgacgagagctccgctgtgcacataactcttagctaccttcaagaatttgatggaagtggagcatagaagtctcgcattgacatcacggtagaacctcgatgtcgccgttgcttgatttggaccctccagcccaacttgcaacttgaagaactcaaatctaagtccagttccacctagatccaaacccgctgctaacctatgcacgaattgaagaaagtcattcattgtgtgattaattttttgcaagttttgggtttgaggagttcagaattaatggg	369			0.393625	0.416248	0.28497	0	0.022757	0.022757	0		0.88366	0.42318	0.142802	0.489434	0.159299	0.0910281	0.0910281		0.216657	0.221745	0.28497	0	0.022757	0.022757	0		0.0724711	0.250755	0.142802	0.24511	0.0301047	0.0301047	0.0495978
Dhingra_Pear_16_GATCAG_L001_R1_001_paired_trimmed_paired_merged_contig_93613	[NO-BLAST]	---NA---											Dhingra_Pear_16_GATCAG_L001_R1_001_paired_trimmed_paired_merged_contig_93613	[NO-BLAST]	TRUE	[NO-BLAST]	TRUE	1		---NA---	tggattgcgtccacatttttctgctattttctcgctattttttctctaagatttatttatttatttttatatcctgttcgtcatcgctttctgtctaatctggtctagggtttccgtaaatattttctcgagaaatttattgtaattgtttgtgtataagtaaattatatatacatgtttatatatgaaggggcgtaactatattatattttattgctaatgtttgaaaaataaattgtgaaagcatttttctgtcagaatcaatggcgttttagtgattagaatgagttcttaacagtaactgtgcctccttgaatttgttttttaatggaaaatatatgataattacgtgttagtgaatagtgattagccttttcggaattcggggtatggggtttggtgagagaggtggagaaagagaggaatctgtgtatggtatgaactttttgatggaatcggagtggtgtataaactgcattacaatttaggatacattttttgggaatatgttcgtagttgtaccttcgttgctgtaataaattgtgtttaattatggtgaaaatttggattaaacatgcctcactgcgaggagttatatattgctgtgctaaacccttcgcatttttgtacttttacctggtattttgttttggtgggtatgattacctga	670			0.216566	0.90654	1.23477	0.965531	0.0250667	0.5452	0.213067		0.689636	0.840748	0.73437	0.895468	0.213067	0.194267	0.269467		0.128257	0.334789	0.119287	0.345124	0.00626667	0.14922	0.0331601		0.109575	0.252912	0.378317	0.193779	0.0331601	0.0546316	0.11956
Dhingra_Pear_16_GATCAG_L001_R1_001_paired_trimmed_paired_merged_contig_93614	[NO-BLAST]	---NA---	1.08658e-06	0.723372	2.99558e-06	0.000859716							Dhingra_Pear_16_GATCAG_L001_R1_001_paired_trimmed_paired_merged_contig_93614	[NO-BLAST]	TRUE	[NO-BLAST]	TRUE	1		---NA---	gtgattcccggaaagctgtttatctacaacatggaatttttgattcatctatggggtaagttatttcttctatcctttttcaagtgttatagaaactatgccttaaatgttgagtggaggtttacttgtggcgctggctatcagaatgatacatagtccttcctgctacaatttctctatgattgctacattctcatctttaaaaagataaaaaaagaaaaaaaaaaaatataaagatttcagaatgg	248			3.41603	2.21317	1.26326	1.31904	0.118511	0.490974	0.270882		1.89112	1.27527	0.847897	0.378719	0.203161	0.287812	0.220092		0.327666	0.342753	0.0595403	0.141501	0.0737967	0.216149	0.0895858		0.660574	0.653779	0.562538	0.189374	0.0775836	0.138579	0.111018
Dhingra_Pear_16_GATCAG_L001_R1_001_paired_trimmed_paired_merged_contig_93615	[NO-BLAST]	---NA---											Dhingra_Pear_16_GATCAG_L001_R1_001_paired_trimmed_paired_merged_contig_93615	[NO-BLAST]	TRUE	[NO-BLAST]	TRUE	1		---NA---	aaaactattactgcccccttaaacctttgtatcctaaattcttaaacaacaccataaacacttcactggaaagtggaaactacaaatggataataccaggttcaactcaatacgacagcagataacaattctcacacataaaagaccaggagcaagagggaaaatgggtgcccagcaacataatgggtgggatgagttaacgacacaagaattcatgagaattctgaaacttttgggatctgatgggtagaataataaacaccaaataatataaagcacataggagaagtccatgacaagtgctcactggttttgacaaagagatcagttgatgaaacatcactgtaggcattagccacgacaataacttatcacaagatttaaggggttttgatgtgttctatagatgtaatgaaaggtgatgcaagtgtttcaacctttgacatacatagttcatggggattgcatttgtaccttaccctatcctacctgaaagtaaatcataattgaactctcatatgcaaaatagccgatcaaattcatagagatagaggatgtcctactttaggacctcaaagccatgctcttaaagttcactacataacttatacaagtcgatgaaaaaattgtttaggaaaaaattgtttaggaaaaaattgaataacctcaaacacatactttattacacagtggccaatttgtataaattttaaagctgttctgagaattttccaggaaaaagattaggatatttacataccatctggaggtcacggcttcc	781			0.126938	0.444364	1.1266	0.352376	0	0.0698882	0.0322561		0.349166	0.131602	0.134303	0	0.0645122	0.00537602	0.010752		0.126938	0.147783	0.158963	0.0881322	0	0.0234335	0.0186231		0.0797074	0.0659476	0.0671538	0	0.0426708	0.00537602	0.010752
Dhingra_Pear_16_GATCAG_L001_R1_001_paired_trimmed_paired_merged_contig_93616	[BLASTED, MAPPED]	isoflavone 2 -hydroxylase-like											Dhingra_Pear_16_GATCAG_L001_R1_001_paired_trimmed_paired_merged_contig_93616	[BLASTED, MAPPED]	TRUE	[BLASTED, MAPPED]	TRUE	1	F:monooxygenase activity; F:iron ion binding; C:membrane; C:integral component of membrane; F:oxidoreductase activity; F:oxidoreductase activity, acting on paired donors, with incorporation or reduction of molecular oxygen; F:heme binding; F:metal ion binding; P:oxidation-reduction process	isoflavone 2 -hydroxylase-like	catgatcattaattttgttttttttcaaaaaaaaatactactcataaactcaccaccaccatcagatcgtaaaatttgcattctagcatcaatctgaaaaacctaatatggtacagttaactctcatcaccatcatcttcaccatacatagctaaattcacacatgcccgccgtctcttcccataattggccacctccatcttctccggaaaccaatcaaccgcaccctccaatctctttcttccgaacacggcaaacttctttttctccggtaggtttccagtagagtcctggtcatttcgctttccatcgccgaagaatgtcatgcgcatttgtttattttcgtttcttgattctcctttgcttcatttccagtttgaggagtgcataatctatatattattaaagttagaggaaagaaacaggaaaaaaaaaaaaaaaaaaa	445	GO:0005506-IEA GO:0046872-IEA GO:0016491-IEA GO:0016705-IEA GO:0016020-IEA GO:0016021-IEA GO:0020037-IEA GO:0055114-IEA GO:0004497-IEA	ironionbinding-IEA metalionbinding-IEA oxidoreductaseactivity-IEA oxidoreductaseactivity,actingonpaireddonors,withincorporationorreductionofmolecularoxygen-IEA membrane-IEA integralcomponentofmembrane-IEA hemebinding-IEA oxidation-reductionprocess-IEA monooxygenaseactivity-IEA	0	0.209213	0.687355	0	0	0.0849169	0.00943521		0	0.111031	0.605817	0	0.132093	0.358538	0.405714		0	0.209213	0.409852	0	0	0.0326845	0.00943521		0	0.111031	0.126279	0	0.0411271	0.0680383	0.1331
Dhingra_Pear_16_GATCAG_L001_R1_001_paired_trimmed_paired_merged_contig_93617	[NO-BLAST]	---NA---											Dhingra_Pear_16_GATCAG_L001_R1_001_paired_trimmed_paired_merged_contig_93617	[NO-BLAST]	TRUE	[NO-BLAST]	TRUE	1		---NA---	tcaccacctccccctccctcccatcccacttccgaacaaaaccctaacaattcaaacacacaccctttagtacgttgtacagcagatattttctacttcttagttcaaatgtcaactgaaaataactatgatgtgtactaaatcaattgtaccagcatattggcttccttccaaatgtgtcgaccataaacacctaccagttgtgaaccatgtaaaaacagaatgtaattcttaatcccgaatatccatcacttacaaggaaaatgaagcatcaatttaaagccaatgtcctttcaaaaaacagaagaaagtggtgagcagcatattttaactaacccgtatgcatcaacaatttcctg	359			1.07487	3.09194	1.03978	2.2729	0.0233909	2.67826	1.99992		0.69344	1.14518	1.35788	1.8003	2.01162	1.53211	1.66076		0.32584	0.263941	0.43339	0.670527	0.0116955	0.241675	0.175432		0.322564	0.36113	0.291529	0.708523	0.122104	0.188221	0.149318
Dhingra_Pear_16_GATCAG_L001_R1_001_paired_trimmed_paired_merged_contig_93618	[NO-BLAST]	---NA---											Dhingra_Pear_16_GATCAG_L001_R1_001_paired_trimmed_paired_merged_contig_93618	[NO-BLAST]	TRUE	[NO-BLAST]	TRUE	1		---NA---	cttcccactgagcaatgaggaatagcgttgatgaacaattgaaggatttgaaatatttgtttagtatcagaatctctacttgcttgtgttcgttttaatgaataattgaaatattgtaattattttttcttttgcgaacattctaatacttgtacatggcagttgttagtgtatttgattcaataagaactaagaaggaagagatactaaggatgaagagcaatccttaagttgtcgcaacttcgaacaaattcgtagaatgatctctacaaggcaccacgcccaccaatttcttcattcagacgacaagcaaataattttca	323			0.284587	0	0.644378	0.142247	0.025998	0.142989	0.0779939		0.258019	0	0	0.292848	0.0909929	0.012999	0.116991		0.284587	0	0.325399	0.142247	0.025998	0.012999	0.0225149		0.258019	0	0	0.292848	0.0343921	0.012999	0.0225149
Dhingra_Pear_16_GATCAG_L001_R1_001_paired_trimmed_paired_merged_contig_93619	[NO-BLAST]	---NA---											Dhingra_Pear_16_GATCAG_L001_R1_001_paired_trimmed_paired_merged_contig_93619	[NO-BLAST]	TRUE	[NO-BLAST]	TRUE	1		---NA---	actgtgagtgagtaagccacagccctcgactaacaaaaccaaagtctaattacttcaaacaaacaacaatggaaggaaaacatacttcatattcgtataccacagaagtagacagagtagataaaacctataaagaactattcgtttcaccccaatttatctacctccatcataaattatttactttgtaaactatttcatatttgtttcccctctttcactcaccatgacccgccatcatactctatgagtttgaccgcagtgctcaagcaacacctatacgactcacaactcttctacgtgaactaacttgaaaaatgttaccatgagaatcgggagagaacatctgcactagtagttaacacgtacaagctttgcatacctcggtttacttgtaactttggactgacatcgaaggataacgtggaatcaataggatcattgcctcctcagcaatttgttgataaatgagaacaaaaatgaataggattatacattgaagggttaatattctagaaatcacaaaaacatggaaaccacaacagtcgagcatccaaaagaaaggcatgatgtgtaccttttcagttaaatccaggccttaattttattcggatataagaattcaacattaattacctgaaaacttggttttatccggatatataaacctgtaggactactgttttatcatcagtcggggttcacagaattttgtccaaaaccaaaaatgtttcaagacaccgtaggctgcaactttaacccaaactccatcgcagtaaat	781			0.127128	0.137062	1.28223	0.518865	0.0161281	0.172033	0.0967683		0	0	0	0	0.010752	0.0161281	0.00537602		0.0640865	0.0702543	0.512203	0.136829	0.00931154	0.0193835	0.0483842		0	0	0	0	0.00537602	0.0161281	0.00537602
Dhingra_Pear_16_GATCAG_L001_R1_001_paired_trimmed_paired_merged_contig_9362	[NO-BLAST]	---NA---						0.000200734	0.551524	0.00655001		0.0471706	Dhingra_Pear_16_GATCAG_L001_R1_001_paired_trimmed_paired_merged_contig_9362	[NO-BLAST]	TRUE	[NO-BLAST]	TRUE	1		---NA---	gctgctgcaatattacttcttttcattgaagcattttcctcttcctgcatttagcagtaaaattatgtaattaatgtaagaaaaacgttgactataagaatgagaaactggaaacgtatattggaggagcttcataagggattctgttgtactacagcaaaaaggggttaggttatatcacttgtaccatgttttgcatatgtatatttcatccacatatattatccataacgggataacctatcctgtttttgctacagtggagcggggtattccccagaacgaagaacagaagtactcacttggatatttttgttctgctgtc	325			2.54981	0.515512	1.90502	0.34352	0.0516759	0.310056	0.38757		3.73655	1.97066	0.173078	0	0.413408	0.245461	0		0.540751	0.325249	1.90502	0.179644	0.0341804	0.156634	0.080679		0.907144	1.7302	0.173078	0	0.112625	0.14559	0
Dhingra_Pear_16_GATCAG_L001_R1_001_paired_trimmed_paired_merged_contig_93620	[NO-BLAST]	---NA---											Dhingra_Pear_16_GATCAG_L001_R1_001_paired_trimmed_paired_merged_contig_93620	[NO-BLAST]	TRUE	[NO-BLAST]	TRUE	1		---NA---	atgaaaaaatggtgtaccaaggaacctagaccgacacagattacaaacacatatcagatggcaataaatatacgccagttctagctccaactacattactcatcgaggatttcctgaagcctgaactagtcatcaaaatccatcttttggagtaaaccgccttatatacaggcacgttcgatgaccatttcgattttttttccttcctttatttattcaatcatcagaaattcactacaaacatttatgttcaactaaatgggttttatttgaataaagtaaagagcaagaaattaatgaaaaagtaacaggcttacgtgaaatcgatgttaggatcgac	340			0.135179	0	0.140537	0.791864	0	0.0493961	0.0493961		0.470932	0.470932	0.473945	0.128451	0.185235	0.0493961	0.0370471		0.135179	0	0.140537	0.396272	0	0.0246981	0.0246981		0.470932	0.470932	0.0112629	0.128451	0.0740942	0.012349	0.0213891
Dhingra_Pear_16_GATCAG_L001_R1_001_paired_trimmed_paired_merged_contig_93621	[BLASTED]	glutathione S-transferase T3-like											Dhingra_Pear_16_GATCAG_L001_R1_001_paired_trimmed_paired_merged_contig_93621	[BLASTED]	TRUE	[BLASTED]	TRUE	1		glutathione S-transferase T3-like	ttatgtttatgtaattcttagtatatgtaatttttttatgtttatgttttatgtaattcttagtttatgtattataagaagaaaacagagtcacacttcgtgtgggttttaatctatgtaaaggacttttaattagaacgttggacttttaattattttatacaaggacttttaattagaacgatggacttttaattattttatacaaggacttttaattagaacgatggacttttaataaataacttaccaaattaatttgaataaatattcaagaaattggaaacaacataaataatacaaacaataaataataaattacaacccaaagtgattggaaaattatgggctccgattacaaaaagtactctattcatcatcacttaaccaatttgtggtgctaggatgatcttctcttgtggtgctagaaccaccttggcttgctatcgtttctcttgcacgcctccttcgcaccacgtccgctttctctgacttccaaaaaaatttagaatttggagacttcccttctaaagacatgttcataatctcacgatcttgttgagcccgtctttcttctctaacatgttccctttcttgcctaagtagctctctttctctctcattagctgcttgttttgatgcctctctagccttatcagcctcatctttcgccaggtccctcgccaaagtcaattcaccttggcgagtaagttcttccatgaactttgcataatcattcttggaagcactcccttttctctttgaagccttcttaccttgaggcctaattgga	793			0.572052	0.193689	0.526299	0.470452	0.0105893	0.206492	0.222376		1.92132	1.10918	0.345072	0.470032	0.291207	0.15884	0.111188		0.388199	0.103183	0.0700241	0.0394495	0.00529467	0.0458532	0.117083		0.226943	0.363646	0.146667	0.161635	0.0650619	0.0692367	0.0183413
Dhingra_Pear_16_GATCAG_L001_R1_001_paired_trimmed_paired_merged_contig_93622	[NO-BLAST]	---NA---											Dhingra_Pear_16_GATCAG_L001_R1_001_paired_trimmed_paired_merged_contig_93622	[NO-BLAST]	TRUE	[NO-BLAST]	TRUE	1		---NA---	gcagtgtcccatttggacaataactgtttggtgaccaaaacaacgtaccttcagaaattaaaagaactaaatacgataataattagtcataagagcatgtcaagaaaacatatgattttctttcccattataacttcaagtttaatttatggtagcacatagctttttcatcagctgcttgtgtcagtacctaagttggattgatgtatactaacactttaaaatgaattcaagcaataacacgaggaaaaagagagagagagagagagagagagagagagagactaaacacacggaaaagaaaatatacaggcagtcttatacctcggactgatcatgaaca	343			1.69255	0.447801	2.40421	1.41316	0.0367231	0.465159	0.293784		1.83093	0.933564	0.317622	0.390594	0.281543	0.563087	0.4774		0.636396	0.238554	1.53084	0.254717	0.0212021	0.0856871	0.0764452		0.682417	0.713007	0.159065	0.220706	0.0647734	0.0533574	0.169617
Dhingra_Pear_16_GATCAG_L001_R1_001_paired_trimmed_paired_merged_contig_93623	[BLASTED, MAPPED, ANNOTATED]	Mannose-binding lectin superfamily isoform 1 [Theobroma cacao]											Dhingra_Pear_16_GATCAG_L001_R1_001_paired_trimmed_paired_merged_contig_93623	[BLASTED, MAPPED, ANNOTATED]	TRUE	[BLASTED, MAPPED, ANNOTATED]	TRUE	1	F:carbohydrate binding	Mannose-binding lectin superfamily isoform 1 [Theobroma cacao]	ttaggagtatttgtcacagttggtgtcttacttttgtggtcactgtgaccgttacgaatattaggagtatttgtggcagttggggtcttatttctgtcagtgtggccgttgggaacattgggagtatttgtaacagttggtgcctttgtctctacaacatggacctttccttctatggcatggaccccaagagcatccaagaacagaccgctcctcccatgaattccgacgattttcccttctttaagcttggtggtgaaacaggctccttgttcttctccatatggcccgtgctgcttcttcgtggtgtggaaagtgagggacttgatgacactaggccccatcaccattgtaggcgcgaatgttcctgttatatgcgtcaagatctcgttcggatagtcaaaaactatcttgtcacttttatatcctccagtccctccacgtctgcctccccaaacggcttcaccattgcggtcatactgaaccttaatgtatacaactccgatgtttcttgataacttaatttgtctaa	532	GO:0030246-IEA	carbohydratebinding-IEA	0	0	0.105798	0.209857	0.00789224	0.0236767	0.0552457		0	0	0	0	0.0157845	0	0		0	0	0.105798	0.109745	0.00789224	0.0236767	0.00789224		0	0	0	0	0.0157845	0	0
Dhingra_Pear_16_GATCAG_L001_R1_001_paired_trimmed_paired_merged_contig_93624	[BLASTED, MAPPED, ANNOTATED]	PREDICTED: uncharacterized protein LOC103436338											Dhingra_Pear_16_GATCAG_L001_R1_001_paired_trimmed_paired_merged_contig_93624	[BLASTED, MAPPED, ANNOTATED]	TRUE	[BLASTED, MAPPED, ANNOTATED]	TRUE	1	F:nucleic acid binding; F:catalytic activity; P:DNA metabolic process	PREDICTED: uncharacterized protein LOC103436338	actagccacaagcgatctgtcaattgattctttctttgtttcttgtaagataataatatcgggctttaatcgcctgaattgctgtttcaaaatcaacctcttctgcctacttcccaatcctctaacattccagctaattatcttcattaaatctgacaatgcccccttgaattttcttttctgccttgtttccacccacaagcttgctagcaatggctttcccagtattcctctcaagaaa	241	GO:0090305-IEA GO:0006281-IEA GO:0003677-IEA GO:0008270-IEA GO:0016491-IEA GO:0004519-IEA GO:0015074-IEA GO:0055114-IEA GO:0005622-IEA GO:0003676-IEA	nucleicacidphosphodiesterbondhydrolysis-IEA DNArepair-IEA DNAbinding-IEA zincionbinding-IEA oxidoreductaseactivity-IEA endonucleaseactivity-IEA DNAintegration-IEA oxidation-reductionprocess-IEA intracellular-IEA nucleicacidbinding-IEA	1.01344	0.944936	0.594803	0.621496	0.0174219	0.418125	0.522656		1.72157	1.53372	0.218647	0.570936	0.540078	0.174219	0.209062		0.745887	0.495477	0.594803	0.373949	0.0174219	0.120702	0.131532		0.216281	0.598395	0.218647	0.013852	0.273806	0.0348437	0.1088
Dhingra_Pear_16_GATCAG_L001_R1_001_paired_trimmed_paired_merged_contig_93625	[BLASTED, MAPPED]	integrator complex subunit 4											Dhingra_Pear_16_GATCAG_L001_R1_001_paired_trimmed_paired_merged_contig_93625	[BLASTED, MAPPED]	TRUE	[BLASTED, MAPPED]	TRUE	1	C:nucleus; C:endosome; P:intercellular transport; P:root radial pattern formation	integrator complex subunit 4	agtgtggctttccttaatgatctcctagacaaaatttgacccaaacaaattagtaagactatatggacaatatgcataaaccatgagtggtgtgtacaagttcaagtcagcacgaaccgaaactaaagggaaaagctaataacttgatgactgtagacaccaatttccaaagctcaatttatcaagcaaatccaggtttcaactatactcaattaaaaatatttaactacaattaagacagataatgtgctctttccttagtaatcactttgacaaatacttcatcggaccaatatgctttcgtctccaaattgcacgccacgagcattagaccccaag	339	GO:0005768-IEA GO:0010496-IEA GO:0090057-IEA GO:0005634-IEA	endosome-IEA intercellulartransport-IEA rootradialpatternformation-IEA nucleus-IEA	0.157304	0.137315	0.155094	0.346949	0.0123855	0.148625	0.148625		0	0	0.464851	0.395203	0.161011	0.0866982	0.0619273		0.157304	0.137315	0.155094	0.177011	0.0123855	0.0935082	0		0	0	0.269232	0.22331	0.0812169	0.0689593	0.0123855
Dhingra_Pear_16_GATCAG_L001_R1_001_paired_trimmed_paired_merged_contig_93626	[NO-BLAST]	---NA---											Dhingra_Pear_16_GATCAG_L001_R1_001_paired_trimmed_paired_merged_contig_93626	[NO-BLAST]	TRUE	[NO-BLAST]	TRUE	1		---NA---	ataatccagaaaatctccatagtttggtttccactttatctagacagatttaaatactccccaaaaacaacctttttctatgtcacaattacaacataccatgactaacaaagcatatggtaaagatttgcaagagaaatggtgaggctagatgtttccaataaatccccataaatggtgacacaagcaaatatctgatgaaacttaccgtagaagcataccgcactagt	230			0.231852	0.202391	0.436346	1.18856	0	0.0365102	0.109531		0.464107	0.464107	0	0.408358	0.0365102	0	0.109531		0.231852	0.202391	0.218918	0.799331	0	0.0365102	0.0547653		0.464107	0.464107	0	0.204194	0.0365102	0	0.0316187
Dhingra_Pear_16_GATCAG_L001_R1_001_paired_trimmed_paired_merged_contig_93627	[NO-BLAST]	---NA---											Dhingra_Pear_16_GATCAG_L001_R1_001_paired_trimmed_paired_merged_contig_93627	[NO-BLAST]	TRUE	[NO-BLAST]	TRUE	1		---NA---	gcagctgatccaatagcaaaaccctgacacatacaagaaaacatatcaaaatcgaaataagggatacaaatcatcataccgaatacttagggaccatctggtaacattttctaaaccgtttcagaaagcgtcttgagaaggtgaatttgcattttcaggatccgagaatgcgcctaggtttgttttaccttgccaatagcagc	203			0.226408	0.527319	0	0.226334	0.0206831	0.0206831	0.103416		0.262918	0.749704	0.259576	0	0.0620493	0.0413662	0.103416		0.226408	0.270289	0	0.226334	0.0206831	0.0206831	0.0547223		0.262918	0.422021	0.259576	0	0.0358242	0.0206831	0.0547223
Dhingra_Pear_16_GATCAG_L001_R1_001_paired_trimmed_paired_merged_contig_93628	[NO-BLAST]	---NA---	3.40097e-06	0.628691			0.00100936	9.52722e-05	0.689782	0.036189		0.00964804	Dhingra_Pear_16_GATCAG_L001_R1_001_paired_trimmed_paired_merged_contig_93628	[NO-BLAST]	TRUE	[NO-BLAST]	TRUE	1		---NA---	aaaagatatacatatttataggcttctaataggactggaggtggcaaattaaccttttgggttgttaatggggtatccgtcaagatccatttaatttgatatcaccacaatataaggatgagactggtagtgctgatgatgacgtgaggtaaaatcaaactaaatgagtcataatgggtacccattaacaatccaacgggttgatttgccaactctaaataggactgccaaacactcctagaagtactaagagtctcattaagtatgagattatatggaaattgatggattttacaaaaaagtttgtggagttaagaagtttaggtgtatatatgatgtagactattgaagagtcagtagttttgtggtattcaattacaatttctagaatttttagagattccatacaagtcttgtggtattcaatcaagatttttggaaaatctgtggaagttttgtgatttagattttcaaaaagtccttacatgaactctaaaatttgagtagcatgtttgcacggcattgtcacttcataattttccacagaacaagtgttagtgtaaaattctttatctctaaaatattgacaaatatttgcaggcagattt	608			0.815772	1.22092	1.47944	3.433	0.0621514	0.552457	0.538645		0.654126	0.17556	0.436735	3.01494	0.110491	0.814873	0.531739		0.326544	0.182727	0.373391	0.439539	0.011961	0.0700853	0.0727561		0.295574	0.0877799	0.168035	0.146149	0.00690571	0.0658763	0.124494
Dhingra_Pear_16_GATCAG_L001_R1_001_paired_trimmed_paired_merged_contig_93629	[NO-BLAST]	---NA---											Dhingra_Pear_16_GATCAG_L001_R1_001_paired_trimmed_paired_merged_contig_93629	[NO-BLAST]	TRUE	[NO-BLAST]	TRUE	1		---NA---	aggttactaaaccaaggtcagttttgatctttgaattgagcttgcctttgtttatgagaactgattttattggtatatatgcatgtgtaaatgcggagactctgcgatcagtaactgatcaacccgaatcacaattcatttcactcgatttgagtaactttgcaggttgttgaggtacataccctattaatctaacatgattaagctaagtaagcatttgcgaaacacttgataacccactttgtaattagtttaacttggtgctacgcactagggtcgtagagatgttaatggtcc	297			2.7654	2.86441	5.31909	3.34765	0.0848216	1.17337	0.834079		1.71942	1.39759	1.81541	0.791716	0.254465	0.890627	0.254465		0.846209	0.852085	2.29025	1.22867	0.0647836	0.241572	0.125652		0.6306	0.46955	0.37841	0.420489	0.152914	0.224417	0.0424108
Dhingra_Pear_16_GATCAG_L001_R1_001_paired_trimmed_paired_merged_contig_9363	[BLASTED]	serine arginine repetitive matrix 1-like isoform X1 [Pyrus x bretschneideri]						3.64543e-05	0.580231	0.0465509		0.0180043	Dhingra_Pear_16_GATCAG_L001_R1_001_paired_trimmed_paired_merged_contig_9363	[BLASTED]	TRUE	[BLASTED]	TRUE	1		serine arginine repetitive matrix 1-like isoform X1 [Pyrus x bretschneideri]	ttttatctacgcagtcatcacttctcaagctaacagatgacggagcggccttagcagttcttttatctagatatctatgccattatgtaaaatgttgcatcgactatatgaaacatgatagtatattatcatgcagagactgatgttatgcaagaagcgcatgcacacagactacacaatcagcagtcacatatgagtttaaggctttaccctccattctcttttgtcaggggcacagaagtggaaacccttgattcttttcccttcgtagagagc	276			0.925217	0.168659	0.377055	0	0.106488	0.517227	0.745416		1.50589	1.11719	0.19092	0	0.59329	0.258614	0.121701		0.481062	0.168659	0.190405	0	0.0152126	0.220975	0.160995		0.519199	0.559838	0.19092	0	0.0697128	0.0663101	0.0402487
Dhingra_Pear_16_GATCAG_L001_R1_001_paired_trimmed_paired_merged_contig_93631	[NO-BLAST]	---NA---											Dhingra_Pear_16_GATCAG_L001_R1_001_paired_trimmed_paired_merged_contig_93631	[NO-BLAST]	TRUE	[NO-BLAST]	TRUE	1		---NA---	tttcggttcgaattcgaaaccagaaatgttacaaaattcaaaaataaataaatcccataaagagaatcaactttgacgtcaaagcgaaatcaagataaaaattcagaattaaattaagggaaacgagcacgacaacaatatgcagctggaaaataatcaaaaatcgtaaattaattatcttttcagcaaaaataacacgaattcgaattcgg	212			0.233817	0	1.00438	0.309897	0.0990252	0.138635	0.11883		1.39671	0.755269	0.745667	0.649036	0.19805	0.336686	0.316881		0.233817	0	0.29494	0.309897	0.0396101	0.0523992	0.0686067		0.484852	0.755269	0.745667	0.0157469	0.11027	0.154682	0.0863282
Dhingra_Pear_16_GATCAG_L001_R1_001_paired_trimmed_paired_merged_contig_93632	[NO-BLAST]	---NA---											Dhingra_Pear_16_GATCAG_L001_R1_001_paired_trimmed_paired_merged_contig_93632	[NO-BLAST]	TRUE	[NO-BLAST]	TRUE	1		---NA---	tttcggttcgaattcgaaaccagaatatgttacaaaattcaaaataaataaatcccagaaagagaatcaactttgacgtcaaagcgaaatcaaggtaaaaaatcagaattaaattaagggaaacgagcacgacaacaatatgcagctggaaaataataaaaaatcgtaaattaattatcttttcagcaaaaaataacacgaattcgaattcgg	213			1.38007	1.34676	1.61534	1.6221	0.118272	0.413953	0.335105		1.30604	1.19703	2.07697	1.52789	0.177409	0.492802	0.295681		0.390152	1.04675	0.9737	0.859311	0.0682846	0.090332	0.0521532		0.364257	0.445334	1.3383	0.456459	0.0591362	0.104306	0.136569
Dhingra_Pear_16_GATCAG_L001_R1_001_paired_trimmed_paired_merged_contig_93633	[NO-BLAST]	---NA---											Dhingra_Pear_16_GATCAG_L001_R1_001_paired_trimmed_paired_merged_contig_93633	[NO-BLAST]	TRUE	[NO-BLAST]	TRUE	1		---NA---	atgccaagagtaccattctctgcagagaaggaatgaacaagcatccacaaaaatattatttcttctttaaattattcaaactttaaacccatgctttgccgacaaaaatttgtaaaacggttcaaggtaaaatcctaattcatattactgaactgagaatatgccagtgcacgaaagccagtatcaatacctgactctcatggagaaggaattga	215			0	0	0.261789	0	0	0.0390574	0.0390574		0	0	0	0.216871	0.136701	0.0781148	0		0	0	0.261789	0	0	0.0390574	0.0195287		0	0	0	0.216871	0.0195287	0.0516681	0
Dhingra_Pear_16_GATCAG_L001_R1_001_paired_trimmed_paired_merged_contig_93634	[NO-BLAST]	---NA---											Dhingra_Pear_16_GATCAG_L001_R1_001_paired_trimmed_paired_merged_contig_93634	[NO-BLAST]	TRUE	[NO-BLAST]	TRUE	1		---NA---	ttagtggttatgcatttatagctttgaatttactggggttgcacaaccttcctgcttaatttatttatctgcaattatttggcatatgaacttaagaatgagatgcttgtagggaccaatgtgaaaaatatattatctgagtactcttttgtgcaaatttacccttttcagatattttgtacttcttagaatgtcctcatatgtcaaatgtgaaaaagatatgattgatcattcctgctcagcgagtgcatgagttagaaagtacacagattagataactacgaggggagagttcttcacagccacctttatatagaaccatacagattatctctatgggcaagcgttggatgttccacgcacagcccatcctgtatgtggacgcagactgataaggggagagaaacaagcatataggtgtagccccaccctgcaacctacaaaccaactaagaagtacggaacaaggagcaagttcgtgaccacttgcaaagaagactctgatacccagttagaaaaccatatggccgaagaactcagtcagggaatgaaccaataatgtaaataaattatgaagtcaagttgattaagtctatgaggctgcattgacttttgacaaatggttaaaaattagaatgaataacttgccccatatttggatactcattattattattggtttttcaatctcttgtcacgctttgtttgagaatattgcattcttcaagccaataccttgtaattgcattgcagaggaaacccacaaaggatagacaat	777			0.0591517	0.175422	0.526195	0.151371	0	0.0810554	0.0432296		0.297334	0.401923	0.279784	0.404859	0.0270185	0.0540369	0.0864591		0.0591517	0.10006	0.106202	0.0772286	0	0.040797	0.0194833		0.0472428	0.119397	0.0772936	0.206114	0.0142968	0.0389666	0.0108074
Dhingra_Pear_16_GATCAG_L001_R1_001_paired_trimmed_paired_merged_contig_93635	[BLASTED, MAPPED, ANNOTATED]	Nucleotide-diphospho-sugar transferase family [Theobroma cacao]											Dhingra_Pear_16_GATCAG_L001_R1_001_paired_trimmed_paired_merged_contig_93635	[BLASTED, MAPPED, ANNOTATED]	TRUE	[BLASTED, MAPPED, ANNOTATED]	TRUE	1	C:integral component of membrane; F:kinase activity; P:phosphorylation	Nucleotide-diphospho-sugar transferase family [Theobroma cacao]	catccgagttgcctaagaaattatcgcatgcaatctgaaaatctgcatcctcataaaactgtggaaatggatccctgaaccacataatatccgcatcctggaggaggaaagatcaaccacgaaggcattcaagaaaagaaaaaacagatttcaatcaataagaaccatattaaagcacgccaaaacgtctgcactgagtcttacaaatgtattttgcaattaattcttaaatctgctaaggggctgaaagacgagatcaatatcgaataaaaaaagaattgggaaaccattactgatttagagcagaaccctaccaaatgtatcctcgactaacgtaatttgagtctaaaagtttctcatcaggttgtttcaaatataatttttaaactgatacaaacttcgtaattcaagcttaacagtttctaatcaggttgtgccataataagttccaaattacgaaatttcaagttgtagttgcagaagagattaccgtgaaaacgaaattgtagcccat	514	GO:0008152-IEA GO:0016020-IEA GO:0016021-IEA GO:0016310-IEA GO:0016740-IEA GO:0016301-IEA	metabolicprocess-IEA membrane-IEA integralcomponentofmembrane-IEA phosphorylation-IEA transferaseactivity-IEA kinaseactivity-IEA	0.275274	0.0873086	0.202465	0	0.00816862	0.065349	0.0245059		0.438795	0.303792	0.102517	0	0.065349	0.0735176	0		0.155036	0.0873086	0.102241	0	0.00816862	0.0326745	0.0141485		0.145795	0.00770696	0.102517	0	0.0163372	0.0245059	0
Dhingra_Pear_16_GATCAG_L001_R1_001_paired_trimmed_paired_merged_contig_93636	[NO-BLAST]	---NA---											Dhingra_Pear_16_GATCAG_L001_R1_001_paired_trimmed_paired_merged_contig_93636	[NO-BLAST]	TRUE	[NO-BLAST]	TRUE	1		---NA---	actgctacatctgatgcactggaactgccaaacacgagtgcccatcatattaaatgcaagagataaaaataaacagacgctaagaaacaacccctaaatagaatgagtaatatagcaaacatctagaagaaacaaaatgttgatatcaaaaaaaattagcaataagatttaaagacgtttgaagcttcactgacacaaagaatcatccacaaaatttaattgtcaaaaataaaataaaaaataaacccaccaagaatttgcttttataagcttgtaagactatcaagtttgaagcttttttaagtgggcagcagtgaaattgccagaaattaccaaacttcatttgtgggcagtaactaaattggcagtaaaaacatttcaccagaaattcaataaaaccaagtcgaattcgaccatatataaatcattttatgaacaattatgcaaaacccatgtttctgttgaattcaaaattaagttataagagcctaaaagtacacaaatttgaaggaaatcgtagcaaaagccagccgtacaattgtgaaattaattcaactgaaatgaaagaggaagagaatgcaaaaaccagagagcgtcgaaataggtggcgc	611			1.06769	1.12189	1.45648	1.2257	0.0412308	0.460411	0.357334		0.717354	0.773176	0.607888	0.291841	0.164923	0.171795	0.171795		0.197151	0.387403	0.497917	0.737493	0.0238046	0.0991065	0.0450614		0.184822	0.162663	0.224147	0.188084	0.0476092	0.0181811	0.0481026
Dhingra_Pear_16_GATCAG_L001_R1_001_paired_trimmed_paired_merged_contig_93637	[NO-BLAST]	---NA---											Dhingra_Pear_16_GATCAG_L001_R1_001_paired_trimmed_paired_merged_contig_93637	[NO-BLAST]	TRUE	[NO-BLAST]	TRUE	1		---NA---	cacatttcaaacttatcttaacaagaaaagtttatcactgcacagttcattaacatccaactttttgaccagaacattttgtatgcctcgctctttcctcaaggtgccctacccacatggtggaagagtgagtaatgaaactcaaaacatcttaagcattagttgcttccgaagacagaggaatatggagttgcatttcttaaaagaacatatgctttgtaacttgcaacagcatgcggcatcaattgagataatgaaagctttattagaccacctctcaaaccaaaacttgaaaataactccagacatgac	312			0	0.143835	0	0	0	0.0403718	0.0403718		0	0	0	0	0.0269146	0.0672864	0.0269146		0	0.143835	0	0	0	0.0233087	0		0	0	0	0	0.0269146	0.0356046	0.0269146
Dhingra_Pear_16_GATCAG_L001_R1_001_paired_trimmed_paired_merged_contig_93638	[NO-BLAST]	---NA---						0.00265432	0.485856	0.0100429	0.0137181		Dhingra_Pear_16_GATCAG_L001_R1_001_paired_trimmed_paired_merged_contig_93638	[NO-BLAST]	TRUE	[NO-BLAST]	TRUE	1		---NA---	cgtcaaaaaaaaaaaaaaaataaataaataaaggaaaattaggattacaatagaatatttccacttgcaagccatcgtaaaacaagagagcaaggataagcaaagctcgttacacaacttatgatctaagaagtagctagtgcagccaccagtaaaagatctagagaagatgctattattattgcataacccgcacgtctgaccgacctcttaactgataaagtttttcatgattcatttagagcaatgaccattagtgtattttgaaactaaaaatacaaagcccactcctgaactgtgctagactctaaaaccaaaaggcaaagaattttgtgtagatgaaacaagattatatcatgggcgcatgtctgaccctctaattgcatacttcactaagtacaacaagaataaggcaagttacctggccatctgcaattatcaacaggacatgg	452			3.12642	3.56641	4.37493	3.50574	0.0557346	0.548057	0.640947		1.67734	2.1996	3.18606	3.77427	0.195071	0.789573	0.399431		0.538006	0.380171	0.604571	1.58103	0.0321784	0.103439	0.0737299		0.150435	0.495614	0.697352	0.782311	0.0804459	0.201168	0.161961
Dhingra_Pear_16_GATCAG_L001_R1_001_paired_trimmed_paired_merged_contig_93639	[BLASTED]	pentatricopeptide repeat-containing mitochondrial-like isoform X1 [Pyrus x bretschneideri]											Dhingra_Pear_16_GATCAG_L001_R1_001_paired_trimmed_paired_merged_contig_93639	[BLASTED]	TRUE	[BLASTED]	TRUE	1		pentatricopeptide repeat-containing mitochondrial-like isoform X1 [Pyrus x bretschneideri]	aggcaatcatggtgttggttcgaaaaagggcgcctccattttcttcaaaacaattgggtgctttgcaaaccatactgaccaagagttgaaataagatggtggacgggaaaactgaaaagtggttgattacataactggacagctcaacaagagctagtattcttttcacctattcagttgtgaaactgcagagcaattgacatgatttttttagtcatatgaaagtgacatcctggttcttcaatgttcaataatttgta	260			0.925498	0.584317	1.19069	0.851733	0.0807437	0.339123	0.645949		1.59297	1.0111	0.405337	0	0.38757	0.613652	0.177636		0.499913	0.0571285	0.340758	0.5209	0.0161487	0.155733	0.0807437		0.612252	0.418337	0.405337	0	0.155733	0.0582251	0.0427255
Dhingra_Pear_16_GATCAG_L001_R1_001_paired_trimmed_paired_merged_contig_9364	[BLASTED]	serine arginine repetitive matrix 1-like isoform X1 [Pyrus x bretschneideri]	7.65635e-05	0.618032	1.17967e-10	0.00254733							Dhingra_Pear_16_GATCAG_L001_R1_001_paired_trimmed_paired_merged_contig_9364	[BLASTED]	TRUE	[BLASTED]	TRUE	1		serine arginine repetitive matrix 1-like isoform X1 [Pyrus x bretschneideri]	tcagttttttttttcgtctgcaattacggtgtaaacatttatgatagatttacgcaaccgactttggattaccatgtaattataacagttccaacaattataccttcgaatacaacgcgtacgtagcatttctaactccgaatactatttgggacgagcagggaatgaaaagcataaccccgacctgtttcttatcatctgcagattattaccatgcagtagatctgttctagccatcaaaatatacaggttgtgactcaccatgttcactttctcatcatctaagcgataatattaagcatggatcttccataagaagcaattccttcacgtatattctccttccttgtcgatcccccgaagtagacatggttcttggaggatgacaagtgaccttgcagccgcctgagattttttcaccgatgggtttcattgttggaactctccttttctggagtactttttgacagttttggcccccgataaacgcctggtgtgggagtagccttaaaattaagactctgtctgagcttttttatctctgcctccttttgatcctttgactttggttgggagtttgctctctctgtcacttttgcattggattttgccaccaatttctgtgaaaactctcttttatctgcgctttcatcacttctcaagctaacagatgatggagcggccttagcagttcttttttctagataccctccattctcttttgtcacgggtacagaggaggaaacccttgattctttcccctttgtagagagctgctttggtgttggaggtttctcttcaatggagggtttcggttggttgtaattgttttgaaacgtcttaaatgctcgtttgacgatatccttatctcccatattctccataatgaaagactttctggttgtggtggtcaccgaagttgacattgtgggactggattccaaattgagtgacatatgcaaagacttgggaggagctttcttggtttcctcagctgaaggctttttgctcctagggagagatgacgcattgcccttctttaccgaggaccacgatgaaggtgttgcagtagaagttgatagaaacttagccactctaggggtggaagttgatatagacttagccactctaggtgtggaagttgatatagacttcgatactctaggggtggaagttgataacggcttcgatgctctaggggtcagagttgttgtagacttcgatgctttaggggtggaagttgataacagcttcgatgctctaggggtcggagttgtcgtagacttcgatgctttaggggtgggagttgatatagactttgacaccctaggggcggatttctctggtgtttttgctattggtggaactgccttcttcttaacacttgccacatttctctccttgctcattggagtaaccttcagaggtaccttccgaagatccaatctgggtttttcttctttcacctctttgacttctggagcacttcctacatcattgtccaaagtctttggaatctcctgtactccttgagattcagcagggacat	1549			30.408	28.7606	61.1995	56.8694	0.642405	7.7197	5.75725		23.429	21.1555	45.5305	25.7597	4.34775	6.14486	4.68386		5.14749	1.74632	1.55765	3.57143	0.0615723	1.09986	0.406694		1.55399	2.30055	3.51465	1.75748	0.196866	0.278319	0.251995
Dhingra_Pear_16_GATCAG_L001_R1_001_paired_trimmed_paired_merged_contig_93640	[NO-BLAST]	---NA---											Dhingra_Pear_16_GATCAG_L001_R1_001_paired_trimmed_paired_merged_contig_93640	[NO-BLAST]	TRUE	[NO-BLAST]	TRUE	1		---NA---	ataatcagcaccttgatcagacttctgcagtttaaagtatccatcaatttgttggtatatgatacagtctcatcacactcttgcagataatcaaaagtcagtctagactctagatgtattattgcattgtgaactaattttctaaccccaaaagttctaagatttgatcatgacccactcaaggataatgaaaagttttaacatgcaaataaaatattgacagagcaaaacgaaaaacagttaaagagaacctaacgaaagaaaaacccacaacaacttgactacaggtatggatgagatacattaattgcatgatatcaaactgactggcacacaggaacataatcatcaagttatgtaatgattgtttacaacaaaaattgatgtttctataacgtttactgagttgtaatcataaaacaaaataaatttgtcttgtggatagccctgtggtctctagaagaaattgttgaagtctgggttctcttacagtccgttaatggggccttttcagcactcaagaggggtccatatgagctctaaatgggggtccttctagaaaaaatgcctaacagacacatgactctctttaaatgtctgaagtagaatcaaactctccaattgcagatgtctaccaaaggaaatatactaattttctcttctagcaacatggcttaagaaaacatgatctaaaggccctattcctatggaaaacattagcagacaccatcgcaatagattatatggaccataagtacagcctagtttcactagatattgtgaacaccacctgtctaattcaagcacaggtaacaccggttaaaatacatatagtatccactaagacaactaaacttcactattcaaacaagacccaggacaggatgcaacaacccaggttccattttgtgttgtggtgtgactaatttacactgtatatggaagtgaaaatgctgaaaacattcattggggaaaaaggtacctgatctatttgaatggtataagctcccatcccttttgccctatcttttttctttagacactcaccatgttttgtcattccgtttctgtttttttttttttttcctatgaaaccacaccatctcctatgttattaaattctggtattatgttgttcaagtgaaggacccagctaatgagacaaaataaggttggtttttgaaattgctcgttatccatatattactaatgttaacttgtccaaaaaaaaatggatggacaggcagcaaactcctaaagcttccaaaagctt	1273			0.305842	0.261667	0.457582	0.0360925	0	0.026386	0.0362807		0.359226	0.203405	0.126584	0.144716	0.0461755	0.0362807	0.013193		0.207192	0.0836757	0.10328	0.0360925	0	0.00329825	0.011892		0.138305	0.10992	0.00300815	0.0376067	0.011892	0.00329825	0.0065965
Dhingra_Pear_16_GATCAG_L001_R1_001_paired_trimmed_paired_merged_contig_93641	[BLASTED, MAPPED, ANNOTATED]	FAR1-RELATED SEQUENCE 10											Dhingra_Pear_16_GATCAG_L001_R1_001_paired_trimmed_paired_merged_contig_93641	[BLASTED, MAPPED, ANNOTATED]	TRUE	[BLASTED, MAPPED, ANNOTATED]	TRUE	1	P:regulation of transcription, DNA-templated; F:zinc ion binding	FAR1-RELATED SEQUENCE 10	tcatcaaactcagatttaaattctatacagcgtggtccaggtaaaacagagaaccagctagatatcttgggaagaatatcccaaatggaaatgacatgcttagtgcccggtaattcacttcttattgcatctctaagctcaggatcgagatcagttagaattgtttgtgggaatctccctctcatgaaacgaacaaaagtctgtaaagcccacgagaaggaacgacgtgtttcatcttgcaaaagaacgcaaccaaagaaaatggtccttccatggttgtcaatgccaagccatgctccaaaaagcacgccatatgtgattgactgatatgaagtgtcaaaataaactgcatcaccaaacatagtgtatgcatggactgaatcaccgtatgaccatgcaatgtgttcaaccttatcattctcgtcaactgtaaaatcataaacaaaatcttcgtccgcttcttttgttcccttgcatgcctcaagaagttccaatgtatcgttctcccgtttttcagtgagcaaagcatcattttcttggacaactttcttacggttttgaacaaaatttctaacgtccctctctaaaaagggtaactgtccaccttgaatccccttttccaactccaacaccttcactatgtggtgtatggggaacccagctttagaaagtaatagtatccgctcttgatcagcctcatgaattttacgataagcaggaagcagtcgcacttggtcatcttccaaaagttcatggttatggacattactgaattgcacaacaaaccattgagaaactccatcaacgacctccttggacaaatacatttttgcatcgcatccacagcggactgacttcctatccctgtggtgttcccctgtaggcttcttcttcatgggtgcaaacccggaacgataacaaacaaagtcacgcttataaatacccaattgtgggctaagtcgagagcgctctt	973	GO:0008270-IEA GO:0006355-IEA	zincionbinding-IEA regulationoftranscription,DNA-templated-IEA	0.258737	0.356678	0.115693	0.694107	0.0258911	0.155346	0.23302		0.384332	0.426597	0	0.14445	0.12514	0.094934	0.0388366		0.0588953	0.118622	0.115693	0.466059	0.0197746	0.0269483	0.0258911		0.119609	0.0498875	0	0.0830048	0.0608731	0.0302063	0.0224223
Dhingra_Pear_16_GATCAG_L001_R1_001_paired_trimmed_paired_merged_contig_93642	[BLASTED, MAPPED, ANNOTATED]	Far1-related sequence 10 isoform 5 [Theobroma cacao]											Dhingra_Pear_16_GATCAG_L001_R1_001_paired_trimmed_paired_merged_contig_93642	[BLASTED, MAPPED, ANNOTATED]	TRUE	[BLASTED, MAPPED, ANNOTATED]	TRUE	1	P:regulation of transcription, DNA-templated; F:zinc ion binding	Far1-related sequence 10 isoform 5 [Theobroma cacao]	aagagcgctctcgacttagcccacagttgggtatttataagcgtgacttcgtttgttatcgttcggggtttgcacccatgaagaagaagcctacaggggaacaccacagggataggaagtcagttcggtgtggatgcgatgcaaaaatgtatttgtccaaggaggttgttgatgggttttctcaatggtttgtcgtgcaattcagtaatgtccataaccatgagcttttggaagatgaccaagtgcggcttcttcctgcctatcgtaaaatccatgaggcggatcaagagcggatactgttactttctaaagctgggttccccatacatcgtatagtgaaggtgttggagttggaaaaggggattcaaggtggacagttacccttcttagagcgggatgttagaaattttgtccaaaaccgtaagaaggttgttcaagaaaatgatgctttgctcgctgaaaaacgggagaacgatacattggaacttcttgaggcatgcaagggaacaaaagaagcagacgaaga	526	GO:0008270-IEA GO:0006355-IEA	zincionbinding-IEA regulationoftranscription,DNA-templated-IEA	1.01632	0.544776	0.420971	0.2996	0.0319291	0.319291	0.383149		1.39687	0.97699	0.306352	0.604937	0.287361	0.159645	0.0718404		0.402201	0.240611	0.284525	0.155884	0.0211191	0.0971084	0.0602648		0.242257	0.233198	0.00728017	0.168231	0.107982	0.0558758	0.0498492
Dhingra_Pear_16_GATCAG_L001_R1_001_paired_trimmed_paired_merged_contig_93643	[NO-BLAST]	---NA---											Dhingra_Pear_16_GATCAG_L001_R1_001_paired_trimmed_paired_merged_contig_93643	[NO-BLAST]	TRUE	[NO-BLAST]	TRUE	1		---NA---	caaaggtcctgaacgttcaaacctacaaatccaaagtaaaaaagaaataattagttttaactgtgggtgagcttataaaacaaaataacagatggaagtcccccgactcaacacaaactactcttctccaggattaaacagaatccactgtgctccacaaccaaaaaatagaacaacaatggcaacaacataataaacaagagggattcatgcaccttaattcacaataagagtatactagtacgagttgcccaccgtaataaattacatcagtgatcactagaatttatacctggaggaagagattg	308			0.149224	0	0.155138	0	0.013632	0.0681602	0.0408961		0.173287	0.173287	0	0	0.0681602	0.13632	0.0408961		0.149224	0	0.155138	0	0.013632	0.0272641	0.0236114		0.173287	0.173287	0	0	0.036067	0.0545282	0
Dhingra_Pear_16_GATCAG_L001_R1_001_paired_trimmed_paired_merged_contig_93644	[NO-BLAST]	---NA---											Dhingra_Pear_16_GATCAG_L001_R1_001_paired_trimmed_paired_merged_contig_93644	[NO-BLAST]	TRUE	[NO-BLAST]	TRUE	1		---NA---	aattgaacaaattcaatacaactgaaccacattctaattttacgctaagcactacattgccaagaaaagtgctcatattggtgtgaatgtaagaaaaatgagttagcactatccactgctcattttgctaaatgaaacacgtggaatctattcatttcaagtaaaaatccagaacagagagatggagatatcggatgttgaaaagtgattaaattgtcatcttaacaatcgatttaacctatatacacctaca	253			0	0	0.222469	0.181604	0	0.0829777	0.116169		0.351099	0	0.208276	0.184298	0.182551	0.0497866	0.0331911		0	0	0.222469	0.181604	0	0.0165955	0.0331911		0.176552	0	0.208276	0.184298	0.0663821	0.0287443	0.0331911
Dhingra_Pear_16_GATCAG_L001_R1_001_paired_trimmed_paired_merged_contig_93645	[NO-BLAST]	---NA---											Dhingra_Pear_16_GATCAG_L001_R1_001_paired_trimmed_paired_merged_contig_93645	[NO-BLAST]	TRUE	[NO-BLAST]	TRUE	1		---NA---	ggtacgtctgctggaccccagatacctggataacattgttgtttttggtggaacttatgaggaacggaaaataaacttggacagaaaaaatttcatgaatataagattggagattaataagtattaacaggataatataaagtttgcctgatttaagataaagcttgtgtaatagtaaatgaatatgcaaatttagcaacgtctgttaagggatcattgattacttacaattcctaatgcaacaccattg	250			0	0	0	0.183783	0	0	0		0	0	0	0	0.0335894	0	0.0167947		0	0	0	0.183783	0	0	0		0	0	0	0	0.0335894	0	0.0167947
Dhingra_Pear_16_GATCAG_L001_R1_001_paired_trimmed_paired_merged_contig_93646	[NO-BLAST]	---NA---						0.000405361	0.55305	0.0480231	0.0117119		Dhingra_Pear_16_GATCAG_L001_R1_001_paired_trimmed_paired_merged_contig_93646	[NO-BLAST]	TRUE	[NO-BLAST]	TRUE	1		---NA---	cccgacagtcaccattttctacttacttgatagtttggtaacggtttgcgacacctccaaattctatgaagatgaaagttctgattctgaattttgtcagtgatcgcaaaagtagttgaaatttggttgcttatgtttcattaccacattagcatcatcaatatgctcctcttagtcttagaattttctcaattgcctcttttcctttaaatcattcagaagatctgttagttaatcttactctgaataaactcagccatggatgtccaga	271			0	0.165596	0.54665	0.727287	0.0154932	0.139439	0.154932		0.327778	0	1.75577	2.53269	0.154932	0.170426	0.57325		0	0.165596	0.305906	0.727287	0.0154932	0.0464797	0.0409913		0.164825	0	0.566571	0.781934	0.0862628	0.0409913	0.0862628
Dhingra_Pear_16_GATCAG_L001_R1_001_paired_trimmed_paired_merged_contig_93647	[NO-BLAST]	---NA---											Dhingra_Pear_16_GATCAG_L001_R1_001_paired_trimmed_paired_merged_contig_93647	[NO-BLAST]	TRUE	[NO-BLAST]	TRUE	1		---NA---	tgattggaccataattatgagaagaggatagaacgtgggagcatggttggatctggaaaaaggtaaaatttcggcgacggctggcttgggccgggaagccaggtcgttgtattgtcaatcgtaagtttctagaggcccacaaaaagctgaacactttcgttacgggtaatagttgttttcgtttggttccgatcagggggtaagttggatttcattccgttcagtttttggcgaaaacagaaattagtactcgatagacggttcggtgcaattcggct	278			0	0	0	0	0	0	0		0.191987	0.191987	0.189546	0	0.0755156	0.0604125	0.120825		0	0	0	0	0	0	0		0.191987	0.191987	0.189546	0	0.0399591	0.0604125	0.0604125
Dhingra_Pear_16_GATCAG_L001_R1_001_paired_trimmed_paired_merged_contig_93648	[BLASTED, MAPPED, ANNOTATED]	callose synthase 5											Dhingra_Pear_16_GATCAG_L001_R1_001_paired_trimmed_paired_merged_contig_93648	[BLASTED, MAPPED, ANNOTATED]	TRUE	[BLASTED, MAPPED, ANNOTATED]	TRUE	1	C:1,3-beta-D-glucan synthase complex; F:1,3-beta-D-glucan synthase activity; P:(1->3)-beta-D-glucan biosynthetic process; P:microsporogenesis; P:pollen germination; P:pollen tube growth; P:pollen wall assembly; C:integral component of membrane; P:cell wall organization; P:regulation of pollen tube growth	callose synthase 5	aagtgaagctgcaaagtttgctcagttgtggaatgaagtgatctgtagcttccgtgaggaagatctcataaatgacagggagatggatttgctgctagttccgtattcatcagatcccagcctgaagataattcagtggccgcccttcttgcttgctagcaaaatcccaatagcattagatatggcagttcaatttaaatcgaaggactccgatctctggaagcggatatgtgcggatgaatatatgaaatgtgctgtgattgaatgttatgaatctttcaaacatatccttagtactctggtagttggagacaatgagaaaaggataataggcatca	338	GO:0003843-IEA GO:0003843-ISS GO:0009860-IMP GO:0010208-IMP GO:0016020-IEA GO:0016021-IEA GO:0006075-IMP GO:0006075-IEA GO:0006075-ISS GO:0009556-IMP GO:0071555-IEA GO:0009846-IMP GO:0000148-IEA GO:0000148-ISS GO:0080092-IMP GO:0005886-ISM	1,3-beta-D-glucansynthaseactivity-IEA 1,3-beta-D-glucansynthaseactivity-ISS pollentubegrowth-IMP pollenwallassembly-IMP membrane-IEA integralcomponentofmembrane-IEA (1->3)-beta-D-glucanbiosyntheticprocess-IMP (1->3)-beta-D-glucanbiosyntheticprocess-IEA (1->3)-beta-D-glucanbiosyntheticprocess-ISS microsporogenesis-IMP cellwallorganization-IEA pollengermination-IMP 1,3-beta-D-glucansynthasecomplex-IEA 1,3-beta-D-glucansynthasecomplex-ISS regulationofpollentubegrowth-IMP plasmamembrane-ISM	0.146655	0	1.08244	0	0	0.0372663	0.0248442		1.12046	0.461992	0.631178	0.269137	0.0745326	0.0869547	0.0993768		0.146655	0	0.164638	0	0	0.0215157	0.0248442		0.28331	0.273753	0.147978	0.134888	0.0430314	0.0328658	0.0447885
Dhingra_Pear_16_GATCAG_L001_R1_001_paired_trimmed_paired_merged_contig_93649	[NO-BLAST]	---NA---											Dhingra_Pear_16_GATCAG_L001_R1_001_paired_trimmed_paired_merged_contig_93649	[NO-BLAST]	TRUE	[NO-BLAST]	TRUE	1		---NA---	aggctcctaaagtagcaagatcgtgccgagaaagtcgaaaagccacagccacgggctctcgtccatcttaccgaaagaaggcaatgagcagtgagtgccgggtagagcagctttgtagataggggtagtaaggtacgagaagcggtggtatcgggttgagcagccaaagctgtccggcgagcagcggtcccgagtagttcagttcaatcagaccgaagaagcgagggatgagcttccccttcccctactattcagtagtttgttgaggagcttctccctttccgtaggatcaaaagaaggacaccagtcgcataaacaccccgtatttttggctataattaccgacagttcatttataaaaaaagatttgtgtaccttcgctagccaatcaagtaaataggcgcggttggcttatacatttccttatgactatcttatagcccgccctatactttattatttattatttata	472			0.202394	0	0	0	0	0.0533729	0.0800594		0.0999108	0.113068	0	0	0.0444774	0	0		0.101414	0	0	0	0	0.0154074	0.0407642		0.0999108	0.113068	0	0	0.0235352	0	0
Dhingra_Pear_16_GATCAG_L001_R1_001_paired_trimmed_paired_merged_contig_9365	[BLASTED]	serine arginine repetitive matrix 1-like isoform X1 [Pyrus x bretschneideri]	4.13494e-05	0.633816	2.18628e-11		0.00218275	1.95399e-09	0.793227	5.64346e-08	0.000263997		Dhingra_Pear_16_GATCAG_L001_R1_001_paired_trimmed_paired_merged_contig_9365	[BLASTED]	TRUE	[BLASTED]	TRUE	1		serine arginine repetitive matrix 1-like isoform X1 [Pyrus x bretschneideri]	tggtgatgtgcccccatgcttgctggtaggcaaagctcttgctttttagctatctggttgctctcaaacacttccaactctttcagaactcatgggtgaatcaatggtggattttgccaatgatgctgaaaaggtggttgagagggagacggtagcttcaaattgttcaaatcctctactggaagtgtcggtgtctttcggaagatttgagaatgattcttcactgtcttgggagaaatggtcgacgttttcgccgaataagtacttggaggaagtggagaaatgtgccactcctggctcagtggcccagaaaagggcttactttgaagcccattacaagagggttgctgctcgaaaagccgaggagatgatggaacaggagaagcaattgcgagatggtgatacctttaggtcggaatctgaccagacgagtggagatcagatggattctgaggtgcatttcgaaattgatttggccaacaataaaattaatgcccaaggaaatgatcaagaagcgaatttcgacaacgagattattaaaactcatgtggatgatctcgaggaggatgatgttttcaccatagagtttccaagctcattggctgagggagagagagaagaatctgatagcagaacggatagtcccgatttgaacaatccggaggatgaacttgttgtggtgaaagaagtagaaaatgtccctgctgaatctcagggagtacaggaggttccaaagactttggacaatgatgtaggaagcgctccagaagttaaagaggtgcaagaggaaaaaccgagattggatcttctgaagggatctccgaaggttactccattgagcaaggagagaaatgtggcaaacattaagaagaaaccagttccaccaatagccaaaacaccacagaaatttgcccctagggcgtcgaagtctgtatcaactcccacccctaaatcatcgaagcccatatcaactccgacccctaaagcgttgaagcctatatcaactccgacccctaaaacgtccaagcctatatcaacttccacccctagagtatcgaagtctatatcaacttccacacctagagtgtcaaagtctctgtcaacctctaccgcaaaacctgcatcgcggtcctcagtaaagaagagcactgcttcctcttttcctaggagcaaaaatccttcaactgaggaaaccaaggaagttcctcccaagcgtttgcacttgtcactcaatttggaatccggtcccacaatgtctggttcagcttttgtgaccaccacaaccagaaagtcttccattatggagaatatgggagataaggacatcgtcaaacgagcatttaagacatttcaaaacaattacaaccaaccacaaccctccaatgaagagaaacggccaacaccaaagcagctctctacgaagggaaaagaatcaagggtttccacttctgtgcccctgacaaaagagaatggaggatatctagataaaagaactgctaaggccgctcc	1509			12.168	11.5507	9.94416	6.382	0.684475	3.3862	4.85532		18.2885	11.7064	1.34794	2.09393	2.46244	0.94324	0.754036		1.91731	0.428428	1.64769	0.644067	0.0586292	1.12822	0.499101		0.608397	3.44417	0.104607	0.126236	0.416472	0.152323	0.0227751
Dhingra_Pear_16_GATCAG_L001_R1_001_paired_trimmed_paired_merged_contig_93650	[NO-BLAST]	---NA---											Dhingra_Pear_16_GATCAG_L001_R1_001_paired_trimmed_paired_merged_contig_93650	[NO-BLAST]	TRUE	[NO-BLAST]	TRUE	1		---NA---	ccaaatctatcatcacaaacttcatcatacactactatgacactacaatgagaaaaaagaattcgtaaagtaaaattattttagacccaatttcttcatttctttttctgttgtaagaaccttgatgtaatagagatgattaaagttttttaaagattgagtaacatgacaacaataatgagcatgcgaataagatttagtgcctcctctataatggcgttacctg	226			2.39867	2.02407	2.36601	2.33992	0.0928909	0.352986	0.334407		4.24755	3.25358	4.35203	1.99359	0.61308	0.297251	0.334407		0.148236	0.41672	0.725093	0.553516	0.0669846	0.0809804	0.0557346		0.721275	1.208	1.97433	0.82729	0.0851359	0.0371564	0.0851359
Dhingra_Pear_16_GATCAG_L001_R1_001_paired_trimmed_paired_merged_contig_93651	[BLASTED, MAPPED, ANNOTATED]	UDP-N-acetylglucosamine 1-carboxyvinyltransferase [Morus notabilis]						1.20446e-05	0.655207			0.0110367	Dhingra_Pear_16_GATCAG_L001_R1_001_paired_trimmed_paired_merged_contig_93651	[BLASTED, MAPPED, ANNOTATED]	TRUE	[BLASTED, MAPPED, ANNOTATED]	TRUE	1	C:cytoplasm; F:UDP-N-acetylglucosamine 1-carboxyvinyltransferase activity; P:UDP-N-acetylgalactosamine biosynthetic process	UDP-N-acetylglucosamine 1-carboxyvinyltransferase [Morus notabilis]	ccttttcaattaggatgcaagaggcattaatcttttgacatcagatcccagaaaacgaagtttcatatctaaattctcataaccacggtcaatatgagcaacaccgctgatctctgtagtgccttctgcggccaacccagctaataccagtgacatcccacccctaatgtcatttgcaacaagcgaggaaccattcaagacacttccattgtctttcccataaaccagagcagtgctcgcacagacctgaatctttgctccaagctttagcagttcgcttacatgactcatgcgtttgtcaaaaacagattcctctacagaacttaaaccattgcacgtggtcagaaaagccattatttgtggttggaggtctgtgggaaacccaggatatgggcctgtcttaaccacaacgcttcgcaaatttgcacccccatgtccggacactgctgaaacttccaaggtatcatgagaacatttcttgattttgcaaccaacggccgatagtttgtgtatcaaagaggacatttggcaaggtatgacaggtgatatcgagatgcatgagcgagtaatagctgcagcaagcataaatgtacctgcttcaatacgatcaggtgcaacaacgcattcacaaccatgcaactgggattttcccttgataacaagcttgttgctgcctgctccatccacacaggccccacagttggtaagaaacctagcaagatcaaccacctctggttctctggcaacattggacagtacagtttttccatcagccatacatgcagccatcataagagtttccgttgcccccacactcgggtaatcaagttggaaacttcctccaactaatcctcttccatttgcggcatatgcctgaactttcccatccctcaattcaacaacagcgccaagacattgaagaccccgaatgtataggtccactggtcgagccccaatattgcagccaccgggtaatgcaaccaccgcctccccga	995	GO:0005737-IBA GO:0003824-IEA GO:0008760-IEA GO:0019277-IEA GO:0016740-IEA GO:0016765-IEA	cytoplasm-IBA catalyticactivity-IEA UDP-N-acetylglucosamine1-carboxyvinyltransferaseactivity-IEA UDP-N-acetylgalactosaminebiosyntheticprocess-IEA transferaseactivity-IEA transferaseactivity,transferringalkyloraryl(otherthanmethyl)groups-IEA	0.341475	0.273976	0.292954	0.104357	0.00421977	0.0168791	0.0210988		1.42363	1.05685	0.373286	0.141256	0.143472	0.0928349	0.00843954		0.218104	0.156275	0.218538	0.104357	0.00421977	0.0168791	0.0111645		0.0973826	0.296072	0.137642	0.0811695	0.0375061	0.0486647	0.00843954
Dhingra_Pear_16_GATCAG_L001_R1_001_paired_trimmed_paired_merged_contig_93652	[NO-BLAST]	---NA---											Dhingra_Pear_16_GATCAG_L001_R1_001_paired_trimmed_paired_merged_contig_93652	[NO-BLAST]	TRUE	[NO-BLAST]	TRUE	1		---NA---	cttagttggagaggaaaattgctttattgactttagttgaaaaggggaactgttttaactgacctatgatagaaaatgaaatgatcattgatctatgccgaaatatgaaattatttattgacctaaaccaaatttcctaaaagtttaatactttgaatgggctagggaccaaattgaatacaagtcatccaaaaacatatcctacagtaaaaacctataaccacggcctcaaaattatgatcattgatttgtttgcagactcactatttccctctctgttaaaacatattaacctaacaccaacccatcctatataacctgagccttcattctataataaagaaccttgaaaaatgaacaaacaaataataaaaatggggattagttgtggggcccacaccacatctaactttaacaatctgaaccgtctattaatagatcatacttgcaaaatattagccaaattggaaatatttgaggcatctaattgagttcaaagaaat	503			0.917095	0.850646	0.537376	0.325172	0.00834726	0.125209	0.0751253		0.743449	0.726979	0.552079	0.74557	0.158598	0.175292	0.141903		0.38023	0.29753	0.279713	0.0348828	0.00834726	0.0250418	0.0289157		0.231371	0.114809	0.405227	0.404539	0.0464756	0.0521286	0.0441695
Dhingra_Pear_16_GATCAG_L001_R1_001_paired_trimmed_paired_merged_contig_93653	[NO-BLAST]	---NA---											Dhingra_Pear_16_GATCAG_L001_R1_001_paired_trimmed_paired_merged_contig_93653	[NO-BLAST]	TRUE	[NO-BLAST]	TRUE	1		---NA---	ctcaacaaccaaaaaaaaatatcctgctcacccattaagggaccaattatgttaagattctttctcaaccattaaaagaccgaattcaattattcgaacgcatagcttagttagaaacttaaaagtcctgctaaatgcctctacttaaacgcgtcatcaatggagtccaataaacaaaagcgccactgtaactaagctacgcagttaaaacatgaaaaaggaaagatttttctacaaaaagaaaaagaaaatactgctaaaagtcaagaaagtaaagcaggacaagatatgtgatcatacaattcaagatttccttctctctctctctctctctctttttcccacaattttctcagaagccaaacagaacccaccaaactgtcatagaaaattgaacagaaacctaacgttcaagctacttgaaatggcaacaaagagctcgaaaccttacgcgaaagatgaatctgtcgaagatg	476			0	0.224886	0.47298	0.10907	0	0.0352829	0.0352829		0.199669	0.215927	0	0	0.0264622	0.00882074	0.00882074		0	0.11527	0.47298	0.10907	0	0.0352829	0.0233375		0.102079	0.108204	0	0	0.015278	0.00882074	0.00882074
Dhingra_Pear_16_GATCAG_L001_R1_001_paired_trimmed_paired_merged_contig_93654	[NO-BLAST]	---NA---											Dhingra_Pear_16_GATCAG_L001_R1_001_paired_trimmed_paired_merged_contig_93654	[NO-BLAST]	TRUE	[NO-BLAST]	TRUE	1		---NA---	actggtacatttcaaaatcttgacccttttccccttctctagaatttgtactgtaatttaacgggtttcggtcccattggcaaaatttggtgaattttgtggttaacaagcttgaaagatatgtgtttaggactaatttgcaattgaaatattgaagtctcacttaaatttaattgatttcaaatttgcagattgtaagttttgtatagaatgtacaa	218			0	0	0	0	0	0.01926	0		0	0.244807	0.239436	0	0.231119	0.346679	0.0962998		0	0	0	0	0	0.01926	0		0	0.244807	0.239436	0	0.100078	0.0882602	0.0385199
Dhingra_Pear_16_GATCAG_L001_R1_001_paired_trimmed_paired_merged_contig_93655	[NO-BLAST]	---NA---											Dhingra_Pear_16_GATCAG_L001_R1_001_paired_trimmed_paired_merged_contig_93655	[NO-BLAST]	TRUE	[NO-BLAST]	TRUE	1		---NA---	attgcttattattccctgcctacctatccacagaaattgaaataccaaaaaaatgaataaagcttggaaacacagagattactttttatgcgagcgatatttgaatctagtcaaaactatggagagggagattcgaactcgggttcagaagaagattatgtagagagatcctcaaagattacttcagagggtttaaaaatgtgtctcagttgagggaaataagaatc	227			0	0	0	0.202404	0	0.0184963	0		0.391313	0.235101	0	0.205407	0.166467	0.0924817	0		0	0	0	0.202404	0	0.0184963	0		0.196773	0.235101	0	0.205407	0.0320366	0.0489367	0
Dhingra_Pear_16_GATCAG_L001_R1_001_paired_trimmed_paired_merged_contig_93656	[NO-BLAST]	---NA---											Dhingra_Pear_16_GATCAG_L001_R1_001_paired_trimmed_paired_merged_contig_93656	[NO-BLAST]	TRUE	[NO-BLAST]	TRUE	1		---NA---	atgtttaggagaaatatttcaatgggtcgaaaagacagcatggtacaccaagtgttataatacaagtagagagaaagttattttttcgtaagtattcaactacttgtattgtaatacttggtgtattggggttgtgttcttggcatactgaaaaatctctcctaaacaaagtacttcaatggaataggaaatgaatagcctttgaatccgcagtaagtgactgatctccaatggaggatcacattttgctgaaacggcgtatgtttatgtgaaaatctcaagtgagtcatagttttcttcataaaaatgaaaatagggactcagtgatgtcgaagcgacatgcttctaggtgtgtcagtcagctcagttttgttgatcaggcataagtttaaatcagcttatacgattgtacatgcctaaatatgatccgaagaaatattatgttttcttgggtcgtgacagtggaccatggcataaaatgttcactgtcttcgtcatcggatgcaactttgaatagttattcatatctgtgaactagtttctggacgaagatcaaagcttgctttaccagcatctctgtaagctcctcaggcacaactccgacaa	606			0.0879968	0.076815	0	0.0758182	0	0	0		0.449997	0.257672	0	0.227055	0.0346425	0.0069285	0.0346425		0.0879968	0.076815	0	0.0758182	0	0	0		0.102725	0.00653693	0	0.00550881	0.0069285	0.0069285	0.013857
Dhingra_Pear_16_GATCAG_L001_R1_001_paired_trimmed_paired_merged_contig_93657	[BLASTED, MAPPED, ANNOTATED]	sister chromatid cohesion 1 3-like											Dhingra_Pear_16_GATCAG_L001_R1_001_paired_trimmed_paired_merged_contig_93657	[BLASTED, MAPPED, ANNOTATED]	TRUE	[BLASTED, MAPPED, ANNOTATED]	TRUE	1	C:nuclear chromosome; P:DNA-dependent DNA replication; P:organelle organization; P:cell cycle process; P:regulation of cellular process	sister chromatid cohesion 1 3-like	ctaaaattttgtccaagctgagatctacagtgacgtcgtctgaggttgaggtgatagaagattccctctttaaaaattgagccacagccctggttctaacagacaatgaatcaactccttgtgtcccttgagatcctggtactccttgtgtcacttgagatccagctggtgtattgccatctgcttccagaaaaaaaagacctgcttctgcagaatcatttaactcaggattatttgatagacctagccactcctcgaacattgtcttcggtgtttcatttacagactcgtgaaatctagtcgatgctgtctgatccggtgtcagcagtatttgagttccagtgcttgcttccaatggaggaactgaagctgacattaagtttggagacggagcaggaataaagtcacattgagtggc	418	GO:0051225-IEA GO:0000280-IEA GO:0010389-IEA GO:0006275-IEA GO:0006261-IEA GO:0009561-IEA GO:0042023-IEA GO:0000911-IEA GO:0000228-IEA GO:0009555-IEA GO:0000798-IEA GO:0003674-IEA GO:0005730-IEA	spindleassembly-IEA nucleardivision-IEA regulationofG2/Mtransitionofmitoticcellcycle-IEA regulationofDNAreplication-IEA DNA-dependentDNAreplication-IEA megagametogenesis-IEA DNAendoreduplication-IEA cytokinesisbycellplateformation-IEA nuclearchromosome-IEA pollendevelopment-IEA nuclearcohesincomplex-IEA molecular_function-IEA nucleolus-IEA	0	0	0	0.248409	0	0.030134	0.0200893		0.325325	0.491755	0.124873	0	0.0502233	0	0.0100447		0	0	0	0.248409	0	0.0173979	0.0200893		0.195847	0.246424	0.124873	0	0.0100447	0	0.0100447
Dhingra_Pear_16_GATCAG_L001_R1_001_paired_trimmed_paired_merged_contig_93658	[NO-BLAST]	---NA---											Dhingra_Pear_16_GATCAG_L001_R1_001_paired_trimmed_paired_merged_contig_93658	[NO-BLAST]	TRUE	[NO-BLAST]	TRUE	1		---NA---	ctttatattccaaagcaccatgcaacttttgttccaagcctgttgacttctttttttttccctatgtcttggggtaatttgacagtactagagcaggtaagtaaacatatccaagaagttataactctcaaataaactctcaaataaactacaaaatgggtaaagacgaaccttccactgcaactattttaagaaaacaaccttctatgtacttaatatccaacatgctttgtttaaaaacacaatcactccacatacaggtatgattaccacatcatgcaaagactt	288			0.331702	0.155822	0	0	0	0.0291574	0.0291574		0	0	0	0	0	0	0.0145787		0.166205	0.155822	0	0	0	0.0291574	0.0291574		0	0	0	0	0	0	0.0145787
Dhingra_Pear_16_GATCAG_L001_R1_001_paired_trimmed_paired_merged_contig_93659	[BLASTED]	PREDICTED: uncharacterized protein LOC103943804 isoform X1 [Pyrus x bretschneideri]											Dhingra_Pear_16_GATCAG_L001_R1_001_paired_trimmed_paired_merged_contig_93659	[BLASTED]	TRUE	[BLASTED]	TRUE	1		PREDICTED: uncharacterized protein LOC103943804 isoform X1 [Pyrus x bretschneideri]	tgattaccacatcatgcaaagacttcatgtccatcaccaaagcatgtacacaatatccatacaaggtggcaaccataaaattaaacatttcatgcctcggaaggttttcttgaaacattggattcttcatttccaaacacagtctagcttggttcatccatcttcgctttcgaatctggggttgactcgctttccctcatgctt	204			0.990362	0.228186	0.234228	0.508994	0.0205817	0.12349	0.164654		0	0	0	0	0	0	0		0.639658	0.228186	0.234228	0.508994	0.0205817	0.0617451	0.0205817		0	0	0	0	0	0	0
Dhingra_Pear_16_GATCAG_L001_R1_001_paired_trimmed_paired_merged_contig_9366	[BLASTED]	serine arginine repetitive matrix 1-like isoform X1 [Pyrus x bretschneideri]											Dhingra_Pear_16_GATCAG_L001_R1_001_paired_trimmed_paired_merged_contig_9366	[BLASTED]	TRUE	[BLASTED]	TRUE	1		serine arginine repetitive matrix 1-like isoform X1 [Pyrus x bretschneideri]	tatggagaatatgggagataaggacatcgtcaaacgagcatttaagacatttcaaaacaattacaaccaaccacaaccctccaatgaagagaaaccgccaacaccaaagcagctctctacgaagggaaaagaatcaagggtttccacttctgtgcccctgacaaaagagaatggaggatatctagataaaagaactgctaaggccgctcc	210			0	0.213698	0.723094	0.312849	0	0.399873	0.619804		0.224561	0	0	0	0.159949	0.059981	0		0	0.213698	0.396178	0.312849	0	0.0871504	0.0528983		0.224561	0	0	0	0.0720882	4.90654e-18	0
Dhingra_Pear_16_GATCAG_L001_R1_001_paired_trimmed_paired_merged_contig_93660	[NO-BLAST]	---NA---											Dhingra_Pear_16_GATCAG_L001_R1_001_paired_trimmed_paired_merged_contig_93660	[NO-BLAST]	TRUE	[NO-BLAST]	TRUE	1		---NA---	aagaagagcatccaagtaaattaaacagtgtctctagatcatctcacattctagtggcttcgattcctgctggtgttacaattttataacctttaaatcatcatgcatatcacagaatttcactctcaagcaaaatcatacagattcaagcaaagatgaatacttcacgccttgaggctcagtgcacagcagagttctaatattttttctttaaaggaacatatctcacgaaa	233			0.426124	0	0	0	0.01802	0.10812	0.0540601		0	0.229047	0	0.202983	0.0540601	0.0360401	0.01802		0.214813	0	0	0	0.01802	0.0312116	0.0312116		0	0.229047	0	0.202983	0.0312116	0.01802	0.01802
Dhingra_Pear_16_GATCAG_L001_R1_001_paired_trimmed_paired_merged_contig_93661	[NO-BLAST]	---NA---											Dhingra_Pear_16_GATCAG_L001_R1_001_paired_trimmed_paired_merged_contig_93661	[NO-BLAST]	TRUE	[NO-BLAST]	TRUE	1		---NA---	gtgaagattcaagaaaagtgaaagtccattttgcttagggaatgaaaacacaagctaatgaggtctgacgaggcaacttcctttgcaagtttaaaacttctacaaagtcacaggtagaatagtcaatcacctattagttatgactacctattttattttattttatctgttggatgacagtactaagctcagtagacgagttctgacaaagattgaatggtttagccaattttctggcagaaaatgtcaatgagcaaagatgcatattactcattagataatagatccatacaaaaataataataaattcatgagctaagaatcaaccgtgcatgtttagtacaacaagagaataaactaaacatgggccatatctaaatagattatttaggtaaaagttaatggctttaccttcccactttttaacgtttgcc	434			0.448545	0	0.490619	0.302757	0.0290231	0.0870692	0.0773948		0.640982	0.728694	0.251024	0.959467	0.106418	0.261208	0.106418		0.303865	0	0.144072	0.302757	0.0167565	0.0604163	0.0386974		0.178771	0.373543	0.125712	0.203238	0.00967436	0.120833	0.0421695
Dhingra_Pear_16_GATCAG_L001_R1_001_paired_trimmed_paired_merged_contig_93662	[NO-BLAST]	---NA---	8.07389e-05	0.566934			0.00302066	0.00069498	0.507687		0.0115734		Dhingra_Pear_16_GATCAG_L001_R1_001_paired_trimmed_paired_merged_contig_93662	[NO-BLAST]	TRUE	[NO-BLAST]	TRUE	1		---NA---	gtggttgaaaagcgctctcccaagctgcacgacagagtttgtttcagaagaaactattcaagacagatgatgcagaacagttgggtagtgaaaaacaatgctaaagccgagcacaacagtcatgcggagagaatcacttgcatatactttttcgctgtgaatgagtttcgtagtttcaagttccatctatttaaactctatgtttaacatttcaatcatacaaaaccaaaatgaaatatctagctttacttgtgtatgcgtatgtatgtaggagaataactttgagtaaaagaactcaccctcccttttggaagcataccacga	324			0.754737	1.40669	1.40937	3.49265	0.0647943	0.375807	0.155506		0.601377	0.317226	3.80825	3.26675	0.233259	1.23109	1.3218		0.386491	0.137532	0.401881	0.651612	0.0647943	0.0934477	0.0388766		0.381927	0.158966	0.577094	0.560517	0.080928	0.0342859	0.191774
Dhingra_Pear_16_GATCAG_L001_R1_001_paired_trimmed_paired_merged_contig_93663	[NO-BLAST]	---NA---											Dhingra_Pear_16_GATCAG_L001_R1_001_paired_trimmed_paired_merged_contig_93663	[NO-BLAST]	TRUE	[NO-BLAST]	TRUE	1		---NA---	ttccatcatcattcagtttgcaatcggtttttattgaaatgcttcagtattttatatcgaaaaatgcatatgtataaatatatataaatatcttacgatatctgaaaatacaccgaatgagttgattaaatgagtcggtagtattgttttttagctttttatccaaaatggacttgagattggcataactactcagtttggtctttgatatttaaaatcgatagt	225			0	0	0	0	0	0.130625	0.074643		0.23721	0.474401	0.234195	0	0.149286	0.111965	0.0933038		0	0	0	0	0	0.0186608	0.0493717		0.23721	0.237201	0.234195	0	0.0186608	0.0646428	0.0672823
Dhingra_Pear_16_GATCAG_L001_R1_001_paired_trimmed_paired_merged_contig_93664	[NO-BLAST]	---NA---											Dhingra_Pear_16_GATCAG_L001_R1_001_paired_trimmed_paired_merged_contig_93664	[NO-BLAST]	TRUE	[NO-BLAST]	TRUE	1		---NA---	cgggatcaagcctttcgtagttcaccaacttttaaatgtcctgaattcttatgaagaacctaatgttttctttttggatatccttcgtagtgacgttaaagccatacaactcaatgcttgcaatagtaattacaacatcattaccaagtagtttatgatgtctcattcagctccattgtttgaaataaactcaacaatgtttattggcaccacaatccaagttcgagactctaactctcaaatcacactcaactacacaacccttttcgtttatcaatgagcatagatctttccaaatatacaaaaacaagcacatactatcaagttagaaagttgacaaaatcttttactggaaagtattgagcatcctgtacctaattgaatggaccaagattcaaaatttaatagtaagaagaatttaggagagaagataaacgttgacaatgtgaagcattgcatttcccagagggataattccatcatatgcattactaaattattcattcttgtcttcttcgtcagaattactatgctagaaataaggcaagcaataattcatgacagttggtcttgctctaaggatcttcttgagaaaaaattctaattccaattcaaaattggtacaaggattaaggaattaaaacacttatgatgtgggtataaagtataaccaagatgcccaataaaattcaaactgattaacaaacacaaatgaaagggatgtgaattggagaattgtagccttaccagtttagtatccaaatctaacccactcacaacttcttgctcctactgttttactatcttctctgaaaaccaaacaggggaagtcgaaga	837			0.182156	0.383676	0.50879	0.211878	0.015049	0.125408	0.075245		0.276019	0.0637662	0.255478	0.167123	0.060196	0.0501633	0.030098		0.102675	0.196662	0.149408	0.137986	1.22663e-18	0.0200653	0.0378725		0.0438562	0.0637662	0.0612715	0.167123	0.0173771	0.013272	0.0173771
Dhingra_Pear_16_GATCAG_L001_R1_001_paired_trimmed_paired_merged_contig_93665	[NO-BLAST]	---NA---											Dhingra_Pear_16_GATCAG_L001_R1_001_paired_trimmed_paired_merged_contig_93665	[NO-BLAST]	TRUE	[NO-BLAST]	TRUE	1		---NA---	ttgatataggtgtttataagtaaaatataagctaattaacttttgatatcactttctggaagacaaaattgattgctcagttcaatcacaagttgacatgaatccgcctttccttttaataatttgataccaaaacgaagtatgataattttcacatctggtttcttctaatgcctttattactggttttcagcgtggttctggaaacgatgagat	216			0	0	0.260577	0	0	0.0971914	0.0388766		0	0	0	0	0.0583149	0.136068	0.0388766		0	0	0.260577	0	0	0.0194383	0.0194383		0	0	0	0	0.0336681	0.0514289	0.0194383
Dhingra_Pear_16_GATCAG_L001_R1_001_paired_trimmed_paired_merged_contig_93666	[BLASTED]	heat shock cognate 70 kDa -like											Dhingra_Pear_16_GATCAG_L001_R1_001_paired_trimmed_paired_merged_contig_93666	[BLASTED]	TRUE	[BLASTED]	TRUE	1		heat shock cognate 70 kDa -like	tgcacagctccttacccttgaagacatttcttaagagttcttgtaccttaggaattcttgaagagccaccaacaagaacaacatcgtggatgctgctgacgtccaatttagaatcctccaaacacttgttcagcggctccatacacttgataaagaaatccctattgagttcttcaaatttggcccgagttatagttgtataaaaatcattaccctcatgcaaacagtcaatttcaatgtcggttgaagacgtaaatgaaagtctcctctttgctttctcaca	283			0	0	0	0	0	0	0.0148363		0	0.377159	0.186197	0	0.103854	0.0148363	0		0	0	0	0	0	0	0.0148363		0	0.377159	0.186197	0	0.0296726	0.0148363	0
Dhingra_Pear_16_GATCAG_L001_R1_001_paired_trimmed_paired_merged_contig_93667	[NO-BLAST]	---NA---											Dhingra_Pear_16_GATCAG_L001_R1_001_paired_trimmed_paired_merged_contig_93667	[NO-BLAST]	TRUE	[NO-BLAST]	TRUE	1		---NA---	aatgaagaaagcactgggagcaaaattctaggatgctcatgtaagagatattcctgctgttttaattattagatctcaattttcgtatttttaaataaagatctaagagttaaaacaccaggttacctgaggatagcgtagaagatcccaaaaaataaatgaaagggtatgggcataggacatgttgatcagaatgatagatgagtttggtggtaagtagttaaatattaatggtgtccaacctaccggtagaggtctgtggtactggaga	271			7.64895	4.82833	6.68176	5.56761	0.216905	0.697196	0.449304		2.71267	2.91025	1.74081	1.01547	0.263385	0.325358	0.278878		0.331266	0.43107	1.76183	1.10718	0.121006	0.316381	0.111723		1.01023	0.931852	0.885072	0.0246372	0.0558617	0.149411	0.161011
Dhingra_Pear_16_GATCAG_L001_R1_001_paired_trimmed_paired_merged_contig_93668	[NO-BLAST]	---NA---											Dhingra_Pear_16_GATCAG_L001_R1_001_paired_trimmed_paired_merged_contig_93668	[NO-BLAST]	TRUE	[NO-BLAST]	TRUE	1		---NA---	taacccatgtgtgcttaaggtctctcaaacctaatccctataaatattatctaagctcaaaattcttaacctagttttgcaaacccagaaagcaaaagaagttctacacatcattgaattgaaacgaattaacaattatgcacattgtgcaaggatcattagagtacattcaacaacacgaactaagcttaatagttcaccaaaaccgtaccaccgaa	218			0.455445	0	0	0.92522	0.0385199	0.616319	0.0770398		0	0	0.25803	0.417286	0.0770398	0.0577799	0.01926		0.229594	0	0	0.63584	0.0385199	0.269639	0.0509571		0	0	0.25803	0.209138	0.0509571	0	0.01926
Dhingra_Pear_16_GATCAG_L001_R1_001_paired_trimmed_paired_merged_contig_93669	[NO-BLAST]	---NA---											Dhingra_Pear_16_GATCAG_L001_R1_001_paired_trimmed_paired_merged_contig_93669	[NO-BLAST]	TRUE	[NO-BLAST]	TRUE	1		---NA---	ccctcttcttcctcactgtcaacccttctcttctccgtccgctctgatcgtttctctccgacgacaacaaccctaattccttttattttccagctaccacctctaatccctcgcttctccggcaactgcctcggattctaatttttccggcaactgcgaatagacggcctccagcgatggacgttgtcgttccccgccggccttaacatgctgctccccgatggacgcc	229			0	0	0	0	0	0	0		0.20593	0.431518	0.685973	0.203613	0.091674	0.183348	0.146678		0	0	0	0	0	0	0		0.20593	0.431518	0.3948	0.203613	0.0485093	0.0799196	0.0733392
Dhingra_Pear_16_GATCAG_L001_R1_001_paired_trimmed_paired_merged_contig_9367	[BLASTED, MAPPED, ANNOTATED]	mechanosensitive ion channel 10-like											Dhingra_Pear_16_GATCAG_L001_R1_001_paired_trimmed_paired_merged_contig_9367	[BLASTED, MAPPED, ANNOTATED]	TRUE	[BLASTED, MAPPED, ANNOTATED]	TRUE	1	C:integral component of membrane; P:transmembrane transport	mechanosensitive ion channel 10-like	acaaccaggatgccagtcacaagtttgttcaattgccttacagctgttttggtgtcgtttaaagcatgagctaatgctttgcgaccattgtagaccttcaccacccaatccgttagagattttcggtcaatatgtccagtctcgtctgcatcaaacagcggaaacacaagttccacctcttctttaatcatgaacctcatgaggtcctcctcctcaatgtatgtggaaccctgtggtgcgacgttcaaaaaaatgtgataggcagcggcagttgcttgcatctcattagtaatctccgtatccatctgttcagctccttccccttccatctcatccaatgtatgggagatggtggacagccctgaactcgaaactgcgtccaccaataccttcatggtccaagctgaaaccttctcttgcttcatcttctgaagctttgccatatcaatcacccccttctccttcccagccttagccttctttgttgtcctgaaactcagttgcccagtgctcggacatttcccaaccctctcagcctcctctataagtgccggccctgaaagtgtctgcagaacgtactgatggaatattgattcttggattctatcgaaaaaggtattgacatggaaagtagatgctaaaatcttaaggaacaaagtttttaacaaccacaaaatagccccaacaagaatggaaacaagagtccatgtgacataattcaaaatcttggtggaagtctctgatcgctcgaccccacgattgaacaccagtagccatgtgagaagaaccagagcc	795	GO:0055085-IEA GO:0016020-IEA GO:0016021-IEA	transmembranetransport-IEA membrane-IEA integralcomponentofmembrane-IEA	2.6877	1.32396	3.47783	2.78959	0.0845015	1.35731	1.09852		2.90006	3.09544	1.60938	1.94798	1.39428	0.596792	0.448914		0.727024	0.360423	0.593024	0.523482	0.0369694	0.166006	0.219605		0.56417	0.518281	0.489041	0.349387	0.032982	0.0986637	0.0739388
Dhingra_Pear_16_GATCAG_L001_R1_001_paired_trimmed_paired_merged_contig_93670	[BLASTED, MAPPED]	pentatricopeptide repeat-containing At1g09190											Dhingra_Pear_16_GATCAG_L001_R1_001_paired_trimmed_paired_merged_contig_93670	[BLASTED, MAPPED]	TRUE	[BLASTED, MAPPED]	TRUE	1	F:molecular_function	pentatricopeptide repeat-containing At1g09190	tctccctcttctcatgccatgcccctccccaccttttaaattacagttaccgtttaactaccgttcccgccaactccccatcttctcgaccttcacccactccggtaatcctgagctccactctacaaccatgagcagagcatgccgtgaggcggagcggcgagtcctccgcctcctccatggccacaaaacccgaacccatctccgccaaatccacgcccacctcctccgccatggccttggccaagtcaatcaagtcctcgcccacttcgtctccgtttgtt	284	GO:0003674-IEA	molecular_function-IEA	0.362308	0.158016	0	0.182808	0.014784	0.133056	0.0443521		0	0	0	0.166532	0.0591362	0.103488	0.014784		0.181516	0.158016	0	0.182808	0.014784	0.067749	0		0	0	0	0.166532	0.0295681	0.0295681	0.014784
Dhingra_Pear_16_GATCAG_L001_R1_001_paired_trimmed_paired_merged_contig_93672	[NO-BLAST]	---NA---											Dhingra_Pear_16_GATCAG_L001_R1_001_paired_trimmed_paired_merged_contig_93672	[NO-BLAST]	TRUE	[NO-BLAST]	TRUE	1		---NA---	atagagagtcctataacatagaagatcgacaatttaacaatgcacacatgcactcacacacgacactcttgtaattgctgagacaatgtcttaatgaccaatgaacatatgcactttagtttaacagtttttacaaaacacggatcacatccttgtagtgcattatccttctttaatttcactgaaaacgatcgagtaggttgacaggaataatcatgaagtaaaacaattttaatgaagcaaattgtcaaagga	255			0.374628	0	0.187383	0	0	0	0.0329307		0	0.19376	0.22059	0.699274	0.0987922	0	0		0.187714	0	0.187383	0	0	0	0.0329307		0	0.19376	0.22059	0.450664	0.0570377	0	0
Dhingra_Pear_16_GATCAG_L001_R1_001_paired_trimmed_paired_merged_contig_93673	[NO-BLAST]	---NA---											Dhingra_Pear_16_GATCAG_L001_R1_001_paired_trimmed_paired_merged_contig_93673	[NO-BLAST]	TRUE	[NO-BLAST]	TRUE	1		---NA---	aatatatctgaacgaatcaattgtctcaaatcataaatcaccgaatcttactgaacaaggacacttacagtaaggcaatgcctaatcaaacaaactcgagaagcactaaagtataagaataaaagacgacagaatccaaaactcaacttttccccaagctccccaactctaagtatgtattaccaaacacttctacatttccattttcgaggctcgaaaacatgtgaacccgaatgaccaaagataatcgaagaaagcttc	261			0.189921	0	0	0	0	0.0321737	0		0	0	0	0	0.0160869	0.0482606	0		0.189921	0	0	0	0	0.0321737	0		0	0	0	0	0.0160869	0.0278633	0
Dhingra_Pear_16_GATCAG_L001_R1_001_paired_trimmed_paired_merged_contig_93674	[NO-BLAST]	---NA---											Dhingra_Pear_16_GATCAG_L001_R1_001_paired_trimmed_paired_merged_contig_93674	[NO-BLAST]	TRUE	[NO-BLAST]	TRUE	1		---NA---	acagcttcaattaagaaagtaagtgtatttgatttcaatgtactgtataatgatcgttttagggaattattattgctttaattgtgtgtttaatcagtaatgcagtgaattaggattgctgtaatctatgaaatgaatcagatgatcattgaattttgagttttggtgatgtttagaaatgcaaattgtttgatgaactggcatccgagaaatctgagtactttaggtataaactgcaagttaagagagatttattggtttagtacattaattggatacagtggcaatgtggaagtgtttggtaatcgattggatgattttacaagttgtggtcaagaggcgtaggaactaggaagtcaacatattgaaaattggaagctt	381			0.260596	0	0.125413	0	0	0.0220403	0		0.10937	0	0.138304	0	0.0110201	0.0110201	0		0.131369	0	0.125413	0	0	0.0220403	0		0.10937	0	0.138304	0	0.0110201	0.0110201	0
Dhingra_Pear_16_GATCAG_L001_R1_001_paired_trimmed_paired_merged_contig_93675	[BLASTED]	F-box FBD LRR-repeat At2g26030-like	0.000717754	0.629327		0.0227555	0.0414564						Dhingra_Pear_16_GATCAG_L001_R1_001_paired_trimmed_paired_merged_contig_93675	[BLASTED]	TRUE	[BLASTED]	TRUE	1		F-box FBD LRR-repeat At2g26030-like	tcacagccatcaacaaatatacgcaaacatgcaaatcgatagaactattttcagcttcttctagttgacgaagctcctccaatgagcttttcacgaatccattaccaagggaaaacagttctggctgtctttctaaccccgaacgcattgttttacgttggcgagatatctcaagagtacttcactggtggaatgctcgcagaaggtgccatccaaaccaaggagtctcttaagtcggagtctatagcacccgacggagaaagaatccttacctcaagttccttgacgttgcgcaacggtgaagagcacgtctttgtgaaatcttccggaaaattgagtcaacaaattaaagcacaacttgaaatacagaagagcattacaaactgatcaaagagacggctacttgcctcaacatcacgaacaaagagggctactttatcagagcaagcaaaattatggagaaaatcgctcggggtagaaaaatgattccatgaccagtcgatggcgggttctgaatcccgaagttggattctaacctccgagagatttggagcttcgactgaaatgttgttcatagacctcaaatgaccaataaaagtgaagcagagttgatttgagactgcagcttgaaactctaaccgtaccttggatatgtgcaccgatttgagggacaaagtttttaaaaagggatttgagggacttggtctttcgaactggtaatataaggttacatgctccaaattcaaagcagctatacttttcgcgttaagaaatgtctgcggggctaaacgatagcgttcaaccccgcattcacttctaaggccaatatctaactctttgacgcttctatcaagtgcaaaattcaagaacctatccacgatatcactgtcgtctctaggtgagcacctcctcatgcgaagacttagtttttgtaagaccttctcattcttcattcggaaatcttccaaacacttttccaagaagctgatgaaccttgaatgtccaagtttttcaaggttgcggtcatcaagttgctcgttgtcctctttgaaatctaaccctgggaaagaagaccataccctttccctttgctttgcgagaatgctcatgcgaacggcagattttgtaggaaggaattggaggatttggtggacgacattgtcaggtaagtgaggtcggactgttccgacagccttggcattttggccatcatgatcaatatcttgctctgttgtatcatcctgttttctgagctttttatttgtgttttgacattctgggatgttgctaaatggcttcccttcagtatccataatgcagaaatgagcaggatttgtgaagggtacaagaatatatattgaatctgaagaccttcacatggccatatg	1388			1.80995	0.336983	0.344693	0.780861	0.0998243	0.459797	0.499121		0.936254	0.381671	0	0.0681484	0.0756245	0.0332748	0.0272248		0.0885142	0.172199	0.0808676	0.201072	0.0327201	0.325196	0.0739111		0.222788	0.32972	0	0.0681484	0.0393247	0.00800334	0.0138622
Dhingra_Pear_16_GATCAG_L001_R1_001_paired_trimmed_paired_merged_contig_93676	[NO-BLAST]	---NA---											Dhingra_Pear_16_GATCAG_L001_R1_001_paired_trimmed_paired_merged_contig_93676	[NO-BLAST]	TRUE	[NO-BLAST]	TRUE	1		---NA---	gaatgcagttggatcaagctcgttggttagttacattatatgcttaatgcaaaaagtttcatggttattttagtgggatttcatgtgtatgaccattcctatgatatttcggatcgattggtgttgtttgatttactatctgaaatttttcgattagtgaatctgttgtttttggcaaatgaaatgagttgcgatcagtttctttgaaaggataacatacattggattctagtggagatacctatatgtcgaaagctttactgaaaacaaattaacctcataaatctttgtgctgaggtcctgaaataaggggcgttaattttgttatagttattcctatgggattctaggggctgcattattggtcagattattcaaaccactatttatgagtaaattttagtgtttgagaaacccaagtgacccatgacttgaaacaggaaattccatcgcagacagtaagaataagaggtagtttggacctttcagcagaaaatagagattacattgtcttattgtttactccaaagattttgttctttacggatatatggtggagtgctgcttcagtttttttaatgaattagttcgattttatgatcagcctgatgaagtctatttgagatgcaaaaaaagcttttggaagctttaggagtttgc	660			0.219848	0.655902	0.322619	0.217892	0	0.0445313	0.0445313		0.510676	0.161734	0.164314	0	0.0254465	0.0445313	0.0381697		0.1302	0.524453	0.0947384	0.120915	0	0.0277297	0.0229372		0.193257	0.161734	0.0823292	0	0.0168313	0.0229372	0.0220373
Dhingra_Pear_16_GATCAG_L001_R1_001_paired_trimmed_paired_merged_contig_93677	[BLASTED, MAPPED, ANNOTATED]	serine carboxypeptidase-like 45											Dhingra_Pear_16_GATCAG_L001_R1_001_paired_trimmed_paired_merged_contig_93677	[BLASTED, MAPPED, ANNOTATED]	TRUE	[BLASTED, MAPPED, ANNOTATED]	TRUE	1	F:serine-type carboxypeptidase activity; P:proteolysis	serine carboxypeptidase-like 45	gtttgcttctctattccagctatgctcatttcgaaccaagacttctcctttaggcctaaacggtccgttctcagagaatgctccgactccaagggaagaacaaccaggacctccattgagccagaggacaagaggcttggaagctggatctatttctgcttcagcaaaatagtaaaacagagctttctgttttttcgcatcaacggtcacatagccagaatactgctggaacccgacggggggctgacccggcaacccggtaattctgtcgagcagagaaggagaagcttctgcttcaatggaggaagaagttatgtggaagagaattagagtgagtacaatggtgttccatggtagggaaatcatgggttgagtgagtgggaggagagagcaaagagcccagagagaaggaagga	416	GO:0004180-IEA GO:0008233-IEA GO:0004185-IEA GO:0006508-IEA GO:0016787-IEA	carboxypeptidaseactivity-IEA peptidaseactivity-IEA serine-typecarboxypeptidaseactivity-IEA proteolysis-IEA hydrolaseactivity-IEA	0.22964	0	0	0	0	0	0.0201859		0.328636	0.128299	0	0	0.191766	0.0605577	0		0.115065	0	0	0	0	0	0.0201859		0.175763	0.128299	0	0	0.0897082	0	0
Dhingra_Pear_16_GATCAG_L001_R1_001_paired_trimmed_paired_merged_contig_93678	[NO-BLAST]	---NA---											Dhingra_Pear_16_GATCAG_L001_R1_001_paired_trimmed_paired_merged_contig_93678	[NO-BLAST]	TRUE	[NO-BLAST]	TRUE	1		---NA---	catatgtctgtattaatgaacaaaagaaaaacaagtttactatcaaacaaaaccaagttacccggttcctttatctaaggtactctaggttctaatttgttttaaatcgaactgcttacccagttttctaacatatttatttctatgaaacacagctttgacccttctactacagtcacatatttttcacccgctattgtggtttgaaatcaattttatcctgggccactctgtttcagttaatttgccccaaaaaattcagaaacaccgatgttcttgtccattatttctcaccctctttataatctggacacgaaaaacagcacttcactcaattttttcttctttttgtcgttggaacaggaccacactcatttctaggtaaaaggatctaaagtattccaactttccaagcataaaagatgtttttcagcagaaagtcaattgttaaaaggaacatactggtatcttatcaaaataaagaagcagccttcggtcaatatgaattaattttatcaaattgtgggaaggaagaagacaagcagtgacatgaaccgatcaaacatttaccaacctccatcccaggagtgac	592			0.909361	0.355988	0.713091	0.374072	0.0141847	0.0780158	0.106385		0.560065	0.527531	0.26703	0.306197	0.106385	0.0780158	0.0567388		0.206851	0.183767	0.115555	0.228774	0.0141847	0.0465076	0.0442917		0.0855786	0.013383	0.26703	0.0682256	0.0325012	0.0309148	0.0309148
Dhingra_Pear_16_GATCAG_L001_R1_001_paired_trimmed_paired_merged_contig_93679	[NO-BLAST]	---NA---											Dhingra_Pear_16_GATCAG_L001_R1_001_paired_trimmed_paired_merged_contig_93679	[NO-BLAST]	TRUE	[NO-BLAST]	TRUE	1		---NA---	atatcttcttcactctcactttcctgtaatcacaaatcaacaagccgttacaataactctgttctggtcattgcccgcaatgctctgacaaatgcataaccatataaatttacatagtcgcataaaaggtcatcagacaaagaaagttgtacagataatctctgaacatgcagaggggcggtcctaatagatattttatgcagcataattggctaaatttcggccttccattccaactatttttcccatttcccaactttgaatcaaccataactacatcgtacaagtacatatacatctacagaccctcactttttcaaagacacatcgtatctcctatgttccaatgacacctaatgacttttccacatgacaccgaattgtaccttcgcttctacattcggtgcagccactactttgttatccaccggaaaccaacacttatattgaaataacaaatctttccaatacacctccactaacttcctccttgaacaatcaacaagccaaactaactcagatcattccctcaaccaacaaacaatgttcgatttcccatcacaaagttagcgtctctgcagctcctagagtaagatcaatacccaactagactatctatattcatcagtccaattccttatatcaaaaaataaaaaataaaattcaaggaaaaaaatttcaaacaaacaatcgaat	696			1.90867	2.12028	3.0556	1.53082	0.00603257	0.271466	0.174945		1.00578	1.05077	1.94467	1.52634	0.156847	0.144782	0.229238		0.347751	0.16818	0.641198	0.129999	0.00603257	0.0910898	0.0159607		0.200388	0.0994478	0.385541	0.369836	0.0671759	0.0313462	0.0217507
Dhingra_Pear_16_GATCAG_L001_R1_001_paired_trimmed_paired_merged_contig_9368	[BLASTED, MAPPED]	Bromodomain and PHD finger-containing 3 [Morus notabilis]											Dhingra_Pear_16_GATCAG_L001_R1_001_paired_trimmed_paired_merged_contig_9368	[BLASTED, MAPPED]	TRUE	[BLASTED, MAPPED]	TRUE	1	F:DNA binding; F:histone acetyltransferase activity; P:metabolic process; P:histone acetylation; F:transferase activity; F:transferase activity, transferring acyl groups	Bromodomain and PHD finger-containing 3 [Morus notabilis]	tttctaagtttaagaatagtcagtacatcttcttcagacaaacatcctaaaccctgcctacatcatggtttctttctaacctcacaaatcaaactttttcttttacttttgcccccgaacaattagcattaggatacattaatactgtacaagaacaatctactcctttacattacagtcgagtggggatgcgctcgacgacgcagagagaccgcctatggtctcgtcgctagaaggagcaacttgaatcactcaccattctattggttaacttaatcgaaggagaatcgtaatgggggaggaaaaaaatggattaatctcacagctgcaatgctaaatccggctgcgctgaatcagcccggctagaactaggggaccctggggactggaacctgacattcaggtctggtggaactgagtcgggcttttgttgtggcgtcaatgctgaattgggtttctgctgttgtgacaacccttgccaagatggccgaggaagagtccccattgtccgtgctgccgttgcctcattc	530	GO:0003677-IEA GO:0008152-IEA GO:0016746-IEA GO:0016573-IEA GO:0016740-IEA GO:0004402-IEA	DNAbinding-IEA metabolicprocess-IEA transferaseactivity,transferringacylgroups-IEA histoneacetylation-IEA transferaseactivity-IEA histoneacetyltransferaseactivity-IEA	20.0399	10.5865	22.1156	15.9712	0.332725	2.92323	2.48751		13.1191	7.31723	8.75114	10.6843	2.21817	1.95674	2.13102		1.97457	1.51662	0.941385	2.32826	0.0475321	0.455292	0.198999		1.14815	2.08468	1.21355	0.822631	0.142816	0.446805	0.515114
Dhingra_Pear_16_GATCAG_L001_R1_001_paired_trimmed_paired_merged_contig_93680	[BLASTED, MAPPED]	probable receptor kinase At5g61350											Dhingra_Pear_16_GATCAG_L001_R1_001_paired_trimmed_paired_merged_contig_93680	[BLASTED, MAPPED]	TRUE	[BLASTED, MAPPED]	TRUE	1	F:ATP-dependent peptidase activity; P:proteolysis; F:zinc ion binding; F:metal ion binding	probable receptor kinase At5g61350	cagcacgtcaaggtaaaacactcagggatgatgtctagtctttattgaagccatgaaagtttttagtatacatgtgatgccagtgcacatgagaatggtttctgcccctctttctatttgcagatcgaagacgacttgagagacttctcggtgtggaagcgatgatgccttcactacaagatcctgaacgcttcagcttct	201	GO:0008270-IEA GO:0046872-IEA GO:0006508-IEA GO:0004176-IEA	zincionbinding-IEA metalionbinding-IEA proteolysis-IEA ATP-dependentpeptidaseactivity-IEA	1.67317	0	0	0.326857	0.104445	0.167111	0.0835556		0.207314	0	0	0.463953	0.0626667	0.0208889	0.0835556		0.570606	0	0	0.326857	0.075316	0.136978	0.0208889		0.207314	0	0	0.463953	0.0361806	0.0208889	0.0835556
Dhingra_Pear_16_GATCAG_L001_R1_001_paired_trimmed_paired_merged_contig_93681	[BLASTED, MAPPED, ANNOTATED]	cell number regulator 6-like											Dhingra_Pear_16_GATCAG_L001_R1_001_paired_trimmed_paired_merged_contig_93681	[BLASTED, MAPPED, ANNOTATED]	TRUE	[BLASTED, MAPPED, ANNOTATED]	TRUE	1	C:membrane	cell number regulator 6-like	atgcatggatcacacggtgaatcctgcagataggtaaaaaaattacttaaggaaaaagctctgaaggctcgaaatccttctttttctcatggtatgtagggaaactcgtcgataattgaaagttctgctttatctgaaacatcaagcaaatatatgaaagtacatgatgtcaaagtaaacaccgattaagaaacgataatcttctatgtaaaatcagcgagcaagattcatggcagacgatatagatgattgattgagaatattgaaaaggcaaagtccagcttgaaccggaggcacaaacacacacacacatgcccgcccaatgcacgtctgcatattaattccggctatcatttggagagtcccaaatcaacatttcatcctaagacatcaattctccatcatgagcttgagatgatatttcttttgcaacgactgcctaaacagacctgtgtagattgcacacatccaccag	475	GO:0016020-IEA GO:0016021-IEA	membrane-IEA integralcomponentofmembrane-IEA	0.104356	0	0	0	0	0	0		0.187006	0	0.458713	0	0.00883931	0.150268	0.0265179		0.104356	0	0	0	0	0	0		0.0940369	0	0.229723	0	0.00883931	0.0441965	0.0153101
Dhingra_Pear_16_GATCAG_L001_R1_001_paired_trimmed_paired_merged_contig_93682	[BLASTED, MAPPED, ANNOTATED]	ankyrin repeat and SOCS box 15-like isoform X1 [Malus domestica]											Dhingra_Pear_16_GATCAG_L001_R1_001_paired_trimmed_paired_merged_contig_93682	[BLASTED, MAPPED, ANNOTATED]	TRUE	[BLASTED, MAPPED, ANNOTATED]	TRUE	1	C:membrane	ankyrin repeat and SOCS box 15-like isoform X1 [Malus domestica]	ggatcagaaaactcaggcagcgatgcagagttgagcagatcagaaaactcaggggagatcccgcatgagtgtcaagctttgttcgctgctgtgaggaggggtgattgggatgaagcgaagaggttacttaccctacaccccaatgcaataacagcaacggatgtattcgggacagctcttcacagcgcaacaatattcgggcacgagcaaattgtggaagagctggtgcagttgatgacggaggaacaattggagataaaaaa	263	GO:0016020-IEA GO:0016021-IEA	membrane-IEA integralcomponentofmembrane-IEA	1.07654	1.33866	2.78224	2.46671	0.0638581	0.654546	0.558758		0.316883	0	0	0	0.0478936	0.0957872	0		0.792108	0.46582	0.423176	1.12874	0.0319291	0.184112	0.0888867		0.316883	0	0	0	0.0276514	0.0276514	0
Dhingra_Pear_16_GATCAG_L001_R1_001_paired_trimmed_paired_merged_contig_93683	[NO-BLAST]	---NA---											Dhingra_Pear_16_GATCAG_L001_R1_001_paired_trimmed_paired_merged_contig_93683	[NO-BLAST]	TRUE	[NO-BLAST]	TRUE	1		---NA---	ttgcgaggcaaaaaccctgaaccctaaatccacagaaaatacgaaccgcgagtaattcaacttcactagaaatatgctttaacagcaaattaaattcgagcagcatcatgaaaaatgacttaaacaattgacgaagcaggttttacacaagattctaaagggaaagtgagagtgggaaatcggaaatgtatacctgcagtgcagcttcgcagaagtt	217			0.22843	0.206805	0.699768	0	0.0193487	0.0386974	0		0.245955	0.245955	0	0	0.0967436	0.15479	0.0386974		0.22843	0.206805	0.383398	0	0.0193487	0.0193487	0		0.245955	0.245955	0	0	0.0511919	0.0386974	0.0193487
Dhingra_Pear_16_GATCAG_L001_R1_001_paired_trimmed_paired_merged_contig_93684	[NO-BLAST]	---NA---											Dhingra_Pear_16_GATCAG_L001_R1_001_paired_trimmed_paired_merged_contig_93684	[NO-BLAST]	TRUE	[NO-BLAST]	TRUE	1		---NA---	cttcttgttgaattataccttgcagccatagatgtggcataatgtttagatcttagatatgaacttttttatcatggtgaaactttcttgttgtcttctctctgaggcataatgtatagaatcatcttttaatccgaaaataaaaaacttaacctctagctatgcttttttttaatgtacagttttttctgttattataaattttttagcattctacaagaacatctagcaacaccctcctcccagtaaaccaacagaaacaaataattaatttaaatcatgataattcaacagcagagtcttatgaataagagtacaattaaggcaccatctagcaggcagtgaattattcaggcaaacagacatagcgtgaatgcattgtgaagggttggtcatttatttcgatgcatataaaattttcaaaaattgaaaaacttattttgatgtatataactttttataactgagaatttttgcttacaccaatctttacaattttg	500			0.0991386	0.179506	0	0	0	0.0755761	0.0419867		0.190085	0.106745	0.33039	0	0.0167947	0.00839734	0.025192		0.0991386	0.179506	0	0	0	0.0436339	0.0167947		0.0971796	0.106745	0.194987	0	0.00839734	0.00839734	0.0145446
Dhingra_Pear_16_GATCAG_L001_R1_001_paired_trimmed_paired_merged_contig_93685	[NO-BLAST]	---NA---											Dhingra_Pear_16_GATCAG_L001_R1_001_paired_trimmed_paired_merged_contig_93685	[NO-BLAST]	TRUE	[NO-BLAST]	TRUE	1		---NA---	aagcaacacttcacataaaatttgaattgaaaactgtattcaaaattcccctccttattttatgacataaaatgagatacagtgctattagaaacaacacttcacatttgctattataaacccaccataagatacactgctattacaaggaacacttcacacagagtgcaagatgaaaaaaaagatcataaatacttatgataaggaaaactcaaatgaggaggggaattataaactgcagaatacagagtgcacaacctatttgaaatctccatcactcatttgaacaaaaataatgaaattgtaaccgagtatgtattgaaagaagaaggaagtgaatgagagaactataccactctttcaggaattcagaagagaaggctgaaatcaagcacattaatataacaactgtgcacattaaaaacacttcttattttcaccaatattccacattaaaaaggctaaaactaaaagaaaggtttcaaagaagtaagatttagtatggaagtttaccaagttgcgagtaacaatttggg	536			0.0857478	0	0.4062	0.2683	0.00783334	0.1175	0.0940001		0.741993	0.483071	0.9104	1.46553	0.274167	0.5405	0.321167		0.0857478	0	0.203453	0.148888	0.00783334	0.0135677	0.0271355		0.335278	0.0930562	0.30998	0.257584	0.0476483	0.143587	0.149451
Dhingra_Pear_16_GATCAG_L001_R1_001_paired_trimmed_paired_merged_contig_93686	[BLASTED, MAPPED, ANNOTATED]	purple acid phosphatase 3											Dhingra_Pear_16_GATCAG_L001_R1_001_paired_trimmed_paired_merged_contig_93686	[BLASTED, MAPPED, ANNOTATED]	TRUE	[BLASTED, MAPPED, ANNOTATED]	TRUE	1	F:acid phosphatase activity; C:integral component of membrane; P:dephosphorylation	purple acid phosphatase 3	taattttacctctttttacctgcattacaaataatatagcagactaagaaccatacacagattgcgtatacttctacatgtccacctctttacatgaaagagtaatgctgctttgatgtcccccatttgtgcaagacattgccaaaaacatcgtagaatgcaatatccaattcggtttgagtgatctgcactgacatgaaaccctgcccatcgtaatacaacttcatttcgcttggactgtaagggctaacttcacccctccatgcctttgaaccaccaccacttgttagaaattgaagtgggctgtcgggactgcttatgtgttctaagcaatggtcatggccattgatgtaaagatcgacattgttttccagaagaatcgggagaagctgtgttacaagctccttggtttcaccatgatatccagcggttctaatcgtgtggtgaccaaccacaatcttccactttgcagtagaatcttttaaggctgaatccacatccttgagaagatttgataggtaatcatttcggggtaatatgccactccagtcatagacggactcctctggattagtgaagtatttatcaacaaagggagttgtatccacaaagaaaaactccacaatttcggcgtcaactatgaaggatctcaagcaaagccatttgccatccaattccgtaaggacaggactcaactgtgcctcaacatcacctctataatcatgattaccaagaacactgtaccactgcttttgcaagcttggtgccgtgtagattttgctaaaggagtcttcaaattgtggatcataaatgcccgtcaatccattgtcgtaaaaattatcgccggtggatattacaaagtcaatatccaacttctctccaactattcccatctgattagcaacttgagattggttgtaggctcctcttcttccccaatctcccagaaccaaaaggctgagagatccatcggctttcactgcgtgcgggaatcgttgtagctccgctgtagaagatgtaaaagatgacaaggtgcatagagctattaaagcaggaaaaagaatacttgacctaatcatggtcttgttttgcatatctagcagctagatggaaacaaagagaagagtagaggaag	1135	GO:0008152-IEA GO:0016020-IEA GO:0016021-IEA GO:0016311-IEA GO:0003993-IEA GO:0016787-IEA	metabolicprocess-IEA membrane-IEA integralcomponentofmembrane-IEA dephosphorylation-IEA acidphosphataseactivity-IEA hydrolaseactivity-IEA	3.21537	3.37083	2.75465	3.08213	0.147971	0.440213	0.70656		0.465073	0.506777	0.0959862	0.0821627	0.0295942	0.00739854	0.0147971		0.246889	0.770642	0.583611	0.332115	0.0608977	0.127235	0.0865186		0.132225	0.0997047	0.0480698	0.0821627	0.0195747	0.00739854	0.00739854
Dhingra_Pear_16_GATCAG_L001_R1_001_paired_trimmed_paired_merged_contig_93687	[NO-BLAST]	---NA---											Dhingra_Pear_16_GATCAG_L001_R1_001_paired_trimmed_paired_merged_contig_93687	[NO-BLAST]	TRUE	[NO-BLAST]	TRUE	1		---NA---	gtttataaagctaagaaattttcccaggttaggtccactctccatctggaggatgcttgactgcatcatttcaggttaggtcttttgctaaggtaaggttgcagttgccagtacacagtgcacctgcaatcaacctactcaaaaatcctaatggaatcacataagcaaagacaaccgatccagcaaaaactctaaatctcttgaactatagtttaaagctagaaacagatcaa	233			0	0	0	0	0	0	0		0.178841	0.229047	0	0	0.12614	0.0901002	0.0360401		0	0	0	0	0	0	0		0.178841	0.229047	0	0	0.0476766	0.0649722	0.01802
Dhingra_Pear_16_GATCAG_L001_R1_001_paired_trimmed_paired_merged_contig_93688	[NO-BLAST]	---NA---											Dhingra_Pear_16_GATCAG_L001_R1_001_paired_trimmed_paired_merged_contig_93688	[NO-BLAST]	TRUE	[NO-BLAST]	TRUE	1		---NA---	agtagcagttggagacaacctgtgtgcgttgcctattcctatagctcacaacacaatgaaaagttgtttgacctatcaagacatttcagcttataaagctaagaaatttcccgttaggttaggtccactctccatctgtagaatgcggctgcaccatttcaggttaggttctttgctaaggatgcagttatcagtacacagtgcacctgcaatcaacctactctaaatccctaatgtaactatataagcaaagacaaccgctccagaaaaagatccaaatctcttgaactatacataaagtttaaagctagaaatagatcaaatagttaagtaacttacactgaggtggcatggcttgaggaaa	364			0.535212	0.588163	0.285899	0	0	0.0807437	0		0.129555	0	0	0	0.0230696	0.0807437	0		0.111551	0.301476	0.144373	0	0	0.0305182	0		0.129555	0	0	0	0.0115348	0.0415893	0
Dhingra_Pear_16_GATCAG_L001_R1_001_paired_trimmed_paired_merged_contig_93689	[BLASTED, MAPPED, ANNOTATED]	NAC domain-containing 73-like [Glycine max]											Dhingra_Pear_16_GATCAG_L001_R1_001_paired_trimmed_paired_merged_contig_93689	[BLASTED, MAPPED, ANNOTATED]	TRUE	[BLASTED, MAPPED, ANNOTATED]	TRUE	1	F:DNA binding; F:DNA-binding transcription factor activity; F:protein kinase activity; F:ATP binding; C:nucleus; P:transcription, DNA-templated; P:protein phosphorylation; P:vegetative to reproductive phase transition of meristem; C:integral component of membrane; P:protein desumoylation; P:positive regulation of transcription, DNA-templated; P:hydrogen peroxide biosynthetic process; P:regulation of secondary cell wall biogenesis	NAC domain-containing 73-like [Glycine max]	tctaaatgttgaagaatttcttggtcagttggatcaaacttcactcctgctggtagtccaggcaaatcatggattcctgcctatataacatcacataaacataaaaaataaaaaataaaaaatgataacaaacaattaattcatgtagaaatcaaatagttaagagtaaaatttaattcaacaaattaacaacaataggtcatcgattccaaatatacacaatactaagtgaatttctactacctggtcttggaattctatgtgatgtccacaag	275	GO:0003677-IEA GO:0003700-IEA GO:0050665-IEA GO:0045893-IEA GO:0016020-IEA GO:0016021-IEA GO:0010228-IEA GO:2000652-IEA GO:0006351-IEA GO:0016926-IEA GO:0006355-IEA GO:0004672-IEA GO:0005634-IEA GO:0005524-IEA GO:0006468-IEA	DNAbinding-IEA DNA-bindingtranscriptionfactoractivity-IEA hydrogenperoxidebiosyntheticprocess-IEA positiveregulationoftranscription,DNA-templated-IEA membrane-IEA integralcomponentofmembrane-IEA vegetativetoreproductivephasetransitionofmeristem-IEA regulationofsecondarycellwallbiogenesis-IEA transcription,DNA-templated-IEA proteindesumoylation-IEA regulationoftranscription,DNA-templated-IEA proteinkinaseactivity-IEA nucleus-IEA ATPbinding-IEA proteinphosphorylation-IEA	0.16713	0	0.191189	0.377581	0	0.21375	0.122143		0	0	0	0.826285	0.0152679	0.137411	1.05348		0.16713	0	0.191189	0.377581	0	0.150371	0.0305358		0	0	0	0.445038	0.0152679	0.0264448	0.185113
Dhingra_Pear_16_GATCAG_L001_R1_001_paired_trimmed_paired_merged_contig_9369	[BLASTED, MAPPED, ANNOTATED]	histone deacetylase 8	9.44328e-05	0.600257	1.52605e-07		0.0041786						Dhingra_Pear_16_GATCAG_L001_R1_001_paired_trimmed_paired_merged_contig_9369	[BLASTED, MAPPED, ANNOTATED]	TRUE	[BLASTED, MAPPED, ANNOTATED]	TRUE	1	F:NAD-dependent histone deacetylase activity (H3-K14 specific); P:histone H3 deacetylation	histone deacetylase 8	gctcatgggatgcctcgctccttgctgccggtactacattatcagcaatgaagcatgtacttgatggacccggaaaaatttcttatgcattggttaggcctccgggtcaccatgctcagcctacacaagctgatggctactgcttccttaacaatgccggtcttgctgttcaattggctttaaattctggctgtgcaaaggttgcagtcatagacatcgatgttcattatggaaa	235	GO:0008152-IEA GO:0032041-IEA GO:0004407-IEA GO:0016575-IEA GO:0016787-IEA GO:0070932-IEA	metabolicprocess-IEA NAD-dependenthistonedeacetylaseactivity(H3-K14specific)-IEA histonedeacetylaseactivity-IEA histonedeacetylation-IEA hydrolaseactivity-IEA histoneH3deacetylation-IEA	5.57614	5.75184	2.92157	2.14666	0.0536	1.072	1.69733		3.09708	1.08496	2.28135	2.78512	1.14347	1.8224	0.839734		1.32282	0.239876	0.705613	0.616931	0	0.429916	0.287537		1.36821	0.403643	0.209547	1.12972	0.232267	0.233637	0.0644192
Dhingra_Pear_16_GATCAG_L001_R1_001_paired_trimmed_paired_merged_contig_93690	[BLASTED, MAPPED, ANNOTATED]	NAC domain-containing 73-like [Vigna radiata radiata]											Dhingra_Pear_16_GATCAG_L001_R1_001_paired_trimmed_paired_merged_contig_93690	[BLASTED, MAPPED, ANNOTATED]	TRUE	[BLASTED, MAPPED, ANNOTATED]	TRUE	1	F:DNA binding; F:DNA-binding transcription factor activity; C:nucleus; P:vegetative to reproductive phase transition of meristem; P:protein desumoylation; P:positive regulation of transcription, DNA-templated; P:hydrogen peroxide biosynthetic process; P:regulation of secondary cell wall biogenesis	NAC domain-containing 73-like [Vigna radiata radiata]	ctgctggtagtccaggcaaatcatgaattcctgcctggtcaaattctatgtgatgtccacaagaggggcaagttatgttccgaaattcatttggattattagggttattaggaggaggggggctgacaatctgaatggccctctcatcgtcggagtcgttgcaccatgtcatgatctgatctctgccgttttttctttgaggctcattccaa	212	GO:0003677-IEA GO:0003700-IEA GO:0050665-IEA GO:0045893-IEA GO:0016020-IEA GO:0016021-IEA GO:0010228-IEA GO:2000652-IEA GO:0006351-IEA GO:0016926-IEA GO:0006355-IEA GO:0004672-IEA GO:0005634-IEA GO:0005524-IEA GO:0006468-IEA	DNAbinding-IEA DNA-bindingtranscriptionfactoractivity-IEA hydrogenperoxidebiosyntheticprocess-IEA positiveregulationoftranscription,DNA-templated-IEA membrane-IEA integralcomponentofmembrane-IEA vegetativetoreproductivephasetransitionofmeristem-IEA regulationofsecondarycellwallbiogenesis-IEA transcription,DNA-templated-IEA proteindesumoylation-IEA regulationoftranscription,DNA-templated-IEA proteinkinaseactivity-IEA nucleus-IEA ATPbinding-IEA proteinphosphorylation-IEA	0.884207	0.928297	1.02187	0.650177	0	0.356491	0.138635		0.755269	0.755269	0.248556	0.206006	0.0594151	0.0594151	0.11883		0.570618	0.180143	0.711099	0.650177	0	0.137213	0.0396101		0.755269	0.755269	0.248556	0.206006	0.0343033	0.0343033	0.0907581
Dhingra_Pear_16_GATCAG_L001_R1_001_paired_trimmed_paired_merged_contig_93691	[BLASTED, MAPPED, ANNOTATED]	POLLENLESS 3-LIKE 2											Dhingra_Pear_16_GATCAG_L001_R1_001_paired_trimmed_paired_merged_contig_93691	[BLASTED, MAPPED, ANNOTATED]	TRUE	[BLASTED, MAPPED, ANNOTATED]	TRUE	1	P:DNA replication initiation; P:regulation of DNA replication; P:DNA methylation; P:cell population proliferation; P:histone H3-K9 methylation; P:regulation of cell cycle	POLLENLESS 3-LIKE 2	ttgtaaagatccagaagaatgttgtcaagagactcctgagcttgatccgaacaccggtgtctcaatgacttgatggcctcaatcgcttcttccgcccggctctgctgcttcatcacaatcgccatgtccttcaaagcactatccactctgtccccagaattaatggctgcccaaaacagcgggattgccttctccggatccttctccaccagctgaacattcttggctctgacataaggagtgtcgcctaccggaactttgtgagttacgtgaaatgactcaattccgacggaatgagtcctcgaaattccgagaggcttggccggagaggaaggagcagacttggtgggtctgaaaccaggcggagcattccacatatcctgcaacatctttgaaaattatgaatgatttgatctcacaatggaagcaaaatctaaagatgaacaagatatgtggaaggctttggattgaagagaaagaaagtctctgaggagagaagaagattggaggagagggagagggagggagagag	532	GO:0006270-IEA GO:0006260-IEA GO:0051567-IEA GO:0008283-IEA GO:0006306-IEA GO:0006275-IEA GO:0051726-IEA	DNAreplicationinitiation-IEA DNAreplication-IEA histoneH3-K9methylation-IEA cellpopulationproliferation-IEA DNAmethylation-IEA regulationofDNAreplication-IEA regulationofcellcycle-IEA	0.0863926	0	0	0	0	0.0789224	0.0157845		0.335305	0.100324	0	0	0.0631379	0	0		0.0863926	0	0	0	0	0.0208809	0.00789224		0.204223	0.100324	0	0	0.0284559	0	0
Dhingra_Pear_16_GATCAG_L001_R1_001_paired_trimmed_paired_merged_contig_93692	[BLASTED]	RNA-binding MEX3B-like [Citrus sinensis]											Dhingra_Pear_16_GATCAG_L001_R1_001_paired_trimmed_paired_merged_contig_93692	[BLASTED]	TRUE	[BLASTED]	TRUE	1		RNA-binding MEX3B-like [Citrus sinensis]	aacttgttatgtgccttgaccattttcctaagccttgggaaaatggtgcccaaaaactttggtttggagctagggttttgctggatatgttttttgctgggtggggtagtggaataggaaggtgggggtgtgagaggaggaagagacgagtgcgaaaacttgtgcttcggtgtacccggctgtgactcccacatgaatgggatagcaccagcttctccatagtaaaccctgcaagaagcgttggccgcggatgattccttggtgacaatcttggaggaaaagtgcttgttttcagtcaccatttttgaatctggttttgggttctgacagtctctggcttagctacttggctagcgatagagcagatctgaaatttcaagatccgaagaagaagcggcgaggtagctgatgatattgaattgaatagaatatcttgtagagtgctggttgcagttgaatgtgggtcgtctagtattaatttaaggttccacacattgtagggcttatgaaa	511			0.0899429	0	0	0	0	0.0164332	0		0.278278	0.208885	0.945063	0.0912472	0.0739492	0.057516	0		0.0899429	0	0	0	0	0.0164332	0		0.0198453	0.104443	0.176719	0.0912472	0.0142315	0.0296253	0
Dhingra_Pear_16_GATCAG_L001_R1_001_paired_trimmed_paired_merged_contig_93693	[NO-BLAST]	---NA---											Dhingra_Pear_16_GATCAG_L001_R1_001_paired_trimmed_paired_merged_contig_93693	[NO-BLAST]	TRUE	[NO-BLAST]	TRUE	1		---NA---	aactaaaaatccattatcattggtctctcaactcatcaaaatatgcagctatggtctctcaactaaaaattcattagcattggtatctcaactttaattcaactagagaaattgtttcttaactttaacccaattgtagtaatgatacttcaaacataacttgttttgacaaaaattttgacgtagttgacgaaaatgaccataattacacactttgatgagttgagggacccttattatataaatggttattccaacataacttattttgacaaaattttgacgaaattgatgaaaaagattatagttgcatattttgataagttgagagaccaaatagtaatgaatgtttaattgaggaaccattactccaatttgattaaagttga	389			1.86541	1.722	1.05383	2.20509	0.064761	0.777132	0.550468		0.745214	0.528438	1.24401	1.40384	0.366979	0.259044	0.24825		0.775214	0.375458	0.343872	0.302151	0.0373898	0.171341	0.2156		0.225589	0.264807	0.238569	0.338776	0.0571138	0.0323805	0.0600956
Dhingra_Pear_16_GATCAG_L001_R1_001_paired_trimmed_paired_merged_contig_93694	[NO-BLAST]	---NA---											Dhingra_Pear_16_GATCAG_L001_R1_001_paired_trimmed_paired_merged_contig_93694	[NO-BLAST]	TRUE	[NO-BLAST]	TRUE	1		---NA---	ggattttatcactagtttagaaagctagtttcctatgtgatatttcaggattccatggaatcacacaaagctgcttcatttaacggtggtcgggataatgttgagaatgatctgttaatggaagtaaaattagcaggaggttcatagaagaaaagttaaatgtctaagcaatcaagtatgttcccaaaaagtttctagcacttccaactaaggacattttcacacaaaaacaactccataggctcctgttgttcataatgagggc	265			0.20123	0.17566	0.180311	0.195915	0.015844	0.0792202	0.0316881		0.515896	0.201405	0.395814	0	0.0316881	0.0316881	0.015844		0.20123	0.17566	0.180311	0.195915	0.015844	0.0792202	0.015844		0.275914	0.201405	0.197914	0	0.0316881	0.015844	0.015844
Dhingra_Pear_16_GATCAG_L001_R1_001_paired_trimmed_paired_merged_contig_93695	[NO-BLAST]	---NA---											Dhingra_Pear_16_GATCAG_L001_R1_001_paired_trimmed_paired_merged_contig_93695	[NO-BLAST]	TRUE	[NO-BLAST]	TRUE	1		---NA---	gaaagctagtttcctatgtgatatttcaggattccatggaatcacacaaagctgcttcatttaacggtggttgggataatgttgagaatgatctgttaatggaagtaaaattaccaggaggttcatagaagaaaagttaaatgtctaagcaatcaagtatgttcccaataagtttctagcacttccaactaaggacattttcacacaaaaacaactccatgggctcctgttgttcataatgagggc	246			0	0	0	0	0	0.0512033	0.0512033		0.16939	0	0	0	0.0341355	0.119474	0		0	0	0	0	0	0.0512033	0.0295622		0.16939	0	0	0	0.0341355	0.0451571	0
Dhingra_Pear_16_GATCAG_L001_R1_001_paired_trimmed_paired_merged_contig_93696	[BLASTED, MAPPED, ANNOTATED]	U1 small nuclear ribonucleo A-like isoform X1						0.00445109	0.441549	0.0328644	0.0303718		Dhingra_Pear_16_GATCAG_L001_R1_001_paired_trimmed_paired_merged_contig_93696	[BLASTED, MAPPED, ANNOTATED]	TRUE	[BLASTED, MAPPED, ANNOTATED]	TRUE	1	F:nucleotide binding; F:nucleic acid binding	U1 small nuclear ribonucleo A-like isoform X1	attggagcaatgcatgcgctgaatggaatggtgtttgatcttgagaagggatcaaaactatatattgatctagcaaaatctaattctaggtcaaagcgctcaagaacagatgatgaaagacctagctcagataagagagctagaagttcgtcatattctaggggaactcctgattctgcttcaatgacagagctgtacacga	202	GO:0000166-IEA GO:0008150-IEA GO:0003676-IEA	nucleotidebinding-IEA biological_process-IEA nucleicacidbinding-IEA	0.718314	0.683052	0.496829	1.13495	0.0623565	0.727492	0.64435		0	0.264198	0.800189	1.11358	0.457281	0.602779	0.353353		0.425407	0.399229	0.249264	0.409044	4.90654e-18	0.166284	0.0207855		0	0.264198	0.452167	0.416142	0.149886	0.0549933	0.149886
Dhingra_Pear_16_GATCAG_L001_R1_001_paired_trimmed_paired_merged_contig_93697	[NO-BLAST]	---NA---											Dhingra_Pear_16_GATCAG_L001_R1_001_paired_trimmed_paired_merged_contig_93697	[NO-BLAST]	TRUE	[NO-BLAST]	TRUE	1		---NA---	ctatatatatatatatataatatatctataatattttaaaagaaaagtagattggttttttccttttaacaccaaaaagaaggaaagctttagggcatgaccaagttatttgatctacagtcaagcttttaaataatgtataaggacaaatttctgcagttgagactaattaatgatgaatgaaggcatttttagcgcagttcggtaaagagaaggggaaaaaacaaggaatttgtaacctaaatttttaagaaacatgtcagtaacccacgtcatgcaagatcaaggcactgattacgtgtctggcaagcattactttgaatggatgcacggttcaattctcttgtcatgtcatctacccggtcccgacacagagttccgagttatctcaatcaaagttgaacgcaagctaaataaataagacgtctatgaaattaataacattt	446			0	0	0	0	0	0	0		1.14095	0.718013	0	0	0.0941406	0.0188281	0		0	0	0	0	0	0	0		0.625096	0.718013	0	0	0.0572635	0.0188281	0
Dhingra_Pear_16_GATCAG_L001_R1_001_paired_trimmed_paired_merged_contig_93698	[NO-BLAST]	---NA---											Dhingra_Pear_16_GATCAG_L001_R1_001_paired_trimmed_paired_merged_contig_93698	[NO-BLAST]	TRUE	[NO-BLAST]	TRUE	1		---NA---	tccgttatgtgggacaacgagacttagtttagtcatctgcttccacacagccgagccccttacctcgtctcaagctgtacttagtccaattcaaatgcacatcctctgatgcgaccggtcaaaccaggctttatctatacttacaactattgtgactggtgaaaccaggctttatctacgcatgcgaccattcttccctaaaagatcttaactaagttctaagaagaccaatatactaggttttatctttcatgtcataaaagtgagaactaaaaactacattcataatgaaaactatcatgttcattatctaattcttgtctagggttatcaaatacactattatcaaatacactat	358			0.544182	0	0.707531	0.64039	0	0.175922	0.105553		0.64533	0.149085	0.157124	0	0.152466	0.129009	0.129009		0.113421	0	0.384402	0.230801	0	0.053745	0.0203137		0.102535	0.149085	0.157124	0	0.0915996	0.0469125	0.0769065
Dhingra_Pear_16_GATCAG_L001_R1_001_paired_trimmed_paired_merged_contig_93699	[NO-BLAST]	---NA---											Dhingra_Pear_16_GATCAG_L001_R1_001_paired_trimmed_paired_merged_contig_93699	[NO-BLAST]	TRUE	[NO-BLAST]	TRUE	1		---NA---	agctggttttgatttgttgctttagctttttgccacttttcagcttaaaatgacaggaactttgaaaataagcaaacttaccaaacacaaattttgctccagctttttttcatctctgcttttgttttaagcacctcaatgccaaaccagagcttagtgtgatgtatgctcatcaccttattaatcaccgttagatgcgtttgaattttaagatttgta	219			0.419734	0.212557	0	0	0.019172	0.19172	0.09586		0	0	0	0	0.134204	0.09586	0.076688		0.419734	0.212557	0	0	0.019172	0.19172	0.019172		0	0	0	0	0.0835689	0.019172	0.019172
Dhingra_Pear_16_GATCAG_L001_R1_001_paired_trimmed_paired_merged_contig_937	[START, LINEAR, CURVED, BLASTED, MAPPED, ANNOTATED]	thioredoxin F- chloroplastic-like	2.71384e-14	0.831805	7.83111e-10	2.94649e-05		5.48441e-52	0.964237	1.67157e-12		2.37361e-07	Dhingra_Pear_16_GATCAG_L001_R1_001_paired_trimmed_paired_merged_contig_937	[START, CURVED, BLASTED, MAPPED, ANNOTATED]	TRUE	[START, LINEAR, BLASTED, MAPPED, ANNOTATED]	TRUE	1	C:cell; P:glycerol ether metabolic process; F:protein disulfide oxidoreductase activity; P:cell redox homeostasis; P:oxidation-reduction process	thioredoxin F- chloroplastic-like	ctctcctctcttctccatcacagaaaatggctctgcagtcagccgcactctctcctcgctccgccggcgcatccacatccctaccatgcgccgccaagtacccgatcatttgctcctcctcttctgctcccagtccgagctccagcagaagctgcttcctttcgcagaggaagagtgcggcggtgggaattggattgagtaagaagaagaggggttcctggaagtgtacggtgaggtcgaacttggacactgtcggtcccactgtgaatgtgggccaagtcacggaggtcgacaaggacaccttctggcccatcgtcaaggcagccggcgacaagaccgtcgtccttgatatgtatacccaatggtgcggtccttgcaaagtgattgctccaaaatttcaagaattgtccaaggagtacctcgatgtcgtatttttaaagcttgactgtagccaagaaaataagccattggcgaaggagcttgggataagggtggtgccaactttcaagatcttgaaggacaacaaggttgtaaaagaagtgacgggggccaaatttgatgatttagttgttgctataga	580	GO:0015035-IEA GO:0045454-IEA GO:0055114-IEA GO:0006662-IEA GO:0005623-IEA	proteindisulfideoxidoreductaseactivity-IEA cellredoxhomeostasis-IEA oxidation-reductionprocess-IEA glycerolethermetabolicprocess-IEA cell-IEA	110.822	43.3241	13.075	6.83386	0.470541	1.86045	3.22139		126.609	102.173	12.9355	1.34301	20.6097	4.5751	0.542931		17.8091	5.99327	8.62944	1.52977	0.0806111	0.343914	0.421921		14.3774	21.6767	1.45761	0.0758558	1.60947	1.11136	0.0501539
Dhingra_Pear_16_GATCAG_L001_R1_001_paired_trimmed_paired_merged_contig_9370	[BLASTED, MAPPED, ANNOTATED]	exosome complex exonuclease RRP44						0.000543339	0.533589	3.33116e-10		0.00713314	Dhingra_Pear_16_GATCAG_L001_R1_001_paired_trimmed_paired_merged_contig_9370	[BLASTED, MAPPED, ANNOTATED]	TRUE	[BLASTED, MAPPED, ANNOTATED]	TRUE	1	F:3'-5'-exoribonuclease activity; F:endonuclease activity; P:rRNA processing; P:mRNA catabolic process; F:exoribonuclease II activity; P:rRNA catabolic process; P:RNA phosphodiester bond hydrolysis, exonucleolytic	exosome complex exonuclease RRP44	aactctattgtaaacagacaagttcctgtttttaacctcttccaacacaatcgaaagcacaaccacatcgtcgattgccggattctcaatcaaatcaatctgatgaaggacgacattggtatcgaagatgagaatggtggaagcggtagggctcaatcgagctccggacgtatcgcaaactttgcataccggagctccacagtaaatatcgtgccggagatagtgctctctcacgaccttggtgattttgccgcctctggttctcttgacgaatgacttgttctgcaacatgtttcggcctccctgatacgtgcgacggcgtcgttttcggttgcttgtgaagtggcgagtgaactggaaggggactgccgcgagagagatatacgagcggcggccttgagtggttttacttctacagcctccggtttgaccgttacggcgtagggcaacgaactagctcactctttagct	471	GO:0090503-IBA GO:0090503-IEA GO:0090305-IBA GO:0090305-IEA GO:0008152-IEA GO:0004527-IEA GO:0008859-IEA GO:0000175-IBA GO:0016075-IBA GO:0004519-IBA GO:0006364-IBA GO:0016787-IEA GO:0006401-IBA GO:0006402-IBA	RNAphosphodiesterbondhydrolysis,exonucleolytic-IBA RNAphosphodiesterbondhydrolysis,exonucleolytic-IEA nucleicacidphosphodiesterbondhydrolysis-IBA nucleicacidphosphodiesterbondhydrolysis-IEA metabolicprocess-IEA exonucleaseactivity-IEA exoribonucleaseIIactivity-IEA 3'-5'-exoribonucleaseactivity-IBA rRNAcatabolicprocess-IBA endonucleaseactivity-IBA rRNAprocessing-IBA hydrolaseactivity-IEA RNAcatabolicprocess-IBA mRNAcatabolicprocess-IBA	3.35559	8.15963	4.8275	6.6566	0.133716	1.25693	1.50653		10.1656	11.1962	6.00003	5.76677	2.79911	1.5511	1.72939		0.104692	1.63617	0.705527	1.2534	0.0154401	0.259744	0.170775		0.040133	1.1722	0.904383	0.637993	0.234331	0.242661	0.157711
Dhingra_Pear_16_GATCAG_L001_R1_001_paired_trimmed_paired_merged_contig_93700	[BLASTED]	inositol-tetrakisphosphate 1-kinase 1-like	0.0200413	0.373031	0.0171155	0.0418549							Dhingra_Pear_16_GATCAG_L001_R1_001_paired_trimmed_paired_merged_contig_93700	[BLASTED]	TRUE	[BLASTED]	TRUE	1		inositol-tetrakisphosphate 1-kinase 1-like	ttttttgggtgcgaaggcatacccgatgcggtagcgacggaccggtgctgcttctgattgtgatactggtgagtttgttcttggcgccatctctttcctcctcctccttcttcctgctggatctgatggacctggtatcgtatattggtatattggtatatgagagaggaggggcggccctcggcatatataggctgcgcgctgccgctaccttcggtgggagggaacccacttacgtctcaaaccgtttcctttgatatttttcttttctttttatggatggggacaagaacaatcggacaatcccatattctgtccaacgtttgtttagttactagctgggctcttgttccttttcctttcggt	366			1.36583	2.85921	3.10622	2.94872	0.0688307	0.470343	0.298266		1.11861	1.12327	3.09165	2.25567	0.447399	0.871855	0.573589		0.192989	0.806438	0.453966	0.172372	0.0688307	0.0803024	0.0573589		0.296055	0.248346	0.320366	0.0547269	0.11063	0.188849	0.0803024
Dhingra_Pear_16_GATCAG_L001_R1_001_paired_trimmed_paired_merged_contig_93701	[NO-BLAST]	---NA---											Dhingra_Pear_16_GATCAG_L001_R1_001_paired_trimmed_paired_merged_contig_93701	[NO-BLAST]	TRUE	[NO-BLAST]	TRUE	1		---NA---	agggctcggtgacagcattcagaaagttcgagctctccatgggtaattctgtttgaagactattcattgttttgttgatgtcatttccagttctccatatatctttgacaatctccttcatttaaaattaatttccttcatgtttattcctgtcaacctacttgatcgttttcagtgaaatgaaagaaggataatgcactacaaggatgtgttcagtgatttctgaaaacttttaaactaaagtgcttatgttattaagacattatcttaccaattacaagggtgtcatgtgtgagtgcgtgtgtgcattgtttgatcttatatgttataggactctctctctctctctctct	353			0	0.254258	0	0	0	0	0		0.267184	0.139968	0	0	0.0118942	0.0237885	0		0	0.254258	0	0	0	0	0		0.267184	0.139968	0	0	0.0118942	0.0237885	0
Dhingra_Pear_16_GATCAG_L001_R1_001_paired_trimmed_paired_merged_contig_93702	[BLASTED]	PREDICTED: uncharacterized protein LOC103420638											Dhingra_Pear_16_GATCAG_L001_R1_001_paired_trimmed_paired_merged_contig_93702	[BLASTED]	TRUE	[BLASTED]	TRUE	1		PREDICTED: uncharacterized protein LOC103420638	ccttgtttagctggtttagctgttgctgtaataatggatggatctcgaacttttctcattgagattcaggttattctccactgcttttatacttgttatctttccgtttgagttattttaactttttaattaacaactttgtcattttatggactagattaaatcagtaaattttcttgtccatcatagaaatgttttgaacgaacttgatgataatcatgatggtgtacttatgtatggtttgttgcttggtgccaggggtagtagttgatgcttttttctttgaagttagatcttaacctgaaaccaattggcaacagttggagacgctttatgattcttaaactcggattcaaggcttagaatgtctaacttgggattttatattcttaatatgttcttcactggtggctggattgagcagacacatggggagcctcacacatggaacatgtgtgcccaacgatggctgacacatggatgttatgcccactctgttaaagttggaccatccaccctaaatcaattggcaatgtgtagagcctcactattctcatactaagatgcaagacttacaatcttgatgtcagatgtttattctcaacattcttatactgccatcatagccgactactatactcaatcaagagtgttcctcagcattttctagaggcagtgggataggttagatatattgtatatactaaatataataatcgggttggacccatatctcggcttttcctggtattggaccaagtaactagatgtccattagcggcatatttcctttttgttttgtgtaacttgttttcagattttcaaataaagtaggacatctaactaactttcataagcttattgtaggcattatgtgtatctgagtcaa	889			0.219142	0.136099	0.0633122	0.395364	0.00472291	0.0802895	0.056675		0.613494	0.415777	0.358522	0.415201	0.051952	0.231423	0.0472291		0.0456744	0.136099	0.0633122	0.256447	0.00472291	0.0188917	0.00818033		0.140048	0.16222	0.0992484	0.0602531	0.00472291	0.0205867	0.0205867
Dhingra_Pear_16_GATCAG_L001_R1_001_paired_trimmed_paired_merged_contig_93703	[NO-BLAST]	---NA---											Dhingra_Pear_16_GATCAG_L001_R1_001_paired_trimmed_paired_merged_contig_93703	[NO-BLAST]	TRUE	[NO-BLAST]	TRUE	1		---NA---	tttaaaacagggcttcagttgctggaagaccggatatataggttactgcattttagtcttttgctgtgaattttattcataattattatatttatttacacactattgatcatgttagggcaccttgacttgcatgtggtagtaaggaaaagatttccgcacaacccttaaatcgttttgtactccggcttatttctgcacttaattagcatttgatttatgcaatccaaaggccataaataaacaggggagtgcatggggataacaggggcgtgaaatcatttttcgtggtagtatgtacccgtatcacaattccttgccttcgtgtatatgaatgcctatttcattgatattcatttggcctagcgatgtttatttattcagctttctctctcattagagttcaaagcaaccgtgtgtaccatcgattgcattctatacaattcaataactaaattgtatatgcatcaatgcattacgctgttatacctctaggatgtgtgttctgtgtttatgtctagtggtttcagaacactgggttctatgatttttctttcacttt	562			0.0882016	0.190473	0.10015	0	0	0.0373547	0.0149419		0.232203	0.0949609	0.279516	0.16831	0.0821804	0.0522966	0.0224128		0.0882016	0.097631	0.10015	0	0	0.00747094	0.0149419		0.128795	0.0949609	0.16087	0.16831	0.0197663	0.0269369	0.0224128
Dhingra_Pear_16_GATCAG_L001_R1_001_paired_trimmed_paired_merged_contig_93704	[NO-BLAST]	---NA---											Dhingra_Pear_16_GATCAG_L001_R1_001_paired_trimmed_paired_merged_contig_93704	[NO-BLAST]	TRUE	[NO-BLAST]	TRUE	1		---NA---	gtatttgccttgatgctgaagaaggttcttctatagttcctggcatttctttgtgtatcttcagtttactgtcaccattagtttttcatgaaaaggttcaaatgatgtagaggatacacgagtaacttgctggtgaaagtaatcatagttatgtaccttttcgatcattatttggtggctaggaaattcaaatatcttagcgttgtttatttgtct	216			0	0	0	0	0	0.0583149	0.0388766		0	0.247074	0.260419	0.839208	0.0194383	0.0583149	0.0388766		0	0	0	0	0	0.0583149	0.0388766		0	0.247074	0.260419	0.186989	0.0194383	0.0336681	0.0388766
Dhingra_Pear_16_GATCAG_L001_R1_001_paired_trimmed_paired_merged_contig_93706	[NO-BLAST]	---NA---											Dhingra_Pear_16_GATCAG_L001_R1_001_paired_trimmed_paired_merged_contig_93706	[NO-BLAST]	TRUE	[NO-BLAST]	TRUE	1		---NA---	tcatcacagacttctagcatcagtgcctggtgataaagacaactatgtgtcagaccggaaggttgagtgcaaaagcattagaggcagcatcagtatccaccaaaaattgtcgatattaatagaatctaataaattttaatgaatcaataggagcatagttggagcacagtaacgcaaaaagctaaagcatgaagtataagtcgactgaatttataccaaattctcaaagttcaaaggcagttgaaaatcttgcatcaaaacgttcaagtaacaatttgc	279			1.08053	0.216831	0.530975	0.564838	0	0.210686	0.165539		0.681307	0.55969	0.388701	0	0.090294	0.120392	0.090294		0.345795	0.216831	0.297135	0.29389	0	0.015049	0.060196		0.348314	0.331643	0.194757	0	0.0521313	0.060196	0.0689632
Dhingra_Pear_16_GATCAG_L001_R1_001_paired_trimmed_paired_merged_contig_93707	[BLASTED]	AATF-like [Malus domestica]											Dhingra_Pear_16_GATCAG_L001_R1_001_paired_trimmed_paired_merged_contig_93707	[BLASTED]	TRUE	[BLASTED]	TRUE	1		AATF-like [Malus domestica]	ctagtattcaatttctatacctacactcgcagactattacattattcaatgacttttgtaacctaatatcaaattttggtcaccaacctccaacggctacgcatattatctcctatattcacattatttagttatatgttccaattaagcaccaagagtttataattaaaaataaagggactgtgaacagaagtctcttactgctcctgatgaagaacattcatgtagtctttctcgagttttgccatctcggcatctttattatcttttttcccatcaccattttcctcttcccccacttctcct	306			0.984708	0.699645	1.03949	0.899364	0.0686057	0.617451	0.301865		0	0	0	0	0.0686057	0.137211	0.0274423		0.292379	0.358618	0.312818	0.224939	0.0363027	0.329307	0.139254		0	0	0	0	0.0274423	0.0686057	0.0137211
Dhingra_Pear_16_GATCAG_L001_R1_001_paired_trimmed_paired_merged_contig_93708	[BLASTED]	probable phosphatase 2C BIPP2C1											Dhingra_Pear_16_GATCAG_L001_R1_001_paired_trimmed_paired_merged_contig_93708	[BLASTED]	TRUE	[BLASTED]	TRUE	1		probable phosphatase 2C BIPP2C1	catttgattgactgcgatgattgtgattaaaaagtgtgtagggtggtttacttaggagctctcaatcaagcgcaattatgcgggaaagctccatgcttgccaggcaaaaagatgaaaaggaaaagggaaggaagctcatgattttatgcccaactttacaaacaacggctgcctatgatgatcatcatttggcaaatggcaacacctttttt	212			0	0	0	0	0	0.019805	0.0792202		0.222443	0	0	0	0.0792202	0	0		0	0	0	0	0	0.019805	0.0523992		0.222443	0	0	0	0.019805	0	0
Dhingra_Pear_16_GATCAG_L001_R1_001_paired_trimmed_paired_merged_contig_93709	[NO-BLAST]	---NA---											Dhingra_Pear_16_GATCAG_L001_R1_001_paired_trimmed_paired_merged_contig_93709	[NO-BLAST]	TRUE	[NO-BLAST]	TRUE	1		---NA---	gtcaccgtaacaaaatcgaaagcctgttaaagtaaacaatgttatgtaatggatgaatttgggccttcaaacagattgaatgagcaggtccgcatatactccatttttcaagtagtgcttagtgccatcaaagaaacataatacaatcaccgaagcctcaagtacaccgaaattcccaagttctcaaaaaaagaccaatacacaattaacctaattaccgcaattaaataatactcatcatcatgaacaaaacactgcaacaactaacagaaaagcgaaatatatgttaaaaaaatcagaaaataaaaaaagcactgatctctctcagaatcccaatttcactacttgacccacagaaatggatgaaaggatcattcaaactgaatggcaaccacaaaagtaaaaccaaaataaataaataaataactcgaatccaaaaataacttcatctccaactcaactaccactaagaatgaatcaaaaccaattaggtttaaactcgaaattggggtttcttcaaaactgaaacaaaacctagaagaagttaccttcgagggtagagattgtctcgc	572			0.713239	0.156911	0.56257	0.446596	0.022021	0.0293613	0.0146807		0.767534	1.1058	0.839797	0.79684	0.110105	0.117445	0.132126		0.255548	0.156911	0.183389	0.13973	0.0127138	0.0146807	0.0146807		0.33731	0.293764	0.271295	0.15143	0.0336376	0.0146807	0.0127138
Dhingra_Pear_16_GATCAG_L001_R1_001_paired_trimmed_paired_merged_contig_9371	[NO-BLAST]	---NA---											Dhingra_Pear_16_GATCAG_L001_R1_001_paired_trimmed_paired_merged_contig_9371	[NO-BLAST]	TRUE	[NO-BLAST]	TRUE	1		---NA---	caaaatggggccgagctatcatcggcgttggccggaaatcctctgcaaacccgttgtactcgccggaaaaactaggaaaggtttcctcagactattcctcgtaggaaaatcatgtgcacagtgattgtgcacaaactacctaatcaccctgttgtactcgatcccggaaaaactaggaaaggtttcctcagactattcctcgtaggaaaatcatgtgcacagtgattgtgcacagttccgagaaggagagagagtgaaatcggggtggagagggagaaaggggagagtccaggtggtgagaatggtgtggttgtgatggtggt	323			0.756155	0.187294	0.522767	0.160735	0.0909929	0.662948	0.805937		0.165239	0.813886	0.163139	0.146424	0.519959	0.272979	0.0779939		0.556529	0.187294	0.522767	0.160735	0.0519959	0.29442	0.207984		0.165239	0.336742	0.163139	0.146424	0.33192	0.119138	0.0595688
Dhingra_Pear_16_GATCAG_L001_R1_001_paired_trimmed_paired_merged_contig_93710	[NO-BLAST]	---NA---											Dhingra_Pear_16_GATCAG_L001_R1_001_paired_trimmed_paired_merged_contig_93710	[NO-BLAST]	TRUE	[NO-BLAST]	TRUE	1		---NA---	gaaaataaatttatttttgctgctttacgttttcagtttttttatctaatactgtgaaaataatcttttttaagtgtttaccaaacaactttttgaactcaattttttttatatccatttttataaaagtactttaataccaaaccagtactatatgtaacaagatgatctacccctctataatgtgacaaaatacactctcctaagtgactgaaaataacgtcaatctatgccaataccagcggctttttttattaaatccaactgctgcaaacttgagagttgaataagtttccaaataacacctccaacctccaaacaaaatgtcaatttataacagttaaattgcaattaatgatttatgtgataatttgatattttatgtcaaattttgtacttctctaaccgaattatcaatttttttttattaatatagagcgtatttattaaaaaaactatgttgaaaccaaaattttttgttggttaaattgttagtggaataaggaacacaccattaaaactaattaaaattaaatttgatgttgatgtcaaatcttactcataa	565			0.790124	0.573763	0.469921	0.984748	0.0371564	0.208076	0.193213		0	0	0	0	0.0148625	0	0.00743127		0.263905	0.459796	0.1087	0.207135	0.0196613	0.0452027	0.0487301		0	0	0	0	0.0148625	0	0.00743127
Dhingra_Pear_16_GATCAG_L001_R1_001_paired_trimmed_paired_merged_contig_93711	[NO-BLAST]	---NA---											Dhingra_Pear_16_GATCAG_L001_R1_001_paired_trimmed_paired_merged_contig_93711	[NO-BLAST]	TRUE	[NO-BLAST]	TRUE	1		---NA---	tcggaattcattaaagataaaacatattacaaagtcaaccaatggcccaagataaacagtgggaggcctaactcgacattgacaaaggcctagaactggaaataaaacgacagaaaagaaaacctaatctccatcaaggaggaggagctaacagccaccaaactctgccaacaaccactagagtgacaaccatgtagataccaaacagaaggtgaatc	218			0.21083	0.427063	0	0	0.01926	0.15408	0.01926		0	0	0	0	0.0385199	0.01926	0.0770398		0.21083	0.427063	0	0	0.01926	0.101914	0.01926		0	0	0	0	0.01926	0.01926	0.0385199
Dhingra_Pear_16_GATCAG_L001_R1_001_paired_trimmed_paired_merged_contig_93712	[NO-BLAST]	---NA---											Dhingra_Pear_16_GATCAG_L001_R1_001_paired_trimmed_paired_merged_contig_93712	[NO-BLAST]	TRUE	[NO-BLAST]	TRUE	1		---NA---	ttcaaaaggtcaacctagtaaaaaaaaggcagaaattgatcagtattgtttaaaactatattgaaccagatacaacacaacccccccaccccaaaaaaaaaagcaacaacctagaactttcataatctattaaattttagaacacttaagttattcttgggataaataaagtccatttttagaaatttgcacgcaaaagtgaaaaatgcttttggacttctgcattatatccaacaagacaatcatagcataggttttctcaacttttaagaatttcataacgacaattgttacaatactttgtcaagcaaaactaactataaaatcctataatgtgttgtgtccgaaagcaggaaagatacagcaagtgaatggggggaaaagatgccaagtttataccttctctttacttc	413			0.120022	0.255139	0	0	0.0101663	0.111829	0.101663		0.114184	0	0	0	0.0101663	0	0		0.120022	0.131707	0	0	0.0101663	0.0268974	0.07331		0.114184	0	0	0	0.0101663	0	0
Dhingra_Pear_16_GATCAG_L001_R1_001_paired_trimmed_paired_merged_contig_93713	[BLASTED, MAPPED, ANNOTATED]	TMV resistance N-like											Dhingra_Pear_16_GATCAG_L001_R1_001_paired_trimmed_paired_merged_contig_93713	[BLASTED, MAPPED, ANNOTATED]	TRUE	[BLASTED, MAPPED, ANNOTATED]	TRUE	1	P:defense response; P:signal transduction; F:ADP binding	TMV resistance N-like	ttcaagaatcagcccatctgggagctccggtatagacagcagcttcttgcatttggttaaacgaaggacagacaactgagaagattgtttgatgcttgcaggtatgctccggatcatggttccacttaggtccaactctcgtaacgaggttaagcaaacaaggtgatcagggatttctaatataccacagtaactgaggtttagttctt	209	GO:0007165-IEA GO:0043531-IEA GO:0006952-IEA	signaltransduction-IEA ADPbinding-IEA defenseresponse-IEA	0	0	0.538608	0.219836	0	0.0401787	0.0200893		0.65065	0.236406	0	0	0.160715	0.0200893	0		0	0	0.538608	0.219836	0	0.0200893	0.0200893		0.391694	0.236406	0	0	0.0531514	0.0200893	0
Dhingra_Pear_16_GATCAG_L001_R1_001_paired_trimmed_paired_merged_contig_93714	[BLASTED, MAPPED, ANNOTATED]	TMV resistance N-like											Dhingra_Pear_16_GATCAG_L001_R1_001_paired_trimmed_paired_merged_contig_93714	[BLASTED, MAPPED, ANNOTATED]	TRUE	[BLASTED, MAPPED, ANNOTATED]	TRUE	1	P:response to stimulus	TMV resistance N-like	gttgagcttcgaatgccctacagcaatgtcagacaactttggaatgaaggccagaagcttggaaacttaaaggtgatggatcttagttactccatatatctggctgaagttccagatctctctcaaagtttgaatatcgagcatataaatcttatgggatctacaagattggttgaaattcctttgtctattcggcaactgaacaagcttactgttcttaac	222	GO:0007165-IEA GO:0043531-IEA GO:0006952-IEA	signaltransduction-IEA ADPbinding-IEA defenseresponse-IEA	0	0	0	0	0	0	0.0378259		0.640542	0.240416	0	0	0.0756517	0	0		0	0	0	0	0	0	0.0378259		0.04568	0.240416	0	0	0.0500389	0	0
Dhingra_Pear_16_GATCAG_L001_R1_001_paired_trimmed_paired_merged_contig_93715	[NO-BLAST]	---NA---											Dhingra_Pear_16_GATCAG_L001_R1_001_paired_trimmed_paired_merged_contig_93715	[NO-BLAST]	TRUE	[NO-BLAST]	TRUE	1		---NA---	tgggagcctcgcgattcatgctggtaacttaattacaatttgtgggttttttttttaattataatttgcttggactattggcttattgttccaattaagaagctcatatcttgataattatgtggtgattagcgtgtgagtaaaaattggggttttttatgttttggttttgtgaaggtgaaagattgggacgcggcatag	201			0.987929	0	0	0.585152	0	0.0835556	0.0626667		0.234616	0	0.521845	0	0.250667	0.125333	0.125333		0.498025	0	0	0.29854	0	0.0208889	0.0361806		0.234616	0	0.260931	0	0.0723613	0.0626667	0.0361806
Dhingra_Pear_16_GATCAG_L001_R1_001_paired_trimmed_paired_merged_contig_93716	[NO-BLAST]	---NA---											Dhingra_Pear_16_GATCAG_L001_R1_001_paired_trimmed_paired_merged_contig_93716	[NO-BLAST]	TRUE	[NO-BLAST]	TRUE	1		---NA---	ttcaattttcttcccaatgtcatttatcacgacaaacatcactatgcttggtgaagaaacgtaaatgaaggatatctagttttatcaaaaaccaaaaacattggcacgagaaatgcatactaagctacaaaaaacaaaacaacaggacatataatagtcgacaaattctctgggagaacaatccatgaccaatttgtgtaaattaaaaactaatcaattcctctgtatagaccaacccctgttgtaacgagcagacctgaatagttaattacccttccatctttcttccgattccaagattcaacgataagcta	314			0	0	0.167443	0.311666	0	0.120344	0.106972		0	0.169962	0	0.148495	0.0267431	0.0534862	0.0133716		0	0	0.167443	0.156701	0	0.0612762	0.0133716		0	0.169962	0	0.148495	0.0267431	0.0353778	0.0133716
Dhingra_Pear_16_GATCAG_L001_R1_001_paired_trimmed_paired_merged_contig_93717	[NO-BLAST]	---NA---											Dhingra_Pear_16_GATCAG_L001_R1_001_paired_trimmed_paired_merged_contig_93717	[NO-BLAST]	TRUE	[NO-BLAST]	TRUE	1		---NA---	gtgcggttaagtctcagttgatcgttttcttggtacattggctttggatcaaacccatggctatcctaattctaacctcttgccaggggtttaagtcttgatagattgctttaaacatgtatccatctctttggagtgggtttttagtggctttacgaatggttaacctggtgtccgaagataatgcacattttgtagtattgttgtgttattcaacatttgcaacccactgttctgtacctcggatgcattccagaaacttgttaag	268			0	0	0	0	0	0.0156667	0		0	0	0	0	0.0156667	0.0313334	0.0156667		0	0	0	0	0	0.0156667	0		0	0	0	0	0.0156667	0.0156667	0.0156667
Dhingra_Pear_16_GATCAG_L001_R1_001_paired_trimmed_paired_merged_contig_93718	[BLASTED, MAPPED, ANNOTATED]	phosphatidylserine decarboxylase proenzyme mitochondrial											Dhingra_Pear_16_GATCAG_L001_R1_001_paired_trimmed_paired_merged_contig_93718	[BLASTED, MAPPED, ANNOTATED]	TRUE	[BLASTED, MAPPED, ANNOTATED]	TRUE	1	F:phosphatidylserine decarboxylase activity; C:mitochondrion; P:phospholipid biosynthetic process	phosphatidylserine decarboxylase proenzyme mitochondrial	tcttgtccgccgtcacttttcgggtaagcttaaaggctgttggaacctggcatgttgaacgcattccctgcgtcactttatattaacaaatctttgattgtgaagtattctgcctactttcttctattgaaaaagttctttatctctctcaacatgtaattggccattttctgtatgtagtaaaccaagacacgattgattgctcacttttaacttttcattttatattctcatgaagatcagtttggcttttaatgtcattgatttagttctttcatttgctctctttgtgattttggtatttactttgcaggtcgtctatttcctgtaaatgaacgtgctacaagaacaatcagaaacctttatgttgaaaatgaacgggt	383	GO:0005739-ISM GO:0005739-IDA GO:0005739-IEA GO:0004609-IEA GO:0004609-IMP GO:0004609-ISS GO:0008654-IEA	mitochondrion-ISM mitochondrion-IDA mitochondrion-IEA phosphatidylserinedecarboxylaseactivity-IEA phosphatidylserinedecarboxylaseactivity-IMP phosphatidylserinedecarboxylaseactivity-ISS phospholipidbiosyntheticprocess-IEA	0.916549	0.437445	0.817985	0.255518	0.0109626	0.109626	0.0767381		0.435196	0.129005	0.714471	0.123486	0.394653	0.120588	0.0548129		0.169061	0.275994	0.0385535	0.12847	0.0109626	0.0548129	0.0477848		0.435196	0.129005	0.303673	0.123486	0.0379755	0.0290043	0.0109626
Dhingra_Pear_16_GATCAG_L001_R1_001_paired_trimmed_paired_merged_contig_93719	[NO-BLAST]	---NA---											Dhingra_Pear_16_GATCAG_L001_R1_001_paired_trimmed_paired_merged_contig_93719	[NO-BLAST]	TRUE	[NO-BLAST]	TRUE	1		---NA---	cactgaaagggcttggcaaacgaactttgaaatgggagatcctacgatgacttcgtattttctttctttcatggggagctttgataaataaatagatatcctagtagtgcaactccaacccaaaaccaggcttcaccaaaacctccaagaaagtagcaaatagtttgtgaatccataatttctcagttaacaaggaagcgcaataactatgtgcactaagcataaatgcacaggaaataaggtaagttatgcaaaaatttgaagctcacttcagtttagatatcccaacaaaaccataataatcgaaccccaaccacatcc	321			0.154421	0	0.175341	0.204667	0	0.0523199	0.0261599		0.888247	0.498807	0.326763	0.136054	0.0523199	0.10464	0.0653998		0.154421	0	0.175341	0.204667	0	0.0346063	0.01308		0.45411	0.498807	0.163387	0.136054	0.0261599	0.01308	0.01308
Dhingra_Pear_16_GATCAG_L001_R1_001_paired_trimmed_paired_merged_contig_9372	[START, CURVED, BLASTED, MAPPED, ANNOTATED]	thioredoxin M- chloroplastic-like	2.47397e-92	0.975479	1.12975e-10		2.10734e-05	2.78241e-08	0.793631	4.9509e-06		0.0164258	Dhingra_Pear_16_GATCAG_L001_R1_001_paired_trimmed_paired_merged_contig_9372	[BLASTED, MAPPED, ANNOTATED]	TRUE	[START, CURVED, BLASTED, MAPPED, ANNOTATED]	TRUE	1	P:sulfate assimilation; P:protein folding; P:glycerol ether metabolic process; C:chloroplast; F:protein disulfide oxidoreductase activity; F:oxidoreductase activity, acting on a sulfur group of donors, disulfide as acceptor; F:isomerase activity; P:cellular response to oxidative stress; P:cell redox homeostasis; P:oxidation-reduction process	thioredoxin M- chloroplastic-like	caataacgctctctttcttctccccattcttgaagaagagcacagttggtatgctccttataccgtactgagtggcagtgttggggctctcatctgtgttgagcttgaaacaagatatcttcccggcgtactcctttgccagttcatcgatcaccggcgcaatcatccggcacggtccacaccacggtgcccaaaactccaccagaactgggttctcacttgcaatcacaagattactccaacttgaatcattcaccacttgaacttcattgagagcttcacgagctttgcaaatgaagcgggatttctgtgatttgttggaatgaggaaacgatgaagacgatgaagagaatttcgaagaagatttcttcaaaccgttacaaattggcacaataaacttgcccatggaagaaaatggatggtagcattgtgcagcagcaccaactcttgtagtgcacactgtgctcagctgcaagcagttctccaaagccattactttctctctttctttctttatctggtgtgggagctatctagctagctctaatttcacaagtgaaacaatggaacttgctgaaatgtggcttttgtttttctgtaaatttccacgaatttgtttctttgagaatttcttatttgctaaaggtttgtatatataattttgaatatttttgaaagtgtggatattatacaaagattgtaaggtgctaagtgtgctgagatgtatgtggataatattttcatgtactgaac	753	GO:0003756-IEA GO:0009507-IBA GO:0015035-IBA GO:0015035-IEA GO:0045454-IBA GO:0045454-IEA GO:0016671-IBA GO:0055114-IBA GO:0055114-IEA GO:0034599-IBA GO:0006662-IEA GO:0005623-IEA GO:0016853-IEA GO:0000103-IBA GO:0006457-IBA GO:0006457-IEA	proteindisulfideisomeraseactivity-IEA chloroplast-IBA proteindisulfideoxidoreductaseactivity-IBA proteindisulfideoxidoreductaseactivity-IEA cellredoxhomeostasis-IBA cellredoxhomeostasis-IEA oxidoreductaseactivity,actingonasulfurgroupofdonors,disulfideasacceptor-IBA oxidation-reductionprocess-IBA oxidation-reductionprocess-IEA cellularresponsetooxidativestress-IBA glycerolethermetabolicprocess-IEA cell-IEA isomeraseactivity-IEA sulfateassimilation-IBA proteinfolding-IBA proteinfolding-IEA	25.3554	0.463109	0.20166	0	0	0.00557592	0.0334555		14.7764	7.51039	0	0.0579991	0.947907	0.00557592	0		4.17423	0.0486923	0.110488	0	0	0.00557592	0		2.75636	5.51118	0	0.0579991	0.40624	0.00557592	0
Dhingra_Pear_16_GATCAG_L001_R1_001_paired_trimmed_paired_merged_contig_93720	[BLASTED, MAPPED]	#NAME?											Dhingra_Pear_16_GATCAG_L001_R1_001_paired_trimmed_paired_merged_contig_93720	[BLASTED, MAPPED]	TRUE	[BLASTED, MAPPED]	TRUE	1	C:cellular_component; P:biological_process; C:membrane; C:integral component of membrane	#NAME?	tatgtaccaagcacttccttttataaagaagaagagcctctccccagatttctccactggcctctccttcagctattataactttctgagggtatgttctgattttctttccaccatgatatgttgcttctttccacttttctaattagtcattttgctgataaaatatgcacttaggaattttttttattaacatgtattaagccttcaagtctaaggaaacttccagtagccgaggataatttggtagtttttctgctctgcttggatgtggttggggttcgattatta	291	GO:0008150-IEA GO:0016020-IEA GO:0016021-IEA GO:0005575-IEA	biological_process-IEA membrane-IEA integralcomponentofmembrane-IEA cellular_component-IEA	0.839815	0.895675	0.567512	0.740477	0.0577137	0.115427	0.129856		1.50869	1.08684	0.541528	0.310311	0.158713	0.129856	0.129856		0.146613	0.451267	0.335252	0.175152	0.0288568	0.062892	0.0249908		0.663028	0.845047	0.313642	0.155405	0.0520224	0.0432853	0.0499815
Dhingra_Pear_16_GATCAG_L001_R1_001_paired_trimmed_paired_merged_contig_93721	[NO-BLAST]	---NA---											Dhingra_Pear_16_GATCAG_L001_R1_001_paired_trimmed_paired_merged_contig_93721	[NO-BLAST]	TRUE	[NO-BLAST]	TRUE	1		---NA---	catctggaataggcttggcagtttctacattaacaatttaagatgcattagtcaggagcactgtcactgatacatccattaatcaggaacatcccaatttcagtctgctcactgatcgggaccatccattttttaggtcctgtactaaggatcatccctgcccttgctttatgaaatcctgatggttacatgaggcctacttcatgcaatctatttagacagtttcagagaagctaattatagctgaaaactaagtggcaatagcaaaactttagctacacgttgaggataatatgagaccgaataaagtatgaatagaagtgttacccaaacgagttcggtattgcttctc	352			0.532534	0.519469	0.455545	0.130528	0.011928	0.0954243	0.131208		0.555604	0.303252	0	0.390897	0.0596402	0.0834963	0.0834963		0.343667	0.259865	0.278005	0.130528	0.011928	0.0315586	0.113786		0.17759	0.303252	0	0.00948392	0.0596402	0.0315586	0.0519931
Dhingra_Pear_16_GATCAG_L001_R1_001_paired_trimmed_paired_merged_contig_93722	[NO-BLAST]	---NA---											Dhingra_Pear_16_GATCAG_L001_R1_001_paired_trimmed_paired_merged_contig_93722	[NO-BLAST]	TRUE	[NO-BLAST]	TRUE	1		---NA---	gagccacccctgaaatctctgcctctgaattcatcccatcttttctacggctgaacgacctaaccctccttatcctaccacaaacaaaacaaccgtgaaaatccctctctcttcatccgcaaaatcttcactttcttgccctattttctcttccttttggacctccatttcttcttcaaaccatgaaatcaaattattacctccatctccatccactttgctttcatcacaagatttcttcctccactcattcactcaagatttgataaccaacaacaaatagcttatcattttcatggaaaatagtctcttggttcttctatctctctgttttttccccaaaaatttccaagctttttcgccgatcacgtatctgttccgcttcttgatgaaaacccacgtatgtaatccac	413			0	0	0	0	0.0101663	0.0508314	0		0	0	0	0	0.0203325	0	0.0508314		0	0	0	0	0.0101663	0.0268974	0		0	0	0	0	0.0101663	0	0.0268974
Dhingra_Pear_16_GATCAG_L001_R1_001_paired_trimmed_paired_merged_contig_93723	[NO-BLAST]	---NA---											Dhingra_Pear_16_GATCAG_L001_R1_001_paired_trimmed_paired_merged_contig_93723	[NO-BLAST]	TRUE	[NO-BLAST]	TRUE	1		---NA---	agtagcagccttcttgttttggtttgtactttcatcctcaagactctagttttctccttttcctctctaggagtcagttgtcctatatacatatattatggttccttggcttttaaggagtccgtttgttttagggtagataggaaattagcctagtcttttgtttcttcgtttctccctctctcttttggaagactttgatttttctttaaaaattaggactttgtaattttgtgatataactgcgaaggatatatgtctatctatataggttttgtgctcaacttagaaggat	295			0	0	0	0	0.0142328	0	0		0	0.180908	0	0.604457	0.0569311	0.0996295	0.0284656		0	0	0	0	0.0142328	0	0		0	0.180908	0	0.389557	0.0284656	0.051317	0.0142328
Dhingra_Pear_16_GATCAG_L001_R1_001_paired_trimmed_paired_merged_contig_93724	[NO-BLAST]	---NA---											Dhingra_Pear_16_GATCAG_L001_R1_001_paired_trimmed_paired_merged_contig_93724	[NO-BLAST]	TRUE	[NO-BLAST]	TRUE	1		---NA---	gttatatcacacaaattctaccagataagatgcaaataaaatggaatcgtcttcacccccatttgtcttcaatttccaaaaatattttgggaagtatttaccataatgtttgatattaccggacccaagcatgaccttttcttaaatgtgtagttcggatacattttctgacattataagatacatgttgatcaaaattttatttgtgtaagacctatcatgagataataatctgtaactaaagataacgtgaacgattgacattaataatgatcaggttattcatttagtttgaaatgaaggactagtgaaatttgaaattgaggaaattcttgttagttgttgattaggaacttagctacagactaattaagaagatcattggatcaacatactacttgaaattggg	409			0	0.405546	0.254443	0.126937	0	0.0513285	0.0205314		0.462978	0.372102	0.128836	0.229639	0.0821256	0.0410628	0.0307971		0	0.259021	0.128489	0.126937	0	0.0271605	0.0205314		0.117065	0.209463	0.128836	0.114828	0.054321	0.0410628	0.0307971
Dhingra_Pear_16_GATCAG_L001_R1_001_paired_trimmed_paired_merged_contig_93725	[BLASTED, MAPPED, ANNOTATED]	ribonucleoside-diphosphate reductase small chain											Dhingra_Pear_16_GATCAG_L001_R1_001_paired_trimmed_paired_merged_contig_93725	[BLASTED, MAPPED, ANNOTATED]	TRUE	[BLASTED, MAPPED, ANNOTATED]	TRUE	1	F:ribonucleoside-diphosphate reductase activity, thioredoxin disulfide as acceptor; P:DNA-dependent DNA replication; P:DNA repair; P:multicellular organism development; P:nucleotide biosynthetic process; P:deoxyribonucleoside diphosphate metabolic process; P:programmed cell death; P:regulation of cell cycle; P:oxidation-reduction process	ribonucleoside-diphosphate reductase small chain	acccaccgttgccgttgatgctgttcatcaccgacgccttctgatactcgccaacgcgtttctcgaagaagttggtcttcccctggaggctgatcagctccatccaatcgaacgggttctggacgttgtacatcttcccgtatcccaacgcgccaagcaaacgatccgccacgaactcgatgtaggtgctcatcagatcgccgttcatccccaccagggcacaaggcagcgcgtcgcacacgaactccttctcgatctccaccgcgttccgaactatcgactttacccgatcctcgctcagcttcttcctcagcagcgagtacagcaaacacgcg	335	GO:0006281-IEA GO:0009186-IEA GO:0016491-IEA GO:0007275-IEA GO:0004748-IEA GO:0006261-IEA GO:0009165-IEA GO:0055114-IEA GO:0051726-IEA GO:0012501-IEA	DNArepair-IEA deoxyribonucleosidediphosphatemetabolicprocess-IEA oxidoreductaseactivity-IEA multicellularorganismdevelopment-IEA ribonucleoside-diphosphatereductaseactivity,thioredoxindisulfideasacceptor-IEA DNA-dependentDNAreplication-IEA nucleotidebiosyntheticprocess-IEA oxidation-reductionprocess-IEA regulationofcellcycle-IEA programmedcelldeath-IEA	0.137197	0.13396	0	0.154977	0	0.0250667	0		0.743119	0.477961	0	0.141179	0.125333	0.0501334	0		0.137197	0.13396	0	0.154977	0	0.0250667	0		0.345673	0.477961	0	0.141179	0.0451896	0.0250667	0
Dhingra_Pear_16_GATCAG_L001_R1_001_paired_trimmed_paired_merged_contig_93726	[BLASTED, MAPPED, ANNOTATED]	ribonucleoside-diphosphate reductase small chain											Dhingra_Pear_16_GATCAG_L001_R1_001_paired_trimmed_paired_merged_contig_93726	[BLASTED, MAPPED, ANNOTATED]	TRUE	[BLASTED, MAPPED, ANNOTATED]	TRUE	1	F:ribonucleoside-diphosphate reductase activity, thioredoxin disulfide as acceptor; P:DNA-dependent DNA replication; P:DNA repair; P:multicellular organism development; P:nucleotide biosynthetic process; P:deoxyribonucleoside diphosphate metabolic process; P:programmed cell death; P:regulation of cell cycle; P:oxidation-reduction process	ribonucleoside-diphosphate reductase small chain	tgaagttcccaattcgaatttcatcacaaaagatgcctgccttcccagaagagccgctgctagccccgaacccggaccgcttctgcatgttcccaatccagtaccctgaaatctgggaaatgtacaagaaggcggaagcctccttctggaccgccgaggaggtcgacctttgccaggacgtccgccactgggaagctctatccgacggcgagaggcacttcgtctcgcacatcctcgccttcttcgccgcttccgatggaattgtcctggagaatctcgccggaaggttcatgaaggaggtccaggtcgccgaggcccgcgccttctatgggttccagatcgccattgagaacatccactccgagatgtacagcctccttctcgagacttacatcaaggactccaacgagaagcaccgcctcttccacgcgatcgacaccatcccctgcgtcacgaagaaggcccagtgggccctgagatggatcgacggctctgagtctttcgcggagcgaatcgtggcctttgcctgcgtggaagggattttcttctctgggagtttctgcgcgatattttggctaaaaaagcgcggtttaatgccgggactgactttctccaacgagctgatctcacgagacgagggcttgcactgcgacttcgcgtgtttgctgta	670	GO:0006281-IEA GO:0009186-IEA GO:0016491-IEA GO:0007275-IEA GO:0004748-IEA GO:0006261-IEA GO:0009165-IEA GO:0055114-IEA GO:0051726-IEA GO:0012501-IEA	DNArepair-IEA deoxyribonucleosidediphosphatemetabolicprocess-IEA oxidoreductaseactivity-IEA multicellularorganismdevelopment-IEA ribonucleoside-diphosphatereductaseactivity,thioredoxindisulfideasacceptor-IEA DNA-dependentDNAreplication-IEA nucleotidebiosyntheticprocess-IEA oxidation-reductionprocess-IEA regulationofcellcycle-IEA programmedcelldeath-IEA	0	0	0	0	0.00626667	0.0125333	0.0125333		0.991896	0.920428	0	0	0.106533	0	0		0	0	0	0	0.00626667	0.0125333	0.0125333		0.298904	0.461239	0	0	0.00626667	0	0
Dhingra_Pear_16_GATCAG_L001_R1_001_paired_trimmed_paired_merged_contig_93727	[NO-BLAST]	---NA---											Dhingra_Pear_16_GATCAG_L001_R1_001_paired_trimmed_paired_merged_contig_93727	[NO-BLAST]	TRUE	[NO-BLAST]	TRUE	1		---NA---	aaaagaataaaaagggatcgtggaaagcattgtacaaaaaggaagacttcttttgtttcttgctaagaaaatgagttctttgtgacgcaaaacgggctccaagtcgcttttgaaaacaatcgcttacctacctaaacggtcatttaaaaatttttgccaatattttcgcccattttctcttcttccccaaccccgtaaacaaaaataaaaagtataaaaacctgaagctcaaatatgcttttctagtgcttccatttcgactgtacacctaactactacacctacacattgcgccatcagacgagtcaattgctaggacatgatcattaagatg	334			1.48544	0.320496	0.637511	0.586007	0	0.263988	0.351984		1.98756	1.1067	1.58236	0.141602	0.402268	0.263988	0.100567		0.158464	0.164277	0.187208	0.294636	0	0.108867	0.0453249		0.210991	0.645211	0.556907	0.141602	0.0764656	0.078505	0.0665188
Dhingra_Pear_16_GATCAG_L001_R1_001_paired_trimmed_paired_merged_contig_93728	[NO-BLAST]	---NA---											Dhingra_Pear_16_GATCAG_L001_R1_001_paired_trimmed_paired_merged_contig_93728	[NO-BLAST]	TRUE	[NO-BLAST]	TRUE	1		---NA---	ttctctcaataacgagctgatcctgttaaccaaagcccaattggacaatttatttccgtttacaatttcgaccacgtggccactctttattggccaggcagtctcacggcgaacgccgttgccgcagaggaaatgactcccagaactacggtcggagtattgcttctctctggtggcactgtgggtttttgattagggtttttctaaattgacagc	216			0	0	0	0	0	0	0.0777532		0	0	0	0	0.0388766	0.11663	0.0777532		0	0	0	0	0	0	0.0194383		0	0	0	0	0.0194383	0.0583149	0.0388766
Dhingra_Pear_16_GATCAG_L001_R1_001_paired_trimmed_paired_merged_contig_93729	[NO-BLAST]	---NA---											Dhingra_Pear_16_GATCAG_L001_R1_001_paired_trimmed_paired_merged_contig_93729	[NO-BLAST]	TRUE	[NO-BLAST]	TRUE	1		---NA---	tctcccttagtgtagataatatcgtttgttcaaaaaaaaaaaaaaaaaaaaaattgttcttaagagatgttcttaaaaaatattttgagaaataataatttttttttaacaggatgccaaacctaccctaaacttttcaaatttaaaatagattatttttaatccaattcatcttagctttgaacggtgaaagagacaaataatgaattaaaaatcatgattaatcaggagtttgattacctctactttaagtttaaccatacacaaaaagaacactagaattcctctcttttcttttctcttcctttcttaggcagcctaactgccccaatttttaattattataatcatgtcatcaaatttggtccaaacccataaacagtgttcatgagatttttttgaagaattatttttatccaaaatggtccaatcgattggtacaactctttattttagtcattgataatgaaaattgatagatgtaatcttcgagtttgttaactgtaaattattttggtcattcagtaaaaaatttgtcaaatatcctcgttaaattgtcatatgaacaaccccatgatcacctttttaagattatttgtgtcaaaccaattcatccacttaacgagaatattgacagatttttttaagaaccaaaatgattcatagtaaacaaaatcaggatcaattctattgattttcattgtcaaagattgaaataaggagttatatcaatttcaataaccattttagctaaaaaaaacatttttaactgcaatacgtatacatactacatatatatatatatatat	809			0.358896	0.110943	0	0.0641748	0.0155699	0.228358	0.155699		0	0.447093	0.328841	0.0539843	0.0986091	0.223168	0.0934191		0.0906221	0.110943	0	0.0641748	0	0.0900423	0.0179785		0	0.234204	0.0601334	0.0539843	0.0187126	0.106489	0.041194
Dhingra_Pear_16_GATCAG_L001_R1_001_paired_trimmed_paired_merged_contig_9373	[BLASTED, MAPPED, ANNOTATED]	thioredoxin M- chloroplastic-like											Dhingra_Pear_16_GATCAG_L001_R1_001_paired_trimmed_paired_merged_contig_9373	[BLASTED, MAPPED, ANNOTATED]	TRUE	[BLASTED, MAPPED, ANNOTATED]	TRUE	1	P:sulfate assimilation; P:protein folding; P:glycerol ether metabolic process; C:chloroplast; F:protein disulfide oxidoreductase activity; F:oxidoreductase activity, acting on a sulfur group of donors, disulfide as acceptor; P:cellular response to oxidative stress; P:cell redox homeostasis; P:oxidation-reduction process	thioredoxin M- chloroplastic-like	tccgatctcagcacacttagcaccttacaatctctgcataatatccacacttcccaaaaatattcaaaaaatatatacaaacctttggcaaataagaaattcaaagaaacagatttgtagaatttacagaaaaacaaaagccacatttcaacaagttccattatttgattgtaaaaatatagctagctagttagctcccaccagataaagaaagaaagaaagagagagactaatggctttggagaactgcttgcagctaagcacagtgtgcactacaagagttggtgctgccgcacaccatccattttcttccacggacaagtttgttgtgccaacttccaatggattgaagaaatctgctttgaaattctcttcatcatcctcatcgttttctcgttccggcaaatcacagaaatctcgctttatttgcaaagctcgtgaagctgtcaatgaagttcaagtggtgaatgattcaagttggaatactcttgtgattgcaagtgagaacccagttctggtggagttttgggcaccgtggtgtggaccgtgccggatgattgcgccggtgatcgatgaattggcaaaagagtacgccggaaagatatcttgtttcaagctcaacacagatgagagccccaacactgccactcagtacggtataaggagcataccaacggtgctcttcttcaagaacggggagaagaaagagagcgttattg	719	GO:0009507-IBA GO:0015035-IBA GO:0015035-IEA GO:0045454-IBA GO:0045454-IEA GO:0016671-IBA GO:0055114-IBA GO:0055114-IEA GO:0034599-IBA GO:0006662-IEA GO:0005623-IEA GO:0000103-IBA GO:0006457-IBA	chloroplast-IBA proteindisulfideoxidoreductaseactivity-IBA proteindisulfideoxidoreductaseactivity-IEA cellredoxhomeostasis-IBA cellredoxhomeostasis-IEA oxidoreductaseactivity,actingonasulfurgroupofdonors,disulfideasacceptor-IBA oxidation-reductionprocess-IBA oxidation-reductionprocess-IEA cellularresponsetooxidativestress-IBA glycerolethermetabolicprocess-IEA cell-IEA sulfateassimilation-IBA proteinfolding-IBA	8.17536	0.129485	0.0782817	0	0	0	0		2.84611	1.40488	0	0	0.0817544	0	0		1.0888	0.129485	0.0782817	0	0	0	0		0.704878	1.30316	0	0	0.0233584	0	0
Dhingra_Pear_16_GATCAG_L001_R1_001_paired_trimmed_paired_merged_contig_93730	[NO-BLAST]	---NA---											Dhingra_Pear_16_GATCAG_L001_R1_001_paired_trimmed_paired_merged_contig_93730	[NO-BLAST]	TRUE	[NO-BLAST]	TRUE	1		---NA---	gtaccggtcacactgaaaaatctcttcccctcaccaatattgcatctataaaaacaaacaagaaacatgttatattttgtttttcatcagtataattagcctcaattgtgtttaggaaggtgttagtaaagatttggttggaacgttatactctgttagggtccaacatggattgaacaattatgtttaatttaataatatatatatatatatat	215			0	0.281376	0	0	0.0390574	0.117172	0.0781148		0.219339	0.496447	0	0.623134	0.175758	0.507746	0.175758		0	0.281376	0	0	0.0390574	0.0585861	0.0195287		0.219339	0.496447	0	0.352102	0.0338247	0.136701	0.0585861
Dhingra_Pear_16_GATCAG_L001_R1_001_paired_trimmed_paired_merged_contig_93731	[NO-BLAST]	---NA---											Dhingra_Pear_16_GATCAG_L001_R1_001_paired_trimmed_paired_merged_contig_93731	[NO-BLAST]	TRUE	[NO-BLAST]	TRUE	1		---NA---	agaagacaagtcgattggcaatatacaatcgatggtttcaaaaggataaagtaatcatagttgatgaattccatgctgaaaccaatttcccttgctttatggaagcgttctttaggtcaataactaactccatgtcctaaattattcttaaaagtacattaaggccatgcatatatatcatattttgataccctatgatctaagtatatatatcttctctttttggtaagtggtttaactcttacattagcctatatctccctttctgtgtgtgattaacacaagattagcattcgaaagtgtaaaaaaagaagaaacgccgagccatataacggtatct	340			0.145792	0	0	0	0	0.012349	0		0	0.14532	0	0	0	0.0493961	0		0.145792	0	0	0	0	0.012349	0		0	0.14532	0	0	0	0.0493961	0
Dhingra_Pear_16_GATCAG_L001_R1_001_paired_trimmed_paired_merged_contig_93732	[NO-BLAST]	---NA---											Dhingra_Pear_16_GATCAG_L001_R1_001_paired_trimmed_paired_merged_contig_93732	[NO-BLAST]	TRUE	[NO-BLAST]	TRUE	1		---NA---	gaataactcaccgaaaaaatatacagtctgagagcgagcgagaccgagagagaagatagcgagagagagccacggacaggaaaaccacaaaacccaaaacaatgaaagagcaatttgagacaaaaagtgaaaaccaatagaagcatgcagaggatgcaaaatatacagaacaaacaaaaaaaaaaaggaactgaagccagtaagaaaatcacaaaactcaccaaaaaggttacagacccagctacttaaaactcgattctaataaaatcgaaaacccagtaattccggcgatcgccgtaccccgcgtcagcaaaccaaa	319			2.93117	3.85796	2.62005	4.13929	0.236916	2.79034	1.72422		0.947703	1.17114	0.492438	1.42165	0.789719	0.723909	1.38201		1.11458	0.236488	0.20824	0.773566	0.0993707	0.55857	0.171106		0.530226	0.603238	0.283414	0.342449	0.182378	0.125557	0.301579
Dhingra_Pear_16_GATCAG_L001_R1_001_paired_trimmed_paired_merged_contig_93733	[NO-BLAST]	---NA---											Dhingra_Pear_16_GATCAG_L001_R1_001_paired_trimmed_paired_merged_contig_93733	[NO-BLAST]	TRUE	[NO-BLAST]	TRUE	1		---NA---	tctacttcatccaggatttgcctatacgcaaacattcagtttaaaagaatattcttcacactacaatgttgaacttgagaaaaataccataacaatttccgcagactatatgcaagggtaaaatgataaatacagattttttatgcatgtaaatgaggaaaaaataacaagtgaaaatttctaagagagcaagacggaagaggttagggcaatactaggtttaagtaaacctatatgacaaaatgacaagcaatcctcgtagaaaaaaaggttatagaatgacaacgtctgaatctggtacgtattacttgaaaagctcccctgatcctcatatgtttttaattttcacttttatacaatgacccttgaacccatttcatgattttggatttactttgacacgatctaacctagtacccatcgcctttttcacccgcaatgtcacttgactcatgttctgaacctcaagaacataaacaggcattttggtttgtagtttcaaaaagacaatcaaaccaatataaacaataagtaaccgggaaatgcttaaaatgtgtgatccattccaccatgaatttagaaatataatcagttcaaacgcaatgtgtgtctcttaacaatagatgcattccaccaaccatacctatggagttcact	657			0.895068	0.85664	1.4176	0.667834	0	0.0894694	0.0255627		1.42548	0.643852	0.901626	0.834241	0.057516	0.108641	0.140595		0.0921855	0.141544	0.0708629	0.124424	0	0.0338162	0.0255627		0.0689489	0.409235	0.0951656	0.205601	0.0221379	0.0629408	0.0447347
Dhingra_Pear_16_GATCAG_L001_R1_001_paired_trimmed_paired_merged_contig_93734	[NO-BLAST]	---NA---											Dhingra_Pear_16_GATCAG_L001_R1_001_paired_trimmed_paired_merged_contig_93734	[NO-BLAST]	TRUE	[NO-BLAST]	TRUE	1		---NA---	accaaaaattcaacaaaaatcaaaaatttcagtaaacccaaaaccaaaaatccaaactttcggtaaacgcaaaacaaaaaattcaacaaatatccatactttcagtaaaacccaaaaccaaaagttataaattaaaaatccacctttcaataaaacccaaaaccaacaatctaacaaaaatgcaaaaaacacacaaacaaatgaagaagaggggcagtaatcaaaacagtgaatagagtgataaaaagacaaaatgaagaagaagaagaaaaaaggggcc	280			0	0	0	0	0	0	0		0.720668	0.762446	0	0.324887	0.059981	0.0749763	0.149953		0	0	0	0	0	0	0		0.513861	0.504324	0	0.162829	0.0299905	0.0149953	0.0149953
Dhingra_Pear_16_GATCAG_L001_R1_001_paired_trimmed_paired_merged_contig_93735	[NO-BLAST]	---NA---											Dhingra_Pear_16_GATCAG_L001_R1_001_paired_trimmed_paired_merged_contig_93735	[NO-BLAST]	TRUE	[NO-BLAST]	TRUE	1		---NA---	accaaaaattcaacaaaaatcaaaattttcagtaaacccaaaaccaaaaatccaaactttcagtaaacccaaaacaaaaaattcaacaaatatccatactttcagtaaaacccaaaaccaaaaattaaaaattaaaaatccacctttgaataaaacccaaaaccaacaatccaacaaaaatgcaaaaaacacacaaacaagtgaagaagaggggcagtaatcaaaacagtgaatagagtgataaaaagacaaaatgaagaagaagaagaagaaaaaaggggcc	283			0.188431	0	0.354627	0.52926	0	0.103854	0.0296726		0.441732	0.174589	0.198765	0.33424	0.0148363	0.0741815	0.0296726		0.188431	0	0.17792	0.318451	0	0.0392531	0.0296726		0.441732	0.174589	0.198765	0.33424	0.0148363	0.0392531	0.0296726
Dhingra_Pear_16_GATCAG_L001_R1_001_paired_trimmed_paired_merged_contig_93736	[NO-BLAST]	---NA---											Dhingra_Pear_16_GATCAG_L001_R1_001_paired_trimmed_paired_merged_contig_93736	[NO-BLAST]	TRUE	[NO-BLAST]	TRUE	1		---NA---	gaaggaattgcgcggtgctacaaatctacagtgtatagttaaggtgatagaattgcaagagtaggatagcaaaaacttcaaaggaacagatcatgctgggtactaagcagttgaaatttaacgaaagaaagaaggaaaatgaaaagatatgcagcacaatattttgttcaaaatccaacgctgaatcacattctttgtagaagaagcaaaaacggaagtgcttgaattatctacaacagaaaaaaggatacacttgtatgggtaccatagcaaaa	275			0.861895	0.383172	0.934559	1.32822	0.0152679	0.335894	0.29009		1.27346	1.5526	0.762842	1.18342	0.29009	0.21375	0.122143		0.447887	0.1978	0.163093	0.47584	0.0152679	0.0305358	0.0665512		0.859909	0.845975	0.381434	0.353548	0.085008	0.040395	0.0665512
Dhingra_Pear_16_GATCAG_L001_R1_001_paired_trimmed_paired_merged_contig_93737	[BLASTED, MAPPED]	BREAST CANCER SUSCEPTIBILITY 2 homolog A-like [Fragaria vesca vesca]											Dhingra_Pear_16_GATCAG_L001_R1_001_paired_trimmed_paired_merged_contig_93737	[BLASTED, MAPPED]	TRUE	[BLASTED, MAPPED]	TRUE	1	P:double-strand break repair via homologous recombination; P:DNA repair	BREAST CANCER SUSCEPTIBILITY 2 homolog A-like [Fragaria vesca vesca]	accattttaccggatccagtgtggaaaagggaattagataaaccacctgcacatccgcctccgcctccacctgcacctccgcccccacatccacttctgctactcataatcgtagcttgcacttggcctgagggtgttgcaatttgggagccaagaagcaacgaagatgctttggctaatgaagattgtttgacggcgacgggctttccgaatccgttgcggaacatcccagccccacctccctcaacaacctgatttcgaatctcagcctccgccagcttagaacatccttgcagcaacacatcccccatggacggcagccggctgctgctgctcctatcactctcactaggacgacaaacgacgccgtttatggcttcgggcttggggtccgggtaccaccggtaattgttgccggcgtccgagcacatgtgccatgtcgccatgttcagggttcgacttttctggagagggagggtacgattactcatcaattgttccctttaatatttgatgattttttcggaaaaaatatgggaaaatggcggaaatttagaaaataaaaaaataaaaagcgcgccaaaattaaaaagctca	597	GO:0006281-IEA GO:0000724-IEA	DNArepair-IEA double-strandbreakrepairviahomologousrecombination-IEA	0.569374	0.711103	2.16852	1.21594	0.00703295	0.168791	0.168791		0.982777	1.14227	2.56256	1.48524	0.210988	0.316483	0.196923		0.151518	0.237785	0.521894	0.280087	0.00703295	0.0439207	0.032229		0.314129	0.25193	0.99246	0.564705	0.119973	0.164787	0.0372149
Dhingra_Pear_16_GATCAG_L001_R1_001_paired_trimmed_paired_merged_contig_93738	[BLASTED, MAPPED, ANNOTATED]	bidirectional sugar transporter SWEET2a-like											Dhingra_Pear_16_GATCAG_L001_R1_001_paired_trimmed_paired_merged_contig_93738	[BLASTED, MAPPED, ANNOTATED]	TRUE	[BLASTED, MAPPED, ANNOTATED]	TRUE	1	P:transport; C:membrane	bidirectional sugar transporter SWEET2a-like	gtcaaagatttatcatgaacaagtcaacaaaataattttgttgagtgccttacatatatggacttttgaattgcttgatatgttgctggtatggaatgcctaaagtgaagagtggtattatattgggactacagtcaattcaattggactgctttccagttagcctacttgagcattttgttgaaagagctcttaagcttatgttcttgcactacaa	217	GO:0016020-IEA GO:0016021-IEA GO:0008643-IEA GO:0006810-IEA	membrane-IEA integralcomponentofmembrane-IEA carbohydratetransport-IEA transport-IEA	8.77915	7.27352	15.4064	8.0308	0.619159	4.77913	3.773		3.19729	2.89657	3.21089	3.40943	1.83813	1.87682	0.967436		3.10113	2.21832	1.22449	2.47617	0.272947	0.874767	0.395112		0.42927	0.47417	0.206556	1.21838	0.158376	0.31852	0.272947
Dhingra_Pear_16_GATCAG_L001_R1_001_paired_trimmed_paired_merged_contig_93739	[BLASTED, MAPPED, ANNOTATED]	mannan endo-1,4-beta-mannosidase 4-like						0.00096986	0.525118	0.0402502		0.0176472	Dhingra_Pear_16_GATCAG_L001_R1_001_paired_trimmed_paired_merged_contig_93739	[BLASTED, MAPPED, ANNOTATED]	TRUE	[BLASTED, MAPPED, ANNOTATED]	TRUE	1	C:integral component of membrane; P:cellular response to phosphate starvation; F:mannan endo-1,4-beta-mannosidase activity; P:galactolipid biosynthetic process; P:negative regulation of transcription, DNA-templated; P:mannan catabolic process	mannan endo-1,4-beta-mannosidase 4-like	caagcttcctggactgctcatcaatgacattggcagtagtagggctctcctccaaaacgacttcgtatccatccccaaaattctccattccttgagccatcagctgccagaaaagcccacccacacatgagcccccggtactggcactgttgtatatgtcattgtatagtttagcaaagtaggcgttcctcttttctaggttgtaccctggtaatttataagacttgccaaattctcccaaaatcagtggtttcttaactactgtattgcagtcttgaatgtgttcctgcacccatttgtctacaaaagcatcttgagaaggtttcttatccacactactagaaatacaatgccaaaacagatcccggaggtgagtccaataagaaggtttctgtcagatcttcgaccggccggtagtaatggttgaggttgagagcaagtcctgtgcacagttggagggccaca	465	GO:0008152-IEA GO:0046355-IBA GO:0016020-IEA GO:0016021-IEA GO:0045892-IEA GO:0019375-IEA GO:0016036-IEA GO:0004553-IEA GO:0005975-IEA GO:0016798-IEA GO:0016787-IEA GO:0016985-IBA	metabolicprocess-IEA mannancatabolicprocess-IBA membrane-IEA integralcomponentofmembrane-IEA negativeregulationoftranscription,DNA-templated-IEA galactolipidbiosyntheticprocess-IEA cellularresponsetophosphatestarvation-IEA hydrolaseactivity,hydrolyzingO-glycosylcompounds-IEA carbohydratemetabolicprocess-IEA hydrolaseactivity,actingonglycosylbonds-IEA hydrolaseactivity-IEA mannanendo-1,4-beta-mannosidaseactivity-IBA	0	0.0965088	0	0	0	0.045147	0.0270882		1.27431	0.786379	1.14636	0.195631	0.288941	0.171559	0.0722352		0	0.0965088	0	0	0	0.0090294	0.0156394		0.294015	0.124156	0.446955	0.0980477	0.0651119	0.13116	0.0180588
Dhingra_Pear_16_GATCAG_L001_R1_001_paired_trimmed_paired_merged_contig_9374	[BLASTED]	PREDICTED: uncharacterized protein LOC103448249	9.25606e-08	0.726938	0.0206305	0.000445978							Dhingra_Pear_16_GATCAG_L001_R1_001_paired_trimmed_paired_merged_contig_9374	[BLASTED]	TRUE	[BLASTED]	TRUE	1		PREDICTED: uncharacterized protein LOC103448249	gactgtcacatcttctaaattgcagaaatgaacatagaacccgatatataactttaccaaaaacatatgatttcttttttcatttcatcttttatccttggtacaaaaccctgcaacaaaacagacgctacctgcactgcatcacattatgttctcactcgttcttattaacatacaaaactcaactcgtcgtcatttgatcactcaatcgtgcacaactagcttctgatactcttctcccgagatggctaattccatgaaaacatccggttgaatgtccccatcattgtccatgaacagcttcagcagattcttagagaagccactcagcagagccaccccaggctgattcccaggcaccggtgtagacatcgagtacctcagattccaaaacaccagctgcgggatcgcatccccatacccgctcttcctatatttgttttgtatcacctcataatccgtctcccagcagttggccgaagcctgatcaaactccatgtcactaaacacaaaaatcctcttgatcatattctccggtttcaaattccctttcaccgcaactttcagcagcaaatcaaacaccttctggaaatcagtgttcccaccccaatccatcctcctcacaaactggcacttggtcatcagatcgtcccctttcaccaaatgcagctgaggattctcactgaaagtgatcaccagccctttccacggctcttcactcagctcagacaccagcagccccaacgccaccgacacctccattggagtccctgacatgctcattgacacgtcacacacagccaagcagttcttcatcttccccaacttcaacatatcctccaccatcctcttccactgaagctccgctacctgcccaacattgccgtcctccagagacccgataatctcatggggcagcagagctccggcagcaatcttcgccttgcccgccttcacgtcctccaagtactttttgaacctctcctcgtcgtgcttcaagaagaactccttgtaattcttcatcgccacggaagccaccctgttgtacggaatcgaaccccactggttgaccccaatgtacacctctggcagctcaagaaccttcctcagcggcaccagcacttccttcctcaggcggtccctcactttgtacgcgtaatgggcttcttcaacgccgtcgtattccttgtacgattcgcgcgggaacaccttcctcgcgatgctctcgcagatcagagtggcctgatcgaacgaggagtcgatcgaagggcaccactttgccgcgaggctgatcttgttgctctgattcgacttcaaattctccatatcggccttcaagaactcggcaaagatatccgaaacccgctcatgcaggaaccggaaatccgcatcgtgctcgtaccgggccaccgccttcttggccatggcgatcttcttctccttcctcagcctgctcgccttttccttttccgacttttcccactccctcgccttcgcttccttcgcttccttttcttcttccgtcatctccttctttttgccggccttcttctccattttcgccccgatttttttgaacgggatcggttgttcgggtccgagatcccgacccgaattccacctcttcttgccgccgccggattttcggttcttccactcctccctctggttcctccgcacgtcctcaccttccagaagccggtagagaatctccgggaggtccttgaaatacccgaactccgcaaacgtttgcagattgcacgcgagggttttggggtggtgctcgtgaagccaaaacgccgccgtgtggaagttctccttgtcggacttccccgtcccgcgcacgcctcggaggttgcaaatcaacttgagcgtggtcagcgcgttatgggcccaggcctgcgggagctgctcgttcaggtaatcggcgggggtttccggcaccacgtggaaaaagagatcgaggcaggggttgccggtggagaggtaggtggcggagttgttctccgtcaggcccatcgggggcttcttttccatcgatatgttgttgaaactggagaccatcagatcgacgaagggttcgcctgttgcgggtttgggctcgcatttgggttcgggttgagacggtggggtggtctgtgcgggtttgctgaactctggagggccgagaagagtcggaggagccatggctgcgagctctgtgaaaaatcgccgatcgaccgagtcaccgaggtgagtgtgcggtgtacaacggaagagacccgacatgccgaatttaaaggaggccgttacttgcacgccacgtttttcggcatagttatcatcgattctgggttttcatttgtaattttgctgctttatattttccttttcagatttattgaattttaaaaataaata	2400			1.65079	2.92722	3.57755	6.75437	0.0839734	0.642047	0.486346		4.17625	4.53125	7.03614	4.56377	1.20187	1.52727	0.733018		0.108442	0.557871	1.14368	0.75837	0.0151506	0.0695171	0.059094		0.60866	0.362728	1.34379	0.348859	0.196538	0.248969	0.129424
Dhingra_Pear_16_GATCAG_L001_R1_001_paired_trimmed_paired_merged_contig_93740	[BLASTED, MAPPED, ANNOTATED]	RING-H2 finger ATL16											Dhingra_Pear_16_GATCAG_L001_R1_001_paired_trimmed_paired_merged_contig_93740	[BLASTED, MAPPED, ANNOTATED]	TRUE	[BLASTED, MAPPED, ANNOTATED]	TRUE	1	F:zinc ion binding; C:integral component of membrane	RING-H2 finger ATL16	gggaagcttgtgtcggaatggtgaatcggagttccaaaaatggagcttcccggagttgttggaggaagagcttgtgacacgtggatcaagtagcttttgcttccaagatccatgaaaaaaaatgagatatgaacaataaaactaaatggggttttcttcctagatcttgaaacttataagcgaaggaaaaattcacccttgcacctgaagtcctgagtataaaacccctctcctccaatacaagaaaaatacacaaaaaaacatgaaactcacaagaagtgagattccca	290	GO:0008270-IEA GO:0046872-IEA GO:0016020-IEA GO:0016021-IEA	zincionbinding-IEA metalionbinding-IEA membrane-IEA integralcomponentofmembrane-IEA	0	0	0.164767	0	0	0	0.0289563		0.14369	0.170375	0.181703	0	0.0289563	0	0.0723909		0	0	0.164767	0	0	0	0.0289563		0.14369	0.170375	0.181703	0	0.0144782	0	0.0383056
Dhingra_Pear_16_GATCAG_L001_R1_001_paired_trimmed_paired_merged_contig_93741	[NO-BLAST]	---NA---											Dhingra_Pear_16_GATCAG_L001_R1_001_paired_trimmed_paired_merged_contig_93741	[NO-BLAST]	TRUE	[NO-BLAST]	TRUE	1		---NA---	cccaaccttaaaaagaaaaagttgggcagagagcacattttcattgaattgcaggttacttccatgtccctcatcatttatttccacctggttttcctctttttctctcatctcattatttctagctcattcttccattttactttaaacccacctttcttccaaccttcatcaactcaaaaactgaaaaaaatatatgggttttctagatctttggaaatctcacttcttgtgagtttcatg	243			0	0	0.231624	0	0	0.0518354	0.0172785		0	0.203328	0	0.191882	0.0863924	0.034557	0		0	0	0.231624	0	0	0.0518354	0.0172785		0	0.203328	0	0.191882	0.0457146	0.034557	0
Dhingra_Pear_16_GATCAG_L001_R1_001_paired_trimmed_paired_merged_contig_93742	[BLASTED, MAPPED, ANNOTATED]	pentatricopeptide repeat-containing At4g20090-like [Populus euphratica]											Dhingra_Pear_16_GATCAG_L001_R1_001_paired_trimmed_paired_merged_contig_93742	[BLASTED, MAPPED, ANNOTATED]	TRUE	[BLASTED, MAPPED, ANNOTATED]	TRUE	1	P:embryo development ending in seed dormancy	pentatricopeptide repeat-containing At4g20090-like [Populus euphratica]	cttcttcacttctctctcacttttccgttcttgcaattccatcgaaccaagccctcgaagctgaacctgtaaataatgatgaagcccagcgcccaatttctgatgaaatgttcaggaagggtgccaaattgggttcttacagatcgggtgattccacattctattcactcattgagaattacgcgaattcgggcgattttaggtccctggagcaggtt	218	GO:0009793-IEA	embryodevelopmentendinginseeddormancy-IEA	0	0.213532	0.258186	0	0.01926	0.269639	0.17334		0	0	0	0	0.0577799	0.0385199	0.0385199		0	0.213532	0.258186	0	0.01926	0.0385199	0.100078		0	0	0	0	0.0333592	0.0385199	0.0385199
Dhingra_Pear_16_GATCAG_L001_R1_001_paired_trimmed_paired_merged_contig_93743	[BLASTED]	PREDICTED: uncharacterized protein LOC103959942 isoform X2											Dhingra_Pear_16_GATCAG_L001_R1_001_paired_trimmed_paired_merged_contig_93743	[BLASTED]	TRUE	[BLASTED]	TRUE	1		PREDICTED: uncharacterized protein LOC103959942 isoform X2	aacaattctgcaagtggtggattgccccggtgggtagggcatttctgttagtcctactgcatcccgggctcaatgttctaaccatcccccgtaccagtttaaacacaccagagctttatccaccgaccctcagctgatacttatacaacattcaaacaaaacttatacaaattcattcttaaaatacaaaatgaaaatagtttatgatcactgacctctttgaatcaaacgatattcagatgcagtgatctgcggttcatgattacctctttgaatcaaacgatattcgaatgcagtgaacatgttcatctatctatgtcccttcctcactctttctctctgtgcaaccaacgtccgcggacagaacccacccccctctgtagctcctacccttcccatcaaccctctgtccacccccaacccttcccatctcactgtgcaaaccgtaaactcgatgtcaccctctgcctc	471			0.323704	0.417832	0.857874	0.792078	0.0267431	0.401147	0.160459		1.72454	1.11633	0.805789	0.877823	0.42789	0.392232	0.347661		0.18246	0.0810836	0.34978	0.0664191	0.0154401	0.163403	0.0408508		0.346462	0.637167	0.410237	0.177702	0.0817016	0.0388569	0.0267431
Dhingra_Pear_16_GATCAG_L001_R1_001_paired_trimmed_paired_merged_contig_93744	[NO-BLAST]	---NA---											Dhingra_Pear_16_GATCAG_L001_R1_001_paired_trimmed_paired_merged_contig_93744	[NO-BLAST]	TRUE	[NO-BLAST]	TRUE	1		---NA---	ccgattccgcgagactgcggaaaattccctgtaaagttattctttgggagcttttagccatatcagacgccggcgcaggcagaaattgagaaattattattaaggttaattacacttccatacctcatgtttgagctatatttcaattctttacaatatttttaaaacatttcactttcataccttaagtactattttatttcaaaataatacatccgttacattt	226			0.455289	0	0.465283	1.15675	0.0185782	0.390142	0.185782		0.604922	0.236161	0	0	0.222938	0.167204	0.167204		0.228099	0	0.465283	0.1495	0.0185782	0.116021	0.0491533		0.323527	0.236161	0	0	0.0557346	0.0851359	0.140262
Dhingra_Pear_16_GATCAG_L001_R1_001_paired_trimmed_paired_merged_contig_93745	[BLASTED]	7-deoxyloganetin glucosyltransferase-like											Dhingra_Pear_16_GATCAG_L001_R1_001_paired_trimmed_paired_merged_contig_93745	[BLASTED]	TRUE	[BLASTED]	TRUE	1		7-deoxyloganetin glucosyltransferase-like	actaaattgtctaagttttttgatgaagatccatgtggactggtagcttcttctgcatgttctttccactccaccactctatttttcatcttcttacccttctccccctccattaactctctgacaagcttctctacttcatccctcttcacatcattactaatctccatgccaatgccccattcattgcaagtatagcggcagtccatttgctggtcgccgaagaatggccaacagagcataggcactcctgcagtcaggctctcaattgttgaattccaaccgctgtgtgttaaaaatcctccaactgatggatggt	319			0.800501	0.140679	0.164818	0	0.0394859	0.315887	0.342211		0.559193	0.167311	0	0.292334	0.0526479	0.0658099	0.026324		0.416217	0.140679	0.164818	0	0.0227972	0.0821965	0.168041		0.340585	0.167311	0	0.292334	0.0348233	0.026324	0.013162
Dhingra_Pear_16_GATCAG_L001_R1_001_paired_trimmed_paired_merged_contig_93746	[BLASTED, MAPPED]	PREDICTED: uncharacterized protein LOC103447342											Dhingra_Pear_16_GATCAG_L001_R1_001_paired_trimmed_paired_merged_contig_93746	[BLASTED, MAPPED]	TRUE	[BLASTED, MAPPED]	TRUE	1	C:membrane; C:integral component of membrane	PREDICTED: uncharacterized protein LOC103447342	aatgttatgaactagggttttttgtaacttcactgctaatatacctcctcaatggcaactctgttgagcttgcaccatctccatctgtcctccttttcataaaccatgatgaaaaacaactactcggcttcccaacggcgtcggagtcttcatcgggtgaagatcgcagatgacgattcttcgctcgccggagacagggaaacacgagaaggcagaaaatgaaggcagcaaacagaagaatcacaaccaccatcatgacctctc	264	GO:0016020-IEA GO:0016021-IEA	membrane-IEA integralcomponentofmembrane-IEA	1.16927	0	0	0	0	0.0159041	0.0159041		0	0	0	0	0.111328	0.0477122	0.0159041		0.5858	0	0	0	0	0.0159041	0.0159041		0	0	0	0	0.0636162	0.0275466	0.0159041
Dhingra_Pear_16_GATCAG_L001_R1_001_paired_trimmed_paired_merged_contig_93747	[NO-BLAST]	---NA---											Dhingra_Pear_16_GATCAG_L001_R1_001_paired_trimmed_paired_merged_contig_93747	[NO-BLAST]	TRUE	[NO-BLAST]	TRUE	1		---NA---	aggaattgtgtcagaaattgttacgacgcaatccaggtatctagttttggttccataatccaaaatataattaagtgaaatttgcatgtgtaattccaagttaggctaaaacagatcaataattgaatgctaaaacgggctttaatcatttttatgttgccaagtttctcgattgtgcgtgagagatggaagcaagctgcatgagctggttcctatcagt	220			0.45063	0.21159	0.473032	0.298628	0	0.190849	0.171764		0.456955	0.467187	0.511368	0	0.0381697	0.114509	0.0954243		0.45063	0.21159	0.238872	0.298628	0	0.0504938	0.033056		0.229784	0.234114	0.511368	0	0.0381697	0.0572546	0.0381697
Dhingra_Pear_16_GATCAG_L001_R1_001_paired_trimmed_paired_merged_contig_93749	[NO-BLAST]	---NA---											Dhingra_Pear_16_GATCAG_L001_R1_001_paired_trimmed_paired_merged_contig_93749	[NO-BLAST]	TRUE	[NO-BLAST]	TRUE	1		---NA---	tattttaagaaggccttttgtgtgggatgtttatgagaagtctattagatgtttttattggcgtagtttgagtataatatagtttaatagcacatccagtatagtttaatagcacatccagtctttccatggttcctcctaagtactgttttcagatggatggaaatatagattactgcagtgattcacacccctttttgctaggggaaaattctcagtgaatggattggtttgttacagattgccaccacatcttatgtgggtgggtttttacttataggtcattggaaccttcaaagttacagattgccgccacatcttgagattgttatttattggaaagcttttattctttcttaaattttatttttgtgcttttaggtttatatacttcttgccttcaaataaaattattcttgaactcaaaaaaaaaaaaatggcggggctcctgtcacttaaagttggtgatagtatctgcttggatttgat	489			0.405778	0.490802	1.34867	0.75071	0.034345	0.120207	0.317691		0.774471	0.638647	0.880838	0.480858	0.180311	0.214656	0.0601037		0.102054	0.323489	0.885385	0.235173	0.00858624	0.0819075	0.0478061		0.195826	0.016202	0.119107	0.255389	0.0681511	0.00858624	0.0171725
Dhingra_Pear_16_GATCAG_L001_R1_001_paired_trimmed_paired_merged_contig_9375	[BLASTED, MAPPED, ANNOTATED]	mRNA-capping enzyme-like [Glycine max]						9.09317e-07	0.698714	1.59314e-11	0.000633312		Dhingra_Pear_16_GATCAG_L001_R1_001_paired_trimmed_paired_merged_contig_9375	[BLASTED, MAPPED, ANNOTATED]	TRUE	[BLASTED, MAPPED, ANNOTATED]	TRUE	1	F:DNA ligase (ATP) activity; F:mRNA guanylyltransferase activity; F:polynucleotide 5'-phosphatase activity; F:protein tyrosine phosphatase activity; F:ATP binding; C:nucleus; P:DNA ligation; P:DNA repair; P:DNA recombination; P:7-methylguanosine mRNA capping; F:protein tyrosine/serine/threonine phosphatase activity; P:peptidyl-tyrosine dephosphorylation; P:polynucleotide 5' dephosphorylation	mRNA-capping enzyme-like [Glycine max]	acgatgtacaataaatgaacactattcacaaatctctagaatcctcacaaaaatgatccgaagaggatccggattcctaatagacggtgatgatttgcgacgagtaggtcaaaaacaaatacaacaccaaaaacacgagtaactaaaaccagggtttcgagagagtagagtcgttgacttgcctattcccaaagttatatattcacatgaaaagggaaaggcaaaaacttaggtcgttaaaaaaatgcctaccttttaaacaacttaacaatatcgtcgtcaaaatatacacatctgactctaaccctactcctcttcatctgaactactatcagaaccaaataaatgtgacagcaatcccaggggctatcgccgtaccaaactggatcaaacaactcgccagaacagcactcattacgaattatagctaggcttaggaagttacactgaatatgtgattcaccagctgatacgaccatatagaactctgaacgacttgccaagcaggtgtccgagggcagcctctgcactaagctaagctgctatcagcaaaccnnnnnnnnnnnnnnnnnnnnnnnnnnnnnnnnnnnnnnnntctcatagatctcattcaacaagatgtcctgcgtgatattgtcttttatgcttcgcatgaccttcttgtacgtattgatatcatttggagttgatttgtcagtcctgatgcgcatagggacccattcttgttcttcaccgttccaagaacactcgattatttttccagaataagaagtggggtcttcaccatctttaaacgcaactctatttccatccattagtttcttctttccacgttcatacagaaaaagatgctgccgatcatcatcagttacctcaaagagaaaatcaaccgagttcatatgagaatatttccactttagaagtccttcatgtgtgcggggaacataaggatcatcccaaccctgaaagataagaccatctgcatcatgcgaaagccttggaataaattccttcaaaagcttgtttacagtggagagcaaccaaaagtccttcctcctcaccctgaatggttccaggtcatatctgtagtaaggattcctactttggtatatattgtggcgctcataattccgaggttcaatgacttctttctcaagcatcttccaccgttcataaaaaggccgctctatgacagaaaggtggttgattgccatcatatcatagatcaggtatcttctctcctgcttctgtgaatcaggcacggtatcaattaccatctccccatccagtaatgtgtagtggtgagtcttctcggctaaaccatcatttgtgtgtttgcagggaaacctcatttggacccttctaaaattaaaatttctatcaaccaagtaacacccatccatcattattaacatcatatatcgtgttccatcagccttccatgtagcataataataacgttgccttaacagctgtaagttctccctgttaagagacacgggatgcgaccctgggaattgcgagtttcctctaggcccaacattaaccagcttaagagtctgatagcagaactgccgcattgcctcctgctggtcccaaggtatctcatcgcccaagatatcatcatttgtcatcaatccatttgtatccagactctcattatttacaggagcagcaggacccccatcatcgtcgtcgtcgtcgtctgcaacagcttcgccattaagatcaaattctgaagtcttccattcaggagttgaggggcagacaaccgtatcaggctttctttcatgatagaatgagtataaagcatcaacatagtcaggtttgtagattcctggaggacgtgcatccgcaaaaaattttaatgcctgagtgactgaaattggtaatgagcgcattaggt	1906	GO:0003910-IEA GO:0004725-IEA GO:0016791-IEA GO:0098507-IEA GO:0016311-IEA GO:0035335-IEA GO:0016787-IEA GO:0006281-IEA GO:0006370-IEA GO:0006470-IEA GO:0008138-IEA GO:0004484-IEA GO:0004651-IEA GO:0006397-IEA GO:0006266-IEA GO:0006310-IEA GO:0005634-IEA GO:0005524-IEA	DNAligase(ATP)activity-IEA proteintyrosinephosphataseactivity-IEA phosphataseactivity-IEA polynucleotide5'dephosphorylation-IEA dephosphorylation-IEA peptidyl-tyrosinedephosphorylation-IEA hydrolaseactivity-IEA DNArepair-IEA 7-methylguanosinemRNAcapping-IEA proteindephosphorylation-IEA proteintyrosine/serine/threoninephosphataseactivity-IEA mRNAguanylyltransferaseactivity-IEA polynucleotide5'-phosphataseactivity-IEA mRNAprocessing-IEA DNAligation-IEA DNArecombination-IEA nucleus-IEA ATPbinding-IEA	8.33156	7.97241	9.77697	8.68412	0.20707	1.9187	2.03765		10.405	7.95717	7.35214	5.34297	1.89447	1.66757	1.3085		0.867998	0.0912066	1.00064	0.204291	0.0110143	0.180192	0.127994		0.373147	1.20849	0.184512	0.182919	0.243783	0.193251	0.0826296
Dhingra_Pear_16_GATCAG_L001_R1_001_paired_trimmed_paired_merged_contig_93750	[BLASTED, MAPPED, ANNOTATED]	CSC1 At3g21620 [Populus euphratica]											Dhingra_Pear_16_GATCAG_L001_R1_001_paired_trimmed_paired_merged_contig_93750	[BLASTED, MAPPED, ANNOTATED]	TRUE	[BLASTED, MAPPED, ANNOTATED]	TRUE	1	C:integral component of membrane	CSC1 At3g21620 [Populus euphratica]	tgttacattgacaattaggaggcttgtagctgccgttgctttcttcttcctcaccttcttttttatgatccccattgcatttgtacagtcccttgcaaacattgagggtattgagaaagcagtccccttcctaaagcccattattgaagtgaaattcataaaatcatttatccaaggtttcctgcctggaattgctttgaagatttttcttatattccttccctctatattgatgataatgtccaaatttgaaggtttcggtagtgtatcagctctagagaggagatctgctacta	296	GO:0016020-IEA GO:0016021-IEA	membrane-IEA integralcomponentofmembrane-IEA	0.334928	0	0	0	0	0.0141847	0.0283694		0	0	0	0	0.0425541	0	0		0.334928	0	0	0	0	0.0141847	0.0283694		0	0	0	0	0.0245686	0	0
Dhingra_Pear_16_GATCAG_L001_R1_001_paired_trimmed_paired_merged_contig_93751	[BLASTED, MAPPED, ANNOTATED]	FAR1-RELATED SEQUENCE 10											Dhingra_Pear_16_GATCAG_L001_R1_001_paired_trimmed_paired_merged_contig_93751	[BLASTED, MAPPED, ANNOTATED]	TRUE	[BLASTED, MAPPED, ANNOTATED]	TRUE	1	P:regulation of transcription, DNA-templated; F:zinc ion binding	FAR1-RELATED SEQUENCE 10	atttctaacctcattgagaatccttgtgagttgtgttgtcaattccctgcgaacataatcagaacgctccttggtaattgatgactctgtaaacagggtttcagtaaggcattgataatcttgaatccattcgtcatcactagtccgggcaatgtggtcattgtaaaaatcaagagagccttctttccgccatctgtttaaacagtatttgtcaggaagct	221	GO:0008270-IEA GO:0006355-IEA	zincionbinding-IEA regulationoftranscription,DNA-templated-IEA	0	0.273737	0	0	0.0189985	0.0949925	0.170987		0	0	0.236185	0	0.151988	0.151988	0.0189985		0	0.273737	0	0	0.0189985	0.0685001	0.0987191		0	0	0.236185	0	0.0189985	0.0189985	0.0189985
Dhingra_Pear_16_GATCAG_L001_R1_001_paired_trimmed_paired_merged_contig_93752	[NO-BLAST]	---NA---											Dhingra_Pear_16_GATCAG_L001_R1_001_paired_trimmed_paired_merged_contig_93752	[NO-BLAST]	TRUE	[NO-BLAST]	TRUE	1		---NA---	aaattgccgtacattatacctaataccatttctctcacctccctatgctggtgtgattattggcctttaaaggcataaaatgcttgggctccaagacctactttctttctatttctccattttccacattccatgcaagtgtttgatcacgttccttaattctatccccagtcccccaagtttagaattcatgggaaacggcacattgcttgagccttaatttc	224			0.221291	0	0.448034	0	0	0.168697	0.112464		0.634823	0.238269	0	0.208158	0.168697	0.0562322	0.0187441		0.221291	0	0.224782	0	0	0.0649313	0.0858961		0.0452721	0.238269	0	0.208158	0.0324657	0.0562322	0.0187441
Dhingra_Pear_16_GATCAG_L001_R1_001_paired_trimmed_paired_merged_contig_93753	[NO-BLAST]	---NA---											Dhingra_Pear_16_GATCAG_L001_R1_001_paired_trimmed_paired_merged_contig_93753	[NO-BLAST]	TRUE	[NO-BLAST]	TRUE	1		---NA---	cctgaggaaaaatgcaatgggaagataccaaactcattcaaacacaacctcgcaaaaaattataaaataatttattggtaagttcagacaggaaactacacccttggaaaacttatcaaaatcactcccccttggacattttagtttaaacaggaaacattagcattaacattatgattgcaacttatcaaaatgtgcacaggaaatattaacattttggtttaaacaagtaccgttggacgtcatgatttgaacattatgattccaatgactaactataaagttacaactagacacttcatttacatcggtttccaaataatgcttcaactgtcgtaaactacaaggagatactgtttcaaggttctttagtatttaaaatatcaatctgttgggctgccacatttggagaaagtaattagaccagaaaaaagaaagtttaaaaacctctttccaaatc	460			0.0999149	0.232708	0.226233	0.142822	0	0.0365102	0.0456377		0.645281	0.580124	0.122284	0	0.0273826	0.0547653	0.0182551		0.0999149	0.11928	0.114243	0.142822	0	0.0182551	0.0329098		0.405136	0.418343	0.122284	0	0.0158094	4.90654e-18	0.0182551
Dhingra_Pear_16_GATCAG_L001_R1_001_paired_trimmed_paired_merged_contig_93754	[NO-BLAST]	---NA---											Dhingra_Pear_16_GATCAG_L001_R1_001_paired_trimmed_paired_merged_contig_93754	[NO-BLAST]	TRUE	[NO-BLAST]	TRUE	1		---NA---	gtgcttcccacactgatatcggactcgaaatcaagactttttacaggttaaatgatggactcttaacaaaatgatacttacttaccagacctttctcttgtaatacataacatgtgccgttgccctttgctgtagaccaacttgaccaacgaactataaggggaaaaaaagtgttttaagttactcagctgcagcttggatggt	204			1.23408	0.676355	1.57208	1.64182	0.0205817	0.761524	0.535125		3.07677	3.08118	1.30408	1.36018	1.31723	1.39956	1.07025		0.280907	0.395315	0.95939	0.858591	0.0205817	0.108908	0.148417		0.633087	0.504471	0.23847	0.69147	0.114594	0.394289	0.250387
Dhingra_Pear_16_GATCAG_L001_R1_001_paired_trimmed_paired_merged_contig_93755	[NO-BLAST]	---NA---											Dhingra_Pear_16_GATCAG_L001_R1_001_paired_trimmed_paired_merged_contig_93755	[NO-BLAST]	TRUE	[NO-BLAST]	TRUE	1		---NA---	atcccactaagtgggatcggctgtaaaatcctaaaacgctttgcgtcaagtcttccgttagctcatttcgcttcgactaaagctaatacaaattggatactaaacttctcaaggtaaaatgatccaaacataatcacataggaaccggaaacatatattgaaaactcattttccaaatttatagtgtatatatcaataaatttacattctaagattaaattcaattcttcataaccaaacatatcctaaaattttctgagcaaccaaacaagggataaggcaatgctaacctttctggatgttgta	306			0.660241	0.349823	0.683729	0.169665	0.0274423	0.192096	0.150933		0.136177	0.510277	0.528229	0	0.329307	0.192096	0.0548846		0.426439	0.179309	0.175256	0.169665	0.0274423	0.130891	0.0899756		0.136177	0.302356	0.298489	0	0.12349	0.0548846	0.0137211
Dhingra_Pear_16_GATCAG_L001_R1_001_paired_trimmed_paired_merged_contig_93756	[BLASTED, MAPPED]	[Ricinus communis]											Dhingra_Pear_16_GATCAG_L001_R1_001_paired_trimmed_paired_merged_contig_93756	[BLASTED, MAPPED]	TRUE	[BLASTED, MAPPED]	TRUE	1	F:DNA binding; F:DNA-binding transcription factor activity; P:regulation of transcription, DNA-templated; F:protein transmembrane transporter activity; C:membrane; C:integral component of membrane; P:protein localization to organelle; P:protein transmembrane transport	[Ricinus communis]	cactacaaatgaatcacacaagtccaagccacgagccgagaggtcgaaaggcattggaaatttcagctattacccatcacattgcttcgatcacaaacaataaaagtgtacacaatctgattacaccaaagtcacaatttcttcctcaactttgcaaacacgtacaggcagacacagattgaaggaattctcaccctgaagacgcccaagaatagcaccagtgccaaacccagcaattgcagagtttacaagatcatcaggt	262	GO:0003677-IEA GO:0003700-IEA GO:0071806-IBA GO:0015266-IBA GO:0033365-IBA GO:0016020-IEA GO:0016021-IEA GO:0006355-IEA	DNAbinding-IEA DNA-bindingtranscriptionfactoractivity-IEA proteintransmembranetransport-IBA proteintransmembranetransporteractivity-IBA proteinlocalizationtoorganelle-IBA membrane-IEA integralcomponentofmembrane-IEA regulationoftranscription,DNA-templated-IEA	0	0.2309	0.182376	0.699671	0.0320509	0.160255	0.0801273		1.1776	1.39572	0	0.513899	0.17628	0.192306	0.0961528		0	0.2309	0.182376	0.437496	0.0160255	0.0577806	0.0160255		0.949081	0.891933	0	0.28905	0.0847988	0.0277569	0.0555138
Dhingra_Pear_16_GATCAG_L001_R1_001_paired_trimmed_paired_merged_contig_93757	[NO-BLAST]	---NA---											Dhingra_Pear_16_GATCAG_L001_R1_001_paired_trimmed_paired_merged_contig_93757	[NO-BLAST]	TRUE	[NO-BLAST]	TRUE	1		---NA---	gttaagagtagtttagaataaatatcatactgtccgaaaaaattaaaaacggtggctcaaccagcacaaaaatgtgagcttgaaatcttcaagaacgaagctttaaagccatgacaaagctagaactgctacagcaacaagtactgagcagcttaaagtcaatattatttttttttaccaattcgatcaaatcacagaatactatagcaaataagacaagcttctgcaacaatcaaattaatcgaaagaaaagcagcaaatcaatcaaattaagcaaaataaagcaaaccccaattcaaaaaaatcacagataaataaaattctacagtgaaatgtgcaattggaggcgaggaaaagtaagaaaaccgagg	371			0	0	0	0	0	0.0226343	0.0113172		0.398081	0.28771	0.151619	0	0.0226343	0.0339515	0		0	0	0	0	0	0.0226343	0.0113172		0.220798	0.143855	0.151619	0	0.0226343	0.0196019	0
Dhingra_Pear_16_GATCAG_L001_R1_001_paired_trimmed_paired_merged_contig_93758	[NO-BLAST]	---NA---											Dhingra_Pear_16_GATCAG_L001_R1_001_paired_trimmed_paired_merged_contig_93758	[NO-BLAST]	TRUE	[NO-BLAST]	TRUE	1		---NA---	ggaacatttggttatctggctcccggtaagaaaatgttattgtagtttctgttttgttatgctgagctctcaactctctgaacgtggatattgttctataaattatgggaatgattctgcacacccctgtttagttctttccattgattcccctttgaaataagcaggggtgtgtagggggacaaaaaaggtgtggaaatca	202			0	0	0	0	0	0.083142	0.124713		0	0	0	0	0.083142	0	0.041571		0	0	0	0	0	0.0549933	0.0360015		0	0	0	0	0.0549933	0	0.041571
Dhingra_Pear_16_GATCAG_L001_R1_001_paired_trimmed_paired_merged_contig_93759	[NO-BLAST]	---NA---											Dhingra_Pear_16_GATCAG_L001_R1_001_paired_trimmed_paired_merged_contig_93759	[NO-BLAST]	TRUE	[NO-BLAST]	TRUE	1		---NA---	tttgtaatgcacataaaacagggtaggggtaagggcaagggcaagggcaaggccaaaaaccactacaaattagtacatccgataaaaaaaaaattgatctctgaactcacatccactcttgttaccatccaccgaaggtaaacaactactatatcacaagaacgaggaaatacgacttcatctagtcatttacacatttcgacttgagtgttcatggaattggcaacaagcaaattctcaaggacacatgaaa	253			2.89786	2.75547	4.65301	3.57204	0.165955	1.04552	0.813181		4.52101	3.29696	3.64726	3.9717	2.43954	1.60977	1.52679		0.505901	1.17545	1.67993	0.570675	0.0723383	0.30284	0.100947		0.587529	1.29203	1.00565	0.952352	0.103639	0.1848	0.173262
Dhingra_Pear_16_GATCAG_L001_R1_001_paired_trimmed_paired_merged_contig_9376	[BLASTED, MAPPED, ANNOTATED]	mRNA-capping enzyme-like [Glycine max]						2.89233e-06	0.687661	1.05472e-11	0.00105182		Dhingra_Pear_16_GATCAG_L001_R1_001_paired_trimmed_paired_merged_contig_9376	[BLASTED, MAPPED, ANNOTATED]	TRUE	[BLASTED, MAPPED, ANNOTATED]	TRUE	1	F:DNA ligase (ATP) activity; F:mRNA guanylyltransferase activity; F:polynucleotide 5'-phosphatase activity; F:protein tyrosine phosphatase activity; F:ATP binding; C:nucleus; P:DNA ligation; P:DNA repair; P:DNA recombination; P:7-methylguanosine mRNA capping; F:protein tyrosine/serine/threonine phosphatase activity; P:peptidyl-tyrosine dephosphorylation; P:polynucleotide 5' dephosphorylation	mRNA-capping enzyme-like [Glycine max]	tatcagcaaacctctgcaagaaaacccggtgatgataaaacctccgcaagtcacctccttcgtgctgcatttgcatgctgctgggctgctttgctatcattccgtatcctatcagcatacataggcagacgaatgatctcatagatctcattcaacaagatgtcctgcgtgatattgtcttttatgcttcgcatgaccttcttgtaggtattgatatcatttggagttgatttgtcagtcctgatgcgcataaggacccattcttgttcttcaccatcccaagaacactcgattatttttccggaataagatgaggggtcttcgccatctttaaacgcaactctatttccatccattagtttcttctttccacgttcaaacagataaagatgctgccgatcatcattggttacctcaaagagaaaatcaaccgagttcatatgagaatatttccactttagaagtcctgcatgtgtgcggggaacatatggatcatcccaaccctgaaagataagaccatcagcatcatgtgaaagccttggaataaattccttcaaaagcttgtttactgtagagagcaaccaaaagtccttcctcctcaccctgaatggttccaagtcatatctatagtaaggattcctactttggtaaatattgtggcgctcatgattccggggttcaatgacttctttctcaagcatcttccaccgttcataaaaaggccgctctatgataggaacgtggttgattgccatcatatcatagatcaggtatcttctctcctgcttctttgaatcaggcacggtatcaattaccatctccccatccaataacgtgtagtggtgagtcttctcggctaaaccatcatttgtgtgtttgcagggaaacctcatttggacccttctaaaattaaaatttctatcaaccaagtaacacccatccatggttattaacatcatatatcgtgttccatcagccttccatgtagcataataataacgttgcctcaacagctgtaagttgtccctgtcaagagaaactgggtgcgaccccgggaattgtgaatttcctctaggcccaacattaaccagcttaagagtttgatagcagaactgccgcattgcctcctgctggtcccaaggtatctcatcgcccaagatatcatcatttgtcattactccacttgtatccagactctcattatttacaggagcagcaggacctccatcatcgtcatcgtcgtctgcaactgcttcgccattaagatcaaattctgaagtcttccattcaggagttgagggacagacaaccatatcaggctttttttcatgatagaatgagtataaagcatcaatatagtcaggtttgtagattcctggaggacgtgcatccgcaaaaaattttattgcctgagtgacagaaattggtaatgagcgcattaggtagtggatgatcatataccctgtgcgattgtgcccatgtgtacaatgcacaagaatatatttcttcgaatgcttttgacgtgacaggaactgtataacctcatatacaaactgatttacggaaaggttgtctggcacagaatcccgccccttgcacgcaatcttgacatgcttaataccctctttcttcaaatctgatgttagataatagcgagaagtattcgtcaaatcaatcaccaaacctagttttcttcccaaaactctttgctgatgaatcacttgtttaaatgagtatcttttaccaggaggaacacaatcattgtaggattcaccaagtggcaccttagaaggtatcatgcaatatatttcttgaccagctgccgggcaatccaaccaaccattgggaagcctagatttgtcataaactttggggttttttgtttgata	1889	GO:0003910-IEA GO:0004725-IEA GO:0016791-IEA GO:0098507-IEA GO:0016311-IEA GO:0035335-IEA GO:0016787-IEA GO:0006281-IEA GO:0006370-IEA GO:0006470-IEA GO:0004484-IEA GO:0008138-IEA GO:0004651-IEA GO:0006397-IEA GO:0006266-IEA GO:0006310-IEA GO:0005634-IEA GO:0005524-IEA	DNAligase(ATP)activity-IEA proteintyrosinephosphataseactivity-IEA phosphataseactivity-IEA polynucleotide5'dephosphorylation-IEA dephosphorylation-IEA peptidyl-tyrosinedephosphorylation-IEA hydrolaseactivity-IEA DNArepair-IEA 7-methylguanosinemRNAcapping-IEA proteindephosphorylation-IEA mRNAguanylyltransferaseactivity-IEA proteintyrosine/serine/threoninephosphataseactivity-IEA polynucleotide5'-phosphataseactivity-IEA mRNAprocessing-IEA DNAligation-IEA DNArecombination-IEA nucleus-IEA ATPbinding-IEA	31.7219	37.4597	36.4257	35.1917	0.926864	6.47026	8.12839		38.5038	29.7882	16.3798	19.3996	7.29933	4.48762	4.14088		3.90466	2.84013	11.1144	1.61494	0.0737519	0.624874	0.24321		2.18239	5.02932	0.729761	0.722627	0.965717	0.317721	0.17337
Dhingra_Pear_16_GATCAG_L001_R1_001_paired_trimmed_paired_merged_contig_93760	[BLASTED, MAPPED, ANNOTATED]	cysteine-rich receptor kinase 25											Dhingra_Pear_16_GATCAG_L001_R1_001_paired_trimmed_paired_merged_contig_93760	[BLASTED, MAPPED, ANNOTATED]	TRUE	[BLASTED, MAPPED, ANNOTATED]	TRUE	1	F:protein serine/threonine kinase activity; F:calmodulin binding; F:ATP binding; C:plasma membrane; P:protein phosphorylation; C:plasmodesma; C:integral component of membrane; P:defense response to bacterium	cysteine-rich receptor kinase 25	tgtttccttgagtttgatcaactctaaatattcttgccataccaaaatcggcaatttttgggttcatttcctcatctaacaatacattacttgctttaagatcgcgatgtatgattttaagccgtgaatcatgatggagatagagaatccctcgagcaatcccgttgataatcttgtatctgcttggccagtccaatttcacttgattcccggagtcatatagaaagtggtcaaggcttttgttc	245	GO:0000166-IEA GO:0005516-IEA GO:0016020-IEA GO:0016021-IEA GO:0004672-IEA GO:0009506-IBA GO:0042742-IBA GO:0004674-IBA GO:0004674-IEA GO:0005524-IEA GO:0006468-IBA GO:0006468-IEA GO:0005886-IBA	nucleotidebinding-IEA calmodulinbinding-IEA membrane-IEA integralcomponentofmembrane-IEA proteinkinaseactivity-IEA plasmodesma-IBA defenseresponsetobacterium-IBA proteinserine/threoninekinaseactivity-IBA proteinserine/threoninekinaseactivity-IEA ATPbinding-IEA proteinphosphorylation-IBA proteinphosphorylation-IEA plasmamembrane-IBA	0.592242	0	0.2146	0.480064	0.102825	0.719772	0.257061		1.11009	0	0	0	0.428436	0.0171374	0.0342749		0.350744	0	0.2146	0.244925	0.0593658	0.180554	0.0296829		0.668278	0	0	0	0.163481	0.0171374	0.0171374
Dhingra_Pear_16_GATCAG_L001_R1_001_paired_trimmed_paired_merged_contig_93761	[NO-BLAST]	---NA---											Dhingra_Pear_16_GATCAG_L001_R1_001_paired_trimmed_paired_merged_contig_93761	[NO-BLAST]	TRUE	[NO-BLAST]	TRUE	1		---NA---	cccgtgtaacttgtcgtttgtgaaggttagttccttcaatggtgtttgtttgcattgcctatctgatcttactgctatatttgatttttctttgcctcttgattactacactaatgaagttttatgttgaaaaattgtgagttctgagttgtgtgttttgagtaccttttgataatcaggctacttgtaacaatatgtcattgtcttccagaaactcggccttgctttggttta	234			0.832551	0	0.240532	0.561523	0.0358861	0.269146	0.17943		0.634251	0.456174	0	0	0.197373	0.287089	0.0358861		0.173524	0	0.240532	0.561523	0.017943	0.112054	0.0717721		0.398211	0.456174	0	0	0.0717721	0.0999026	0.017943
Dhingra_Pear_16_GATCAG_L001_R1_001_paired_trimmed_paired_merged_contig_93762	[NO-BLAST]	---NA---											Dhingra_Pear_16_GATCAG_L001_R1_001_paired_trimmed_paired_merged_contig_93762	[NO-BLAST]	TRUE	[NO-BLAST]	TRUE	1		---NA---	ttcttcgggtaacgggttggacttctgcaggtgttggaagtaaaaaacttaacgagatcatcttgctggacctataaaggaatagatacaacacatagatggtgcatacgcgtatactacaagaactgtttctgtaaacgaaggggaaaccttgtatctcaacaactagccaagcagaaaagaaagtacaataacaaagacgaagctacatctaatttctatgcgactcttgaacacaaggtttcttttcagagtcgaaggtttcaactttataatttatatcatgaaaggcataatgtagtggt	305			0.162522	0	0	0.170221	0	0.137661	0.0275323		0.136623	0	0	0.143191	0.0963629	0.0550645	0		0.162522	0	0	0.170221	0	0.099269	0.0275323		0.136623	0	0	0.143191	0.0600052	0.0275323	0
Dhingra_Pear_16_GATCAG_L001_R1_001_paired_trimmed_paired_merged_contig_93763	[NO-BLAST]	---NA---											Dhingra_Pear_16_GATCAG_L001_R1_001_paired_trimmed_paired_merged_contig_93763	[NO-BLAST]	TRUE	[NO-BLAST]	TRUE	1		---NA---	atactaatgaatcggatattgaaattgtcacatcccagccttccacctcgaagatattgtccgctttggcattccccctctggactaggtcgcagcagagggctaccgcacggttttgtttttgcaagccgcagctccaaaaggcctcctcaaagtgtacatgctggcaatggatatataaggcccaaagaccacgccctcacgggcgatgtgggatactacagaaatacttcattgaataataaattattgaaaaccaaaatataaactcaaagtttttattactttaaaatacaatcttcaagacaatgtaatagttgatttaaacattctatagaaatggagagatgggaaattgaaaataaaaatttactacactaacaaatga	388			0	0	0	0	0	0.151498	0.0432853		2.06606	0.815108	0.416593	0.243789	0.584351	0.24889	0.0649279		0	0	0	0	0	0.103229	0.0108213		0.901078	0.247156	0.235406	0.243789	0.135158	0.0885763	0.0187431
Dhingra_Pear_16_GATCAG_L001_R1_001_paired_trimmed_paired_merged_contig_93764	[NO-BLAST]	---NA---											Dhingra_Pear_16_GATCAG_L001_R1_001_paired_trimmed_paired_merged_contig_93764	[NO-BLAST]	TRUE	[NO-BLAST]	TRUE	1		---NA---	gagcgcctttaaaatgttaaatacttaattgatagctagttttcttgtcacacccaccagatatttaccacaaccacttgcattttttgacaagatgatatatattctaaactactctaatttacgcagacgtgggctagagatgcgctcccctcatgcatccaagttcgaatctccttccacgcagcttagattagtttaaactagaatacctcgctcgtatgaaaaacctactccaatttaaggggaggggaatctgaacttgggtgcaagggggcggctagccaactggcctaacccacatcttcataacaacatgcattttcagtgttctgaattcttaccatttcagtgatcaaattca	364			0.136179	0.289485	0	0	0	0.0346044	0.0692088		0	0.564708	0.154534	0	0.0922785	0.0922785	0.0461392		0.136179	0.149437	0	0	0	0.0346044	0.0399577		0	0.282982	0.154534	0	0.0502791	0.0305182	0.0461392
Dhingra_Pear_16_GATCAG_L001_R1_001_paired_trimmed_paired_merged_contig_93765	[NO-BLAST]	---NA---											Dhingra_Pear_16_GATCAG_L001_R1_001_paired_trimmed_paired_merged_contig_93765	[NO-BLAST]	TRUE	[NO-BLAST]	TRUE	1		---NA---	aagaattcttcaaccccagcaggttttacctttcactcagctcgctcactcttcagtaaccctcttaatttactgcttttttttttactggaaaatgttacattccacgagaaaaattgatgtgggttttatctaaaatttgttctggaatgttaaattcggcaactttattcagatttacagctcaaaacctgtaaaatgtggttttcaagttggctagaatcgtgaatttgatcactgaaatggtaag	250			0	0	0.210308	0	0.0167947	0.0335894	0.0167947		0	0	0.208788	0	0.0335894	0.0335894	0.0335894		0	0	0.210308	0	0.0167947	0.0335894	0.0167947		0	0	0.208788	0	0.0167947	0.0167947	0.0335894
Dhingra_Pear_16_GATCAG_L001_R1_001_paired_trimmed_paired_merged_contig_93766	[NO-BLAST]	---NA---											Dhingra_Pear_16_GATCAG_L001_R1_001_paired_trimmed_paired_merged_contig_93766	[NO-BLAST]	TRUE	[NO-BLAST]	TRUE	1		---NA---	ttgcctttgatgttcgttattgtttattttttaatttttttttatttataaaaatttaaaaaagtttggacctttacactagtttgttgaaattgtagctgacttgtgttttgtcttttaaacaccttgtttggattccgagaaaatggaggaaaattatagaaaacactcggaaaatgatgcccttttgcttctgttgcttgtaattaaccatttttctagaaacctttaagaaagcttggaaatttacattattttgttgaaattgtagctgatttatgtttagttaatatgccgtgatgaatgcaattacaacttgttatga	325			1.48125	1.48209	2.98325	2.4188	0.038757	0.490921	0.413408		0.822186	1.12511	0.832562	0.143469	0.542597	0.245461	0.206704		0.501592	0.73605	0.738452	0.564431	0.0223763	0.123239	0.0341804		0.358583	0.439703	0.433638	0.143469	0.102541	0.025838	0.103352
Dhingra_Pear_16_GATCAG_L001_R1_001_paired_trimmed_paired_merged_contig_93767	[BLASTED]	U-box domain-containing 19											Dhingra_Pear_16_GATCAG_L001_R1_001_paired_trimmed_paired_merged_contig_93767	[BLASTED]	TRUE	[BLASTED]	TRUE	1		U-box domain-containing 19	agaccgagatttctgggtttaatgtgccagcgacatttttactctttccctagagaaaaaccataaatactaagaacccaactgcaattcatacacgaaaacagacgattgatgcttcaagttagtttcctttcacttttttttttttttgtttttttggatgagaatctaacaaaaggcgaggaagaaaataatggggaactgggttgaagatccgagaacaaattcgacggctgcgaggtggtgggctgtttcaatttagaagatttctcgtgccctttttcgctggaaatcatggctcgaacaaaacccagacctcaaaataaacaaaaagaccgaattaatcgtgaaggaagaagatgaatttttgattttgaagaaaggagaaagtgagaaagatgaatcttttgattttgaagtagggagaaagagatgtgtaaactaaagataacaggaagtaaacctaggataatggtt	477			0.304503	0.92625	0.228221	0.137732	0.00880224	0.0616157	0.0616157		0.186222	0.207165	0.109428	0.0977512	0.0440112	0.0176045	0.0176045		0.167603	0.124888	0.114309	0.137732	0.00880224	0.0176045	0.0490088		0.0936426	0.207165	0.109428	0.0977512	0.0176045	0.0176045	0.0176045
Dhingra_Pear_16_GATCAG_L001_R1_001_paired_trimmed_paired_merged_contig_93768	[NO-BLAST]	---NA---											Dhingra_Pear_16_GATCAG_L001_R1_001_paired_trimmed_paired_merged_contig_93768	[NO-BLAST]	TRUE	[NO-BLAST]	TRUE	1		---NA---	attgaaactttaattcaactacagagtgtttctctctgttctgggagctaaggttcaatctctatttatctctatctatatatctatcacttttctccctgccaatttctctgcagaatttaatactggttttacgatctgaaattataggaaatgggtgtttttttttttctgtcagttaaattgaagttacttaatttgttgggactaatgctttttcttttgggattattttcttct	240			0.811738	0.826968	0.418165	0.191441	0	0.279911	0.15745		0.444769	0.856509	0.89305	0	0.244922	0.332395	0.104967		0.169186	0.177572	0.209797	0.191441	0	0.0174945	0.0606026		0.444769	0.429209	0.578277	0	0.0699778	0.0349889	0.0303013
Dhingra_Pear_16_GATCAG_L001_R1_001_paired_trimmed_paired_merged_contig_93769	[NO-BLAST]	---NA---											Dhingra_Pear_16_GATCAG_L001_R1_001_paired_trimmed_paired_merged_contig_93769	[NO-BLAST]	TRUE	[NO-BLAST]	TRUE	1		---NA---	tcaaaatatgacatttcatcatgagtaaacaaattttccagaataacatagccgcaaaatcacatataaccagtagttgcccatctgactgcgtggcactaaacaatgtcattatcgatattagaatgacaacaaatgacgaaaaaggattcatcctctacgaaagacaataaattactacatcactcaaaattcataggttccataaacaacaaaaaagcacccaactcacaaattctcaatttctcaacaacaacgagctctacccagtgaaattttgcaacttgatctacccttatggtaagtaactgaagataccacatattcacaacctgtaaagatctcttgctcataatacttactattaaatacaaaccccaattgagacccaatggctcccaaagaattatttgaaatgcaattgaaagaagatgcccactgtcaaacatatagtcctaacaacccagaaaaatggtaaattcaat	485			0.818555	0.313242	0.744476	0.970994	0.00865705	0.121199	0.164484		0	0	0	0	0.00865705	0	0		0.109984	0.0306256	0.0723276	0.0936196	0.00865705	0.00865705	0.0739659		0	0	0	0	0.00865705	0	0
Dhingra_Pear_16_GATCAG_L001_R1_001_paired_trimmed_paired_merged_contig_9377	[BLASTED, MAPPED, ANNOTATED]	plastidic ATP ADP-transporter-like											Dhingra_Pear_16_GATCAG_L001_R1_001_paired_trimmed_paired_merged_contig_9377	[BLASTED, MAPPED, ANNOTATED]	TRUE	[BLASTED, MAPPED, ANNOTATED]	TRUE	1	F:ATP:ADP antiporter activity; F:ATP binding; P:ADP transport; P:ATP transport; C:integral component of membrane; C:chloroplast membrane; F:dioxygenase activity; P:oxidation-reduction process	plastidic ATP ADP-transporter-like	gagaaaataataatgataccacataagattagaaatcaaccaagtttatttcatcgacgtaaaaattcaatcaaatatttctacaaaatattagcagcaacttcaactaaacagataatgtaatttcagtatctatggaaaactggactttgaagaagtcataagctgcttattttcaaagcaaactaagatcctaccaaccaataacttcaccaaatatttgcttctagatctcatcaaccccactgattctttctgtttggaaatcaaacacgacacgttacatgttgcgcggaggtttagttccaccggttgagtctccggctgttgggttcagcaccgagtcgctggcaagagaactgttcccgcctccctcttgagccacaactgggatcttaactgccgctctttccatctccttctcgagctcttcctcctgtcgcagtgcagtgaactgtttgtctagggaactggctgctgccagccatgcaagaacaatcaccagtagtactcccccgaggtaaggtgttgagttggcgagtgatccgaaggttaaaatcataaactgctgaatcagagcaccaccagacttccccagtgggttgcagacaacatcaatggccgcctttcctttaaccttggtgtcctcatccaagggaatgtatgccatttctttgcatgggtcaaacaagctgtacttggcactcttgctgaaaatgttttgcagagcacccacatatactgctgcaagaagaggagtcatcccgaggcttgcaatagccggtgaaagtgggccaccgaacaatatcaaagagaagaaaccaactccagtgagaagtagcactgtagg	850	GO:0000166-IEA GO:0031969-IEA GO:0009507-IEA GO:0051213-IEA GO:0016020-IEA GO:0016021-IEA GO:0055114-IEA GO:0015867-IEA GO:0015866-IEA GO:0005471-IEA GO:0006810-IEA GO:0005524-IEA GO:0009536-IEA	nucleotidebinding-IEA chloroplastmembrane-IEA chloroplast-IEA dioxygenaseactivity-IEA membrane-IEA integralcomponentofmembrane-IEA oxidation-reductionprocess-IEA ATPtransport-IEA ADPtransport-IEA ATP:ADPantiporteractivity-IEA transport-IEA ATPbinding-IEA plastid-IEA	123.115	123.527	95.7	115.951	3.08232	26.2689	20.1536		157.317	165.323	223.827	173.281	35.1651	44.659	24.8314		17.0433	5.86369	16.6161	1.1663	0.850546	4.50524	1.47803		9.88771	5.87619	8.11374	18.7473	3.06761	7.92719	0.857887
Dhingra_Pear_16_GATCAG_L001_R1_001_paired_trimmed_paired_merged_contig_93770	[NO-BLAST]	---NA---											Dhingra_Pear_16_GATCAG_L001_R1_001_paired_trimmed_paired_merged_contig_93770	[NO-BLAST]	TRUE	[NO-BLAST]	TRUE	1		---NA---	gcatacgtgagcacacgttcaaaaaccctctcaaaggctgagattcaactttcaaatatgaagactttaagccacaattgttctttcttaactttagcttcagttacataaatcagaagaaaaaaaaatatatatttatattaactaatctgggttaaaatcacacctcaggctgcaagtagaatcaaaaccttggaatttcaaaatcactgacctt	217			0.474172	0.557565	0.682682	0.690233	0	0.135441	0.0773948		1.09328	0.491911	0	0.214872	0.232185	0.0580461	0.0773948		0.23756	0.557565	0.38203	0.415307	0	0.0773948	0.0386974		0.23962	0.491911	0	0.214872	0.0335129	0	0.0193487
Dhingra_Pear_16_GATCAG_L001_R1_001_paired_trimmed_paired_merged_contig_93771	[NO-BLAST]	---NA---											Dhingra_Pear_16_GATCAG_L001_R1_001_paired_trimmed_paired_merged_contig_93771	[NO-BLAST]	TRUE	[NO-BLAST]	TRUE	1		---NA---	atctgctccacccattccttgattcttaacaacaaaaaccaacaccaaaatcagaaaaacttacaaaagtttcattctaaaatttacgacaacagaaaataacagggaaattggcagaaatgatcatttttcacccaatagctgaaatgatcagtttttcagtatatcgtcgatatttgattttgacaagttcagaattgggaatatgagatttgatttcagaccatttgctactttcccaaaacaataacggattagaaactgtggataagtgagacactcctacatttggaacccaaaacaaagagatt	311			13.7722	2.71395	8.1085	6.1086	1.49856	7.24979	3.76665		1.7126	1.0042	3.47217	1.04858	0.135005	0.148506	0.310513		1.86577	1.45776	2.70873	2.33632	0.494938	4.6958	1.24462		0.458562	0.595039	0.528103	0.411979	0.0588475	0.0751679	0.105443
Dhingra_Pear_16_GATCAG_L001_R1_001_paired_trimmed_paired_merged_contig_93772	[BLASTED, MAPPED, ANNOTATED]	probable LRR receptor-like serine threonine- kinase At4g36180											Dhingra_Pear_16_GATCAG_L001_R1_001_paired_trimmed_paired_merged_contig_93772	[BLASTED, MAPPED, ANNOTATED]	TRUE	[BLASTED, MAPPED, ANNOTATED]	TRUE	1	C:integral component of membrane	probable LRR receptor-like serine threonine- kinase At4g36180	aagctcattcaaacgaaggataagaacgttcaaccttgaaaggcttttacccatccatattggtatgcttccgacaaacccatttccaccaaggtcaacaactgacaacatggtacagttctgtagggaatgtggcaattctccatacaggtgattattgcgcaagtgcaacgatttcaactgttgcaagtatctcatagacattgggacattcccagttaggtagttgttttctatatttaggactcccaagtattgccaactcatccaacagtcgggtacttttccagtgagaagattgttcccgagatgaagaatagaaagt	325	GO:0016020-IEA GO:0016021-IEA	membrane-IEA integralcomponentofmembrane-IEA	0	0	0	0	0	0.0645949	0.116271		0.81995	0	0.162135	0	0.219623	0.103352	0.025838		0	0	0	0	0	0.012919	0.038757		0.412316	0	0.162135	0	0.0847155	0.0563126	0.025838
Dhingra_Pear_16_GATCAG_L001_R1_001_paired_trimmed_paired_merged_contig_93773	[NO-BLAST]	---NA---											Dhingra_Pear_16_GATCAG_L001_R1_001_paired_trimmed_paired_merged_contig_93773	[NO-BLAST]	TRUE	[NO-BLAST]	TRUE	1		---NA---	caagcacaacgactcttaacgactcctgcaacccagaaaagaaaccatgtaaggaaatcacccaactcaactcaccaagttaaacgaacaaaaaattttgcaacgaaaacccagtcgacgaagcgatgcactacaaagaataccctaaacttgtatgcagttaaagaattgtgtgacatttagaaagccatggttgtggctattttggagtgtagctgataagtcagtaatgtgggtgacctgtattggcaaaattcaccagaccaatgtatagggtgggtcggaaactgtgtctgggtaaggaact	307			0.311173	0.151628	0.171261	0.214001	0.0273529	0.150441	0.0957351		0.309584	0.334792	0.341664	0.294139	0.177794	0.0957351	0.0410293		0.155919	0.151628	0.171261	0.214001	0.0273529	0.0273529	0.0493111		0.158273	0.167769	0.170838	0.147305	0.0896825	0.0273529	0.0236883
Dhingra_Pear_16_GATCAG_L001_R1_001_paired_trimmed_paired_merged_contig_93774	[NO-BLAST]	---NA---											Dhingra_Pear_16_GATCAG_L001_R1_001_paired_trimmed_paired_merged_contig_93774	[NO-BLAST]	TRUE	[NO-BLAST]	TRUE	1		---NA---	cctacacgacgctcttccgatctagcaaatgtagctctaaatatcatgggttttcccctaatgtcaattgaaattcaatatattggcacgtggagcagagtaaattgatgacctcctgaatccttagagcaaagaaaaacggatattttcgggaacaaacattggagatctcacaaaagattgaaaacaaaattgcatgactaaatcttaactttcaacaaaccaagacaaa	232			0	0.200646	0.205959	0	0	0.0361954	0.0542931		0.179612	0	0	0	0.0542931	0.0542931	0.0542931		0	0.200646	0.205959	0	0	0.0361954	0.0313462		0.179612	0	0	0	0.0313462	0.0542931	0.0313462
Dhingra_Pear_16_GATCAG_L001_R1_001_paired_trimmed_paired_merged_contig_93775	[NO-BLAST]	---NA---											Dhingra_Pear_16_GATCAG_L001_R1_001_paired_trimmed_paired_merged_contig_93775	[NO-BLAST]	TRUE	[NO-BLAST]	TRUE	1		---NA---	tttttttttttttaactgggtttttttctgatcttttggcttttgggtatcatagatctctgcatgcaattcatagtggacttggttttggttgattttgtgaatccttgccttcgtgttgaatcccagttggattttggtctttgatgatcattggataaggaggtgtggattgaaacttggtgattccagcttattgagcttgttttttgttaatcttaattagtgggaagcttttaattgtttgaatgaatttgttctttgtttcacaaattaatctataccacaaa	290			0.158486	0.844904	0.941106	0.384979	0	0.275085	0.304042		0.921415	0.184042	0.545109	0	0.260607	0.0579127	0		0.158486	0.30348	0.708474	0.201325	0	0.0631089	0.0904162		0.40186	0.184042	0.545109	0	0.175539	0.0289563	0
Dhingra_Pear_16_GATCAG_L001_R1_001_paired_trimmed_paired_merged_contig_93776	[NO-BLAST]	---NA---											Dhingra_Pear_16_GATCAG_L001_R1_001_paired_trimmed_paired_merged_contig_93776	[NO-BLAST]	TRUE	[NO-BLAST]	TRUE	1		---NA---	tgggcttaggttattgaaaagtttaacctttcaaagctttgtctttacttgtgattacagtgtaattatataactaaccattggtagtgtttatgcttctaatgctttgcaaattaatacctttatgcagggaaacatgcagagcctggaggtattccttctaattttgttgtcttattctcttactgttttattaatgaagagtttgctgttcaaagtggattgtatgat	231			0	0	0	0	0	0	0.0727042		0	0	0	0.20474	0.0363521	0.0545282	0.0363521		0	0	0	0	0	0	0.0363521		0	0	0	0.20474	0.0181761	0.0314819	0.0181761
Dhingra_Pear_16_GATCAG_L001_R1_001_paired_trimmed_paired_merged_contig_93777	[NO-BLAST]	---NA---											Dhingra_Pear_16_GATCAG_L001_R1_001_paired_trimmed_paired_merged_contig_93777	[NO-BLAST]	TRUE	[NO-BLAST]	TRUE	1		---NA---	ggtttttttcggccaaaaacttcttgcgtttttttgtctcttaagcttgtccacatatcttatttacttttatatgtttcattcatcctatgaattgttatttgatatttgttagagactaagtttacactgcatattatgagcaatgaactgatttgttgttgactaagataacttgtagtgaactaagtttgatccgtagatttgcgtttgattaactgactagtctgtacttagttaattggtgagcttaactagtcaatccaacatactttaattcataattgctttgttattgctgtttgcataatgacccgatatataaatgtgttcaagcttaggaaattgttgtgaaactaatctgagcaaactctgattagttgaacgtactggtcagttaggttttgttcttacaactgcactttatatcactgactaacttgtaactaattgactagctcgtttgactagtctactgtgcaaagttaatttttatttgcaggatattccgtctagtacccaatttcatcagcccaatgatgtgtctaaaaattaaataattaatctagacttttgattatgtcaaaatgagctcatacatgcatgaagaaatgaacatgctaacataacatcctttattagagcatctccaacagaagatgcaaaatgccctgaattttttcttagatagaaagctcttcaatggcagataagattccaaattttcatctctctatttgagatgctcttaaataatagatggggatctttaataccttaacaaattctcctcctatcggaatgcaatgcatagactgatcacagccagtttttttagagaccttgcatgattctggagccccaaagtgaggtggttatattgcaagagttaggggaagtgagcaaaactggacccccaaagtgtcatctagttccaacgtagatgaccataacttctttttcccaaaatgaaaaccacaaactgaacatctcagtcaccgggcctttgccttggctcgaggtcagtcctaaacaatggcagagtcagaaattttttaccggatggactggtttaaagatttaaatctttataaacaaagaaa	1103			0	0.0548466	1.23051	0.148288	0.00380659	0.0266461	0.00380659		0.133897	0.0483883	0.0477732	0.0428785	0.0761318	0.0647121	0.0799384		0	0.0548466	0.621834	0.0159076	0.00380659	0.0137249	0.00380659		0.0742665	0.0483883	0.0477732	0.0428785	0.0211942	0.0100713	0.0287391
Dhingra_Pear_16_GATCAG_L001_R1_001_paired_trimmed_paired_merged_contig_93778	[BLASTED, MAPPED, ANNOTATED]	trafficking particle complex subunit 8											Dhingra_Pear_16_GATCAG_L001_R1_001_paired_trimmed_paired_merged_contig_93778	[BLASTED, MAPPED, ANNOTATED]	TRUE	[BLASTED, MAPPED, ANNOTATED]	TRUE	1	C:phagophore assembly site; P:endoplasmic reticulum to Golgi vesicle-mediated transport; P:autophagy of peroxisome; C:cytoplasmic vesicle; P:protein localization by the Cvt pathway; P:protein localization to phagophore assembly site; P:autophagy of nucleus; C:TRAPPIII protein complex	trafficking particle complex subunit 8	aaagttcacatccctatgaattaaactagtagattctccatcctgaatctccactaacgagctacttgcatctgcatcatcacaaacggatttcatttcatctgagacagcagaaagctcgcataatagggaaacactagacaaagggaggggaatttgcaacggattttttaattcaatatcaaccctgacagcttctcctg	203	GO:0044804-IBA GO:0000045-IBA GO:0034497-IBA GO:0000407-IBA GO:0031410-IBA GO:0030242-IBA GO:1990072-IBA GO:0032258-IBA GO:0006888-IBA	autophagyofnucleus-IBA autophagosomeassembly-IBA proteinlocalizationtophagophoreassemblysite-IBA phagophoreassemblysite-IBA cytoplasmicvesicle-IBA autophagyofperoxisome-IBA TRAPPIIIproteincomplex-IBA proteinlocalizationbytheCvtpathway-IBA endoplasmicreticulumtoGolgivesicle-mediatedtransport-IBA	0.244184	0	0.259	0	0.0206831	0.0827324	0.0620493		0	0	0.776279	0	0.0620493	0.0827324	0.0413662		0.244184	0	0.259	0	0.0206831	0.0413662	0.0358242		0	0	0.449605	0	0.0358242	0.0206831	0.0413662
Dhingra_Pear_16_GATCAG_L001_R1_001_paired_trimmed_paired_merged_contig_93779	[NO-BLAST]	---NA---											Dhingra_Pear_16_GATCAG_L001_R1_001_paired_trimmed_paired_merged_contig_93779	[NO-BLAST]	TRUE	[NO-BLAST]	TRUE	1		---NA---	aagaaaccaatcaggttgttttcgatttcgtgggttcctttttcgggttttcggaaataagttggtttccgtttgggattaagtttcagtcaataactttgttatgcttgccaaaatgagaagaattgaaatgatcattaaaaaattacttgctttattttggaaatatcaaatttggtttcttttcgttgtgttctgtatgtttcaaaaggggctgaaattcctttgatttgtttgtt	239			0.814513	0	0.2355	0	0.0175677	0.0878383	0.105406		0.174352	0.653325	0.67631	0.39298	0.263515	0.193244	0.0878383		0.551789	0	0.2355	0	0.0175677	0.0464797	0.0805051		0.174352	0.387116	0.382166	0.196505	0.0304281	0.0765756	0.0464797
Dhingra_Pear_16_GATCAG_L001_R1_001_paired_trimmed_paired_merged_contig_9378	[BLASTED, MAPPED, ANNOTATED]	chromodomain-helicase-DNA-binding 1-like isoform X1 [Pyrus x bretschneideri]						0.000304762	0.560854	5.75684e-14		0.00495586	Dhingra_Pear_16_GATCAG_L001_R1_001_paired_trimmed_paired_merged_contig_9378	[BLASTED, MAPPED, ANNOTATED]	TRUE	[BLASTED, MAPPED, ANNOTATED]	TRUE	1	F:DNA binding; F:helicase activity; F:ATP binding; C:nucleus; P:metabolic process; C:plasmodesma	chromodomain-helicase-DNA-binding 1-like isoform X1 [Pyrus x bretschneideri]	cttctgtgcagccatcaatcaatgcattaaaaagctcaacctgtgcttcagttgaagctgctgcaacggcaccaccaacctccccaactatcgaggcaatttggctctcattcccaaatttcataacagcacgagaaaatcgcaatgcatctctctttgataagttcccagaagaccatctcctaacttgagccgatgctccgccaatcattggtgctgaggtaactgtgtaatctgattttcgccttttctggactctttcctgaggctcagattctttcttttttcttttattacttctatcaggctgatcggcttctgcatagctcttagtattccttgtagcacgaggagcaagtgcttcttcggcttgggatactgcttctggctttatccaacgactccaaaaactaccatcatcttcaccagtaccaaaatttgcaaccttaaaagcactcaacaattcattcccttcctctgcagtttccttctcttcaaccttttctgctctttcaagaatctcatcaatatccatactcaagagtcctttcttgctctcttcatcatttttgtcttccttgaaaagttcctcagccccaaatcgtagaatagcagacagctcatttttgtcaaataaagtccccttcttagattctttcttctccaacctaccctctgcatttaatttttgaatcaccaaatggtcaagcaccatctttttcttagctctctccagaatatcttcctcgacacttttgcttgtgacaaatctatagatgttaacaacttcttgttgccctattctgtgcgctctgctcattgcctgaaggtcattttggggattccaatctgagtcaaatattattactgtatccgctgtggcaaggttgataccaaggccacctgctcgagttgaaaggaggaagcaaaaatcttcactaccaggcgcattaaaatgttccattgcttggtggcgtaaatcggcctttgtactcccatcaagccgctgaaattgaaaacctctaattgacatatactccgccagtatgtccaacattcttaccatctgggaaaatatgagaacacggtgctttgtttcatgcaatttcataagaagcttatcaagtataaccaactttccgctgcttaaaataatcctctccaatttactgccatctttactacttgagtccccaccataaccatggtcagcactttcaaacagaaagggatgattacaacatttcttcaactctaccacaatattcaacaacgaaacctgattcccacgaactcctttgttcaagttatgaaagttgcgttccaaaatccacttatagtactgtttctgaagaggagacatttcaaccctaagaattcgttcaattttaggaggtaaagacttttccacatccttgataactcttcgaagaatgtgaggcctcaattccatatgcagattagcaagctcaatctcattgaatgaactgagattcttgtaattctgaacaaaatcatctttattcttgaacttatcagggtcgaggaagtgaagcagagcccataactcctctacgctgttctgcaagggagtaccagttataagcaacttgttcttcgtgctaaattccaagagggttgtgtacaactgtgcctcactgttctttaatctatgagcttcatcaaccattagataattccacttgatcttggaaagaacagccttatcctttaaaaccacctcatatgtcgtcaatagtgcattgaattttataggccggcctcctattttatcattattaaattcatactgttgacaaacctctcggcttgcacgagtaccaacatacacaataatattcatatcagggagccacttcctaaattctttggcccagttagacaaagtggataatggtacaacaacaagaaatggcccgttgatctgttgagcattctgtaaaaaaccaagcattgaaactgattgaacagttttaccaagacccatttcatcagctaaaatgacattggtatcattcctccaactattaacaagaaaattcaaaccctcaagctgataatcacgaagacttcctcccttcaaccattccggctgttcctcgagcttccgtagacttcctttgctcctcttgcgctggagatccaccatttttccttgtacagccattgcagcttcacgagccttgaactcatcgatagcatcttgtgcaaacccaatatctacatccttctcccatgttgcttcagcataagacaacccttgccacttgactagatattcctgacccacatcaccagagctatcttgcctgatgcggtctgcaattattctctccacctgactattctgcttgatgagatctaagtccatttccttgctcacatcatgaacctcaatctcctcacgtgatattgtgttcctgtacctggcatcttccatcacctttttagtgtaatttaaaactttcttaaaaccgctaagattttgtagctcggaaattgatttccactgacagtgcaaatgggactgccctttccatttaatcaagaactccatagtattccaatctggctcagaatcaaacaggtgacttaataggataggatccgttgatctattgttcctgagagcatcttcagccatgcctttaggctgatgccagagcaccttttcaatatagtcaccatcctcttcttcaatctcctccttctgggacttctttttctttccttcttccacttcatcgcttccatcactttcaacatatgagaccttcctaacagacctagtagaagttcgcacctcaccattttgtccaagaacatttcttcggccgttacttttgcgggtatgtacacctttccttttgatacctttaaaatcctcgtcaccatcactctcagagtcctccgctgaggactcatcatcatcaaatgatgacttccctcttctttggcgactagatgaatgatatgatttgcgttcccttgtagatttagcattaccatgatgcctcctcttaggtttctttccataataagaatcatcttcatctgaaacatcaagctcatcatcactatcattatcttcatcagaatcttcaccattccaatttttatccttctgtgcagtgcgaccactcccaacaccatagtcaggttcaaaatctgcatcatcaggatcatcttcatcttcgtc	3220	GO:0008152-IEA GO:0003677-IEA GO:0004386-IEA GO:0009506-IEA GO:0005634-IEA GO:0005524-IEA	metabolicprocess-IEA DNAbinding-IEA helicaseactivity-IEA plasmodesma-IEA nucleus-IEA ATPbinding-IEA	10.3563	11.687	15.191	12.8981	0.297297	2.66133	2.64829		11.3047	10.1714	11.8621	14.1336	2.32361	2.52181	2.52703		1.6852	1.12674	1.07573	0.70733	0.0273826	0.496364	0.100521		0.328469	0.853108	0.677857	0.515987	0.474625	0.523658	0.21125
Dhingra_Pear_16_GATCAG_L001_R1_001_paired_trimmed_paired_merged_contig_93780	[BLASTED, MAPPED, ANNOTATED]	AT hook motif DNA-binding family isoform 1 [Theobroma cacao]						2.1179e-06	0.607709	0.00239678		0.00638839	Dhingra_Pear_16_GATCAG_L001_R1_001_paired_trimmed_paired_merged_contig_93780	[BLASTED, MAPPED, ANNOTATED]	TRUE	[BLASTED, MAPPED, ANNOTATED]	TRUE	1	F:DNA binding; C:integral component of membrane	AT hook motif DNA-binding family isoform 1 [Theobroma cacao]	ttatgtcgtcaaagaataaaagttactatacctacagatgaaagtgaattgaaataatcgaaactatgaatgggtaaattgaaatcatgaatgctcaatttcaaactaaattttgattgaactaaagaaaaatagtacagacccaatgtctatcatggataaatgaagttagaatcatcgaagcccacaatcatctggcttctgttttccgtcatcgatgcttcaaagaaaaataaatgtaactagcaatgaaactgaaatttacacacaatgaccatgtaaacgaaatagttaccctcgcatcaaatcaatgccaacatgactgttatgcatatccagtggctgtgatgcctgccatgcggccaatgaagcaccttggctaagactttgatctggttgaatgtttagtacaactgaattgtcaactgtgtcatgttccaagtctgtgacaccttctacggcttcctttttcttgttctttgtcttcaaaccaccccatgtgaagctacctaatatcacctgaacaggggttgctgcaataagcatccctcctactccaccaccaatgacacgaccatcaggactagcaagggagacgctcagaccgccacttcggtttcgggagct	627	GO:0003677-IEA GO:0016020-IEA GO:0016021-IEA	DNAbinding-IEA membrane-IEA integralcomponentofmembrane-IEA	7.10985	4.79885	4.77208	1.43842	0.11384	0.401787	1.00447		2.06973	1.52586	0.675625	0.294881	0.308036	0.00669644	0.100447		0.727322	0.211306	3.0147	0.15127	0.0267858	0.0695915	0.246862		0.374611	0.742671	0.216583	0.0789567	0.107769	0.00669644	0.0231972
Dhingra_Pear_16_GATCAG_L001_R1_001_paired_trimmed_paired_merged_contig_93781	[NO-BLAST]	---NA---											Dhingra_Pear_16_GATCAG_L001_R1_001_paired_trimmed_paired_merged_contig_93781	[NO-BLAST]	TRUE	[NO-BLAST]	TRUE	1		---NA---	ttcgaaagaagaaaaatgctgttttgtgaatgtacccctagaattttatggtcactaacaatgtacccctactgatcaaattattcatcagtatatcacatgatgggcaactgtgacactttagagtgcaaattggtattttcaacacgaattgggttgagagggatcaaatacaagtctccaacttcaacaaaatgaggtcagaatgtgaagtttccatggattaaagtttcgccaattgactgaatatcggtaatttcatgcctctgacaattgaaataggggggtaaagcatttgtatttacttttgacgaaacctcagtgcaatatctaatattgattctacgatggaaaatctccaatataaccgactttgagcaaaataacgattaaaattcggtataaacccagcagaatatggaccattttcggtgagattatgtgttcactaacttccctctggatcgtgtgaccgagatcagac	484			0.284881	0.217712	0.11629	0.107267	0.00867494	0.0693995	0.00867494		0.0974337	0	0.325588	0	0.0260248	0	0.00867494		0.284881	0.112386	0.11629	0.107267	0.00867494	0.0693995	0.00867494		0.0974337	0	0.188574	0	0.0150254	0	0.00867494
Dhingra_Pear_16_GATCAG_L001_R1_001_paired_trimmed_paired_merged_contig_93782	[NO-BLAST]	---NA---											Dhingra_Pear_16_GATCAG_L001_R1_001_paired_trimmed_paired_merged_contig_93782	[NO-BLAST]	TRUE	[NO-BLAST]	TRUE	1		---NA---	aaatttcgactgatattttggtaatatcagcaaaactttaattcatggaaacatcacatcctgaccccaactttttgaagtttggagacttttggatttgattcctctcaccccaattcgtgttgaaaataccaatttcactccgcacttgcccatcatatgacactttgatgaaaatttgatgagtataaatttgaccattaggggtaaactgttagtgaccataaaattctgggcgtaaattcgcaaacagccttttttctttcaaaagaaaaagagagaccctgatgtggtttgtcattatgctgaactattgataggagca	325			0	0	0	0	0	0	0		0.290202	0	0	0.145523	0.025838	0.0516759	0.038757		0	0	0	0	0	0	0		0.290202	0	0	0.145523	0.025838	0.0341804	0.038757
Dhingra_Pear_16_GATCAG_L001_R1_001_paired_trimmed_paired_merged_contig_93783	[NO-BLAST]	---NA---											Dhingra_Pear_16_GATCAG_L001_R1_001_paired_trimmed_paired_merged_contig_93783	[NO-BLAST]	TRUE	[NO-BLAST]	TRUE	1		---NA---	gtcggatttcaaggccttccgcggcagtttactgaggaattgcttgagcattgtgaaaatttatcaaaatatcaacaaagacggagactttagaacaaacccataatttgccagcaaaataatttatgaattgcggaagaacaaaaccctaatttagatttgtgtcatagatttgagctcaaattggaggaagacagaggcaatttctgaaatttcttgagagaaaagtttgaaattgagggcattgaataaaaatcagatcttggcaatgtgggtccccagattctgattccaaaaaccaacaccagcaagagcaacaacaatggaaaactctgagagcattcaaattactttgcactcaccaatcaaacatgaaacctctcaataaacttggagagagagagagagagagagagagaggaagaaaggtagatatacatgaaaagtgggggcaaatttcagattgttgaaggtttgaatctgaaattggaagaaagatttgaactttggaacaaaagggagtattctttttgttggagaaattgaagaataaggacagagattctgagatggaaatctaaggatttttttttttctttttgttttccaggttatagattattttgtgattatgggatgcag	642			0.838539	2.35201	0.875062	1.1028	0.01962	0.241979	0.15042		1.37679	1.58859	1.84461	1.30078	0.398939	0.326999	0.385859		0.190741	0.469892	0.178734	0.31691	0	0.0737019	0.0728262		0.25846	0.657435	0.129192	0.348891	0.0570143	0.0682794	0.0397812
Dhingra_Pear_16_GATCAG_L001_R1_001_paired_trimmed_paired_merged_contig_93784	[NO-BLAST]	---NA---											Dhingra_Pear_16_GATCAG_L001_R1_001_paired_trimmed_paired_merged_contig_93784	[NO-BLAST]	TRUE	[NO-BLAST]	TRUE	1		---NA---	tgaagcagcatcaatacaaggaaaagtcatacaaattcgataaagctataacacaccggaagttcaaaaattttggtttattagaaagccaatgcgccggaaacagaatttgaaggagggattgttagccaaagagtaattcgatagagtcattaattgcctcactcaagttctcttagaagttataagccttgctgaaatcttaagaaaaggcctatgcatatcttatctatcattctgttctcaggagctaatactcaataatcaacttacacaaccaaatacaagaagtttccgactagtcaagctgcttacagtaaggtctgtaagatatttcaccatgcattaacgccattgaccactggcattcaaaacattctacacaaggcatttctatttttttaacttacatgatctgtctatataaaaatagttctagcctttactgacactacaacggtagtagagaagaatgcttagaatgtaagtgttcccataacaagttcttttgcagccagtaattta	525			0.0875445	0	0.398516	0.125139	0	0.0399873	0.0559823		1.00749	0.609936	0.307882	0.166374	0.199937	0.151952	0.0239924		0.0875445	0	0.102149	0.125139	0	0.0211593	0.0348602		0.576216	0.352137	0.173977	0.166374	0.0524429	0.0787659	0.013852
Dhingra_Pear_16_GATCAG_L001_R1_001_paired_trimmed_paired_merged_contig_93785	[NO-BLAST]	---NA---											Dhingra_Pear_16_GATCAG_L001_R1_001_paired_trimmed_paired_merged_contig_93785	[NO-BLAST]	TRUE	[NO-BLAST]	TRUE	1		---NA---	gaatgagagggagagagagcaagagagacaattagaaataaatgtccataacatttgttctgctcacgcccaccaccattttttaatctcaaaacacccacaccaattgactaaaatttcctcttagtgagacaacacttaagctgatttgaacgctcaaactaacttcatctgaactagcctagttgatgagacctcaacacctcgaccgtcatatattttacaatgaaag	232			0	0.401292	0.45325	0.396085	0.0180977	0.0361954	0.0361954		0	0	0	0	0	0.0180977	0		0	0.401292	0.45325	0.396085	0.0180977	0.0180977	0.0361954		0	0	0	0	0	0.0180977	0
Dhingra_Pear_16_GATCAG_L001_R1_001_paired_trimmed_paired_merged_contig_93786	[BLASTED, MAPPED, ANNOTATED]	receptor-interacting [Medicago truncatula]											Dhingra_Pear_16_GATCAG_L001_R1_001_paired_trimmed_paired_merged_contig_93786	[BLASTED, MAPPED, ANNOTATED]	TRUE	[BLASTED, MAPPED, ANNOTATED]	TRUE	1	C:chloroplast stroma	receptor-interacting [Medicago truncatula]	tcatttgagtttgtatgaataaaaggtggtgctgctgctatccaaaaatttattttcaaactctcatatatcttattaatttatcctcatcgaatctaatgaattgaaaaaaattaatgaataagagttagcaaaagtctgtgtaagccaaaaaactcaatgggattatttataaaagggtgatgtcaattatgttcactttgacccagtccaaacctatagtccattcgtgccacaggatccagttaagctcaatctacctggcaatccaaatcccaaaatctccctctctctctctcttcagcctccaccacaaataataaaccttgacaacaaaaccgataagctttttcttcttctctctcgtttgccactgcaaccacatttactcttcgtcggaaacatgttctcagtgaagccttgtaatagccgttgcaactcaccattcctctccgactcacgtcgtcttcaaaacctagcaaaacagcaaagtaccgttttcgccccatgcagggatttctatgtcgtttaacgatatcgtcgttgaatttgctgagagtgatatcagaacaagaaggatgcgaaattgaggagctaaatgctgggaaggtatgtgactggtttgtgaaggataagttgaaaagagagcagaacttggactctgctgtcctccagtgggatgattctgagctattttaattatttaagtacttaattatttgattaacttgtaagatggtatatttataatatttgataccatgagccaaagattttgtgaaacgatattcagtttttgattcaactctttcgactgaattaggggtgggatattgtagaatcatgactcattgtattgatgtgcaaaaaaatat	875	GO:0009570-IEA GO:0008150-IEA GO:0009507-IEA	chloroplaststroma-IEA biological_process-IEA chloroplast-IEA	1.43033	0.189564	1.80596	0.291946	0.00959696	0.0815742	0.0815742		0.101518	0.121984	0.0596536	0.0540514	0.0431863	0	0.00479848		0.21233	0.121074	0.375147	0.0913436	0.00959696	0.0253912	0.029188		0.0510486	0.121984	0.0596536	0.0540514	0.0249336	0	0.00479848
Dhingra_Pear_16_GATCAG_L001_R1_001_paired_trimmed_paired_merged_contig_93787	[NO-BLAST]	---NA---											Dhingra_Pear_16_GATCAG_L001_R1_001_paired_trimmed_paired_merged_contig_93787	[NO-BLAST]	TRUE	[NO-BLAST]	TRUE	1		---NA---	tgttattagtggaggataattgggaagctatgacaaaaattagggtagattatacaaaattatcttaattatgacttgaatttataaattgaggtatgacattgcaatgtttaaaacatgagatataagattgtgattcaacttatagttgaggtagttttgtgtaatttacccaaacatttcttagttggtgaactttaacataaaattgggtatcaataaaagtaccctctgagggcagggacgatttttggatgacaaaacctagatattgtgttcaattaagattttgaaggatttaaaaagagtcatagaagtttatggaatttcaaaatcctttatttagtattttggtagtgcatttgtagcattttagtaattgagaagagtgggttggagaaggtcacatccacgaaaacaatcca	425			0.916437	0.828395	1.36803	0.803231	0.0197584	0.454444	0.167947		0.223629	0.376725	0.25634	0	0.0296377	0.0493961	0.0592753		0.296732	0.288261	0.581089	0.586829	0.00987922	0.139364	0.0493961		0.114329	0.217497	0.128375	0	0.0171113	0.00987922	0.0342226
Dhingra_Pear_16_GATCAG_L001_R1_001_paired_trimmed_paired_merged_contig_93788	[NO-BLAST]	---NA---											Dhingra_Pear_16_GATCAG_L001_R1_001_paired_trimmed_paired_merged_contig_93788	[NO-BLAST]	TRUE	[NO-BLAST]	TRUE	1		---NA---	ttttcaatttatcttaacaaattaaaatcccacaaagctggctaagcggtcaccaagaaacatgcaatataaaatactacaaggagaaacaaagataaccgtactgccatggatggcaagactaacatttgcagtaaaacttggtgggttacgctcctctcaatttcaggaatgaatttaatgacatagtctttccaggacaaaaatcggccgctaaccaatcttttcactaataggattaccagctgatgcttgaatcttatcaattttttttattcttcaacatctctatgaatttgaacaactgtgattaaaacttgtagcaactttctagagaaatgtttgcccaatatagaaaagtgttagctgcccttcagatcaaagcaaccacttaaccttatgtcatcaatctagctt	417			0	0.256704	0.24067	0.439602	0	0.0201375	0.0503438		0.24108	0.127991	0.126364	0.104732	0.0704813	0.0201375	0.0100688		0	0.131579	0.120746	0.274878	0	0.0100688	0.0363034		0.121229	0.127991	0.126364	0.104732	0.0438887	0.0201375	0.0100688
Dhingra_Pear_16_GATCAG_L001_R1_001_paired_trimmed_paired_merged_contig_93789	[NO-BLAST]	---NA---											Dhingra_Pear_16_GATCAG_L001_R1_001_paired_trimmed_paired_merged_contig_93789	[NO-BLAST]	TRUE	[NO-BLAST]	TRUE	1		---NA---	accaatgaaatttcagtatgaacccagcagaaaattgaccacgttcggtgcgaatacgtattccctaacttcccctctatcgtgtgaccacattggtcctagctgggtcacacgatacagaggggtagttagtgaacacgtaatctcaccgaacttggtcaaacagaggggaagttagtgcgacactttatgaagacataaatattataaagttcaatatgtttcatacctaggaaagaagtcaaaaacaagaattgattggaaggcagcagtgacgaggtcaataccttcgacttaattggattagca	309			0	0	0	0	0	0	0		0	0	0.17053	0.153058	0.0407638	0.0543517	0		0	0	0	0	0	0	0		0	0	0.17053	0.153058	0.0407638	0.0359503	0
Dhingra_Pear_16_GATCAG_L001_R1_001_paired_trimmed_paired_merged_contig_9379	[BLASTED, MAPPED, ANNOTATED]	chromodomain-helicase-DNA-binding 1-like isoform X1 [Pyrus x bretschneideri]											Dhingra_Pear_16_GATCAG_L001_R1_001_paired_trimmed_paired_merged_contig_9379	[BLASTED, MAPPED, ANNOTATED]	TRUE	[BLASTED, MAPPED, ANNOTATED]	TRUE	1	F:DNA binding; F:helicase activity; F:ATP binding; C:nucleus; P:metabolic process; C:plasmodesma	chromodomain-helicase-DNA-binding 1-like isoform X1 [Pyrus x bretschneideri]	cttctgtgcagccatcaatcaatgccttgaaaagctcaacctgtgcatcagttgaagctgctgcaactgcaccaccgacctcctcaactatcaacgcaatttggctctcattcccaaatttcataacagcacgagaaaatcgcaatgcgtctctcttagataagttcccagaagaccatcccctaacttgagcagatgctccgtcaatcattggcactgaggtgactgtataatctgctttccgtcttttctggactctttcctgaggctcagattctttcttttttcttttattacttctatcaggctgatcagcttctgcatagctcttagtattcctagtggcacgaggagcaagagcttcttcggcttgggatattgcttcaggctttatccaacgactccaaaaactaccatcatcttcagcagtaccaaaatttgcaaccttaaaagcactcaacaattcattcccttcctctgcagtttccttctcttcaaccttttctgctctttcaagaatctcatcaatatccatacttaagagtcttttcttgctttcttcatcatttttttcttccttgaaaagttcctcagccccaaatcgtagaatagaagacagctcatttttgtcaaataaagtccctttcttagattctttcttctccaacctaccctctgcatttaatttttgaatcaccaaatggtcaagcaccatctttttcttagctctctccaggatatcttcctcgacacttttgcttgtgacaaatctatatatgttaacaacttcttgttgacctattctgtgagctctgctcattgcctgcaggtcgttttgtggattccaatctgagtcgaatattataaccgtatctgctgtggcaaggttgataccaaggccacctgctcgagttgaaaggaggaagcaaaagtcttcactaccaggcgcattaaaatgttccattgcttggtggcgtaaatcggccttcgtacttccatcaagccgctgaaattgaaaacctctaattgacatatactccgccagtatgtccaacattcttaccatctgggaaaatatgagaacacggtgctttgtttcatgcaatttcataagaagcttatcgagtataaccaactttccgctgcttaaaatagtcctctccaatttactgccatctttactacttgagtccccaccataaccatagtcagcactttcaaacagaaagggatgattacaacatttcttcaattctaccacaatattcaacaacgaaacctgattcccacgaactcctttgttcaagttatgaaagttgcgttccaaaatccacttataatactgtttctgaagaggagacatttcaaccctaagaatccgttcaattttaggaggtaaagacttttccacatccttgataactcttcgaagaatgtgaggcctcaattccatatgcagattagcaagctcaatctcattgaaggaactgagatttttgtaattctgaacaaaatcatctttattcttgaatttatcagggtcaaggaagtgaagcagagcccataactcctctacgctgttctgcaagggagtaccagttataagcaacttgttctttgtgctaaattccaagagggttgtgtacaactgtgcctcactgttctttaatctatgagcttcatcaaccattagataattccacttgatcttggaaagaacagccttatcctttaaaaccacctcatacgtcgtcaatagtgcattgaatttaataggccggccaactattttatcattattaaattcatactgctgacaaacctctcggcttgcacgagtaccaacatacacaataatattcatatcagggagccacttcctaaattctttggcccagttagacaacgtggataatggtacaacaacaagaaatggcccgtggatctgttgagcgttctgtaaaaaaccaagcattgaaactgattgaactgttttaccaagacccatttcatcagctaaaatgacattggtatcattcctccaactgc	2049	GO:0008152-IEA GO:0003677-IEA GO:0004386-IEA GO:0009506-IEA GO:0005634-IEA GO:0005524-IEA	metabolicprocess-IEA DNAbinding-IEA helicaseactivity-IEA plasmodesma-IEA nucleus-IEA ATPbinding-IEA	11.9834	11.4167	17.3159	12.3151	0.336058	2.94255	2.74174		15.0138	13.1291	11.6092	13.339	2.6024	2.29913	2.37904		1.77448	0.797776	1.43324	0.344037	0.0284674	0.525777	0.100637		0.928049	1.94044	1.25149	0.760485	0.429766	0.605354	0.291099
Dhingra_Pear_16_GATCAG_L001_R1_001_paired_trimmed_paired_merged_contig_93790	[NO-BLAST]	---NA---											Dhingra_Pear_16_GATCAG_L001_R1_001_paired_trimmed_paired_merged_contig_93790	[NO-BLAST]	TRUE	[NO-BLAST]	TRUE	1		---NA---	taggtacccgcaccatcacaattaccacgaccagtcaccagcccaattaacacatacaacataacacctaatgagtacccattggccatccctaccatgtggtttctaggaaatctgcctccgatctttgagagccaccatcaattgtcccctgaactagttttctttttctttttttttggaaaatttggttcttaatcagcaaaattttcccccttgtcaatttttatttttcacattccattcaattttctgtctaatagtgtcaccattaggcacgtctgtcattttagaggatacattggtcttttccacgccaatttggttcagaaacatacatgggttaggatattggtaggtggatatatcagtagtccaaatttatggatatatcggtaaaaaatataaaggcattatggattttataatgaatagaaagtaggaaaaactaatattcatgtataatagaagagttgtgctgactaacaactaattttggtatattttgttaaatgaatttaaaagatcaacagttttggaaagaaagatttggttagtgcagtggggacacctatctatc	580			0.170929	0.104303	0.173034	0.113273	0.00723909	0.0289563	0.00723909		0.163866	0.177209	0.181703	0	0.0434345	0	0		0.170929	0.104303	0.0868125	0.113273	0.00723909	0.00723909	0.00723909		0.0837756	0.0888018	0.181703	0	0.0331737	0	0
Dhingra_Pear_16_GATCAG_L001_R1_001_paired_trimmed_paired_merged_contig_93791	[BLASTED, MAPPED, ANNOTATED]	cytochrome C assembly [Arabidopsis thaliana]											Dhingra_Pear_16_GATCAG_L001_R1_001_paired_trimmed_paired_merged_contig_93791	[BLASTED, MAPPED, ANNOTATED]	TRUE	[BLASTED, MAPPED, ANNOTATED]	TRUE	1	C:mitochondrion; C:plasma membrane; P:respiratory chain complex IV assembly; P:heme transport; P:oxidation-reduction process	cytochrome C assembly [Arabidopsis thaliana]	tggctgaatggttaaagcgcccaacctaataaaggggcgcaaattcgtaggttcgattcctgctggatgcacttggaacgttcagttcaaccgctgctcacggaattaaaacatatagctcactcttatagcttatggggcacttcactcgctcaacactcgttcaaaacatccactcgttcttcaggaaagaaaagggatagatgactaaaaatcccgcttagagatcgcaacaatagtcagagtaggagttcccatccatcatctccttcgttttaccttaaaattacggttgatccgtcggattgaaac	312	GO:0015886-IBA GO:0006461-ISS GO:0005739-ISM GO:0016020-ISS GO:0055114-IBA GO:0008535-ISS GO:0005886-IBA	hemetransport-IBA protein-containingcomplexassembly-ISS mitochondrion-ISM membrane-ISS oxidation-reductionprocess-IBA respiratorychaincomplexIVassembly-ISS plasmamembrane-IBA	0.14731	0.287671	0.321665	0.166402	0	0	0.0269146		0	0.329413	0	0	0.0134573	0.0269146	0.0269146		0.14731	0.287671	0.161382	0.166402	0	0	0.0134573		0	0.165073	0	0	0.0134573	0.0269146	0.0269146
Dhingra_Pear_16_GATCAG_L001_R1_001_paired_trimmed_paired_merged_contig_93792	[BLASTED]	chaperonin 60 subunit alpha chloroplastic-like											Dhingra_Pear_16_GATCAG_L001_R1_001_paired_trimmed_paired_merged_contig_93792	[BLASTED]	TRUE	[BLASTED]	TRUE	1		chaperonin 60 subunit alpha chloroplastic-like	gtttcacttaagatcaatcaacaaagctcacgtaaacacatcaccacctaattatttgtaaatgtgtaaaaagaacaaattagttgcattattttcaaattgggggcatcttttagtttcatatcacacataaccggcaacaagattcatgtacgcctcattgttccaaatgtaaaccacttcaagtccttggaacagtatgtgtcataataactgatatcccagatagcctcaaggggttgaccaactaagatgcaactatcgttcatgaaccctcctattgattattcttataattcgacaaaatggaaacagtatctccctagaactccgcgatcaccggtcaattacgaatctttttggtagtacactacaccaatattcatcacaaccg	394			0.135345	0	0.121275	0.28336	0.0106565	0.0106565	0		0.225452	0	0.276508	0	0.0745957	0.0319696	0		0.135345	0	0.121275	0.148183	0.0106565	0.0106565	0		0.113369	0	0.138475	0	0.0384226	0.0184576	0
Dhingra_Pear_16_GATCAG_L001_R1_001_paired_trimmed_paired_merged_contig_93793	[BLASTED, MAPPED, ANNOTATED]	RNA polymerase beta partial (chloroplast) [Allium munzii]											Dhingra_Pear_16_GATCAG_L001_R1_001_paired_trimmed_paired_merged_contig_93793	[BLASTED, MAPPED, ANNOTATED]	TRUE	[BLASTED, MAPPED, ANNOTATED]	TRUE	1	F:DNA binding; F:DNA-directed 5'-3' RNA polymerase activity; P:transcription, DNA-templated; C:chloroplast	RNA polymerase beta partial (chloroplast) [Allium munzii]	atatcgcgaatcttttagataaacctcttaaagaattagaaggcctagtatattgcgatgtgtcatttgctagagcccatagctaacatgcatatgaaatgacattttgattcattattcgtaaatcaaaactcaaaagatggttgcccagaaagtatctttctttgaattcatctctctcgcgcccaatcctaaactggaacagaaacgaatcttacaattgcacacatgttggttcgtagaattatttgtgtccatgataaacgtgattagtgaagagaattgggcctaatttcgtgtaattaggttgctaattaaccaaattaatacactttcaatctatcttcttcaagtccattccgacacgtcaacagaaccgaaagatctataaattcgaatcgagccccaacccatttggccccgtcagatggtaaaacgacccccc	445	GO:0003677-IEA GO:0016779-IEA GO:0003899-IEA GO:0009507-IEA GO:0006351-IEA GO:0016740-IEA GO:0009536-IEA	DNAbinding-IEA nucleotidyltransferaseactivity-IEA DNA-directed5'-3'RNApolymeraseactivity-IEA chloroplast-IEA transcription,DNA-templated-IEA transferaseactivity-IEA plastid-IEA	0	0.201693	0.107376	0	0.00943521	0.0188704	0.0283056		0.105973	0.222062	0.117297	0.0981422	0.00943521	0.0660465	0.0188704		0	0.201693	0.107376	0	0.00943521	0.0188704	0.0283056		0.105973	0.222062	0.117297	0.0981422	0.00943521	0.0249632	0.0188704
Dhingra_Pear_16_GATCAG_L001_R1_001_paired_trimmed_paired_merged_contig_93794	[NO-BLAST]	---NA---											Dhingra_Pear_16_GATCAG_L001_R1_001_paired_trimmed_paired_merged_contig_93794	[NO-BLAST]	TRUE	[NO-BLAST]	TRUE	1		---NA---	atcttgtaatgacaaaaaatctctgtcacagaaaaagatacagcggtcaaatagacaaatctctctcaacaatactgcttaaacttcaaaagcagttgatcaacaatatcactggaaagcggaaacatagatcaacggtgagatagtctaacaatacatatatgtatgtgcaattaacctaatactacacattcaagacttgcatgtaactttattttctggaactatgtgactcagaacttaggaacaaatagcaggtaaaagaacattcataatctatgcatacctgattccaagcagaattgttaaaa	311			0.330853	0.449034	0.865637	0.333874	0.0810033	0.175507	0.0540022		0.34323	0.502101	0.685975	0.152074	0.202508	0.0945038	0		0.165757	0.449034	0.381822	0.333874	0.0233836	0.0135005	0.0270011		0.34323	0.297519	0.160825	0.152074	0.0467673	0.0540022	0
Dhingra_Pear_16_GATCAG_L001_R1_001_paired_trimmed_paired_merged_contig_93795	[NO-BLAST]	---NA---											Dhingra_Pear_16_GATCAG_L001_R1_001_paired_trimmed_paired_merged_contig_93795	[NO-BLAST]	TRUE	[NO-BLAST]	TRUE	1		---NA---	aaaccgagcgcaatgacgttctaggttcatatagctgacccatttcgtggtataagactttgtcaattaagtgatgtttaagaaagattaaacaaagatatctcatttttattcttgaaaatttgagatttatatatatgttccctaaatatccttggttagtgtggaaaggaaatgatacagatcatttttctgggacatgttttatagagattcatgaagctgaa	227			0.453283	0	0.231617	0	0	0.147971	0.129474		0.23512	0.23512	0.229942	0.606148	0.166467	0.0924817	0.277445		0.227094	0	0.231617	0	0	0.0666895	0.0369927		0.23512	0.23512	0.229942	0.0147063	0.0320366	0.0489367	0.11551
Dhingra_Pear_16_GATCAG_L001_R1_001_paired_trimmed_paired_merged_contig_93796	[NO-BLAST]	---NA---											Dhingra_Pear_16_GATCAG_L001_R1_001_paired_trimmed_paired_merged_contig_93796	[NO-BLAST]	TRUE	[NO-BLAST]	TRUE	1		---NA---	tagcttgaacacattgctttactggtatagactggaactcctctattcatcaacatgttgaataacacacaccaaaattatgatggaaagaaaaattttaattcatgaaattcagaaagcgacttctaatttaaagagtaatttaaggcagttttaaaggctgcattttaaaaatcggaaaaggaatggttggattgtattcttcactggaagaatttcctttgtccactaaatttacagtttatttatcctcttgaagggttgcaagcattgagaggaagtc	283			0.74045	0	0	0	0	0.0148363	0.0445089		0.480515	0	0	0	0	0	0		0.501221	0	0	0	0	0.0148363	0.0256972		0.289272	0	0	0	0	0	0
Dhingra_Pear_16_GATCAG_L001_R1_001_paired_trimmed_paired_merged_contig_93797	[NO-BLAST]	---NA---											Dhingra_Pear_16_GATCAG_L001_R1_001_paired_trimmed_paired_merged_contig_93797	[NO-BLAST]	TRUE	[NO-BLAST]	TRUE	1		---NA---	tactgctaatagtaaattagtaccagagcaacttataattatatagggtgcagccatatggttttaaaaaataatacaaatatgtgaagcttgatcttatcggttaagtgatcttatccgtttaagtggatggatccattatcaatgttgaacaaattattaaaagacaaggatcagccgccaatatccgcaattggcatgaattgaacaatctgtacaattaaattcaaaatttctcatttgtaaaaaaaaaaaaaaaactatttt	267			0	0	0.389764	0	0.0157254	0.0786268	0.0629014		0	0.185052	0	0.703538	0.157254	0.298782	0.424585		0	0	0.196824	0	0.0157254	0.0566986	0.0157254		0	0.185052	0	0.351796	0.0629014	0.0416054	0.205636
Dhingra_Pear_16_GATCAG_L001_R1_001_paired_trimmed_paired_merged_contig_93798	[NO-BLAST]	---NA---											Dhingra_Pear_16_GATCAG_L001_R1_001_paired_trimmed_paired_merged_contig_93798	[NO-BLAST]	TRUE	[NO-BLAST]	TRUE	1		---NA---	gaaaggtgtcttatcatttattgaagctttttctttgtgtcactacaacgcatcatggtcaatacagcttttgaaagtagatcatatctgtgaagtaaatgaaaatatgcatgtgatcatcactaagaagattgaacaaactctggaaacgtgggtgcaaaccaatgcaaacaatattatcaatcctctaattggggagccgactgaaaacttaaaaagaatttttaggtagttaattttataaatatttttaagttttaacctataattttgttaggtatgataaattctctgttatgtattggttggtaattgaataactctgtattttaatataagggcgttttgagagggttgaaacatctcgatattcaggaactctagcatggaaatgttaacctgaacctgctctcagtatttgttgtaaacggcattggatgtcttggttggccttcatctgacagcaaaaatcttccaaggcaagatattgatggattcagt	501			1.18847	0.210324	1.0673	1.21784	0.0251417	0.687207	0.318462		0.874856	0.63127	0.426817	0.181573	0.201134	0.134089	0.125709		0.0509293	0.108573	0.327088	0.484549	2.45327e-18	0.213992	0.0335223		0.225401	0.323627	0.102364	0.0910023	0.0384046	0.0443459	0.0580624
Dhingra_Pear_16_GATCAG_L001_R1_001_paired_trimmed_paired_merged_contig_93799	[NO-BLAST]	---NA---											Dhingra_Pear_16_GATCAG_L001_R1_001_paired_trimmed_paired_merged_contig_93799	[NO-BLAST]	TRUE	[NO-BLAST]	TRUE	1		---NA---	gagatgagagacgccatatccgaatagagaagcagcgcgagtgagagagcaagggagcgagggagacgaacagcccaacagacaaagacgaagttacctttgcggtatttcaaaaagcccaaataaatggcgcgactaatcttctgcatgtttttactcttaagcccatgtcttatttggaattctacttctcctacttccaattttattacaagtttctcaattttcgacacgtgttatttgtcatttaatattatagtctggtgtaatttttcttcgttagtaataaagaggtccgaagttagaatctcctatcatttttgacacgtgttaatttgtcatttaatattactgtctcgttacatttttcttcatttgtaattaagaggtcttaaaatccccaacatgtgacatgtggctttagggttcacagtcattgggaaatcgcaacgtgtagataaactttggatcaatttcaatagatagattacacaagtttgcaagtcttaaaacaagcaccataacacatgcaagccttgcattaaagcctaa	552			0.0897994	0.165628	0.188527	0.188107	0.0152126	0.0608503	0.0684566		0.429787	0.193378	0.19092	0.341508	0.0608503	0.0380314	0.0380314		0.0897994	0.0828555	0.0952027	0.188107	0.0152126	0.0152126	0.0228189		0.0941986	0.193378	0.19092	0.226918	0.0274249	0.0201243	0.0274249
Dhingra_Pear_16_GATCAG_L001_R1_001_paired_trimmed_paired_merged_contig_938	[BLASTED, MAPPED, ANNOTATED]	zinc finger A20 and AN1 domain-containing stress-associated 8-like											Dhingra_Pear_16_GATCAG_L001_R1_001_paired_trimmed_paired_merged_contig_938	[BLASTED, MAPPED, ANNOTATED]	TRUE	[BLASTED, MAPPED, ANNOTATED]	TRUE	1	F:DNA binding; F:zinc ion binding	zinc finger A20 and AN1 domain-containing stress-associated 8-like	ccttggtgcaaacagaatgttttatgtgataaataaattgattatcatatgtattcagacttgcacaaaggtttgcttgatattgatgatgataatattaatacttcattataaagcataaaactctgaagttggtcccaacttataagttaaaaatgcttctattccgcaaggaatttgtagctcagttttagttaaaacgcattcacccttgcacttgaggtgccaacttcaatgccgattccccctcccccaatagcagatgggtaaaacccgcgaagcattaacgtgcattacgtgagcatgctacatttgcaccttcctatgtctgataaattaaatccccaagcagcagaataaacaagttccaaaacaccatccatagcaaagccaagtaagggcatcacggccgtcacgaacggctgggattattacacacaatcgttcctggcatttgaaaatgcccacaacagcttccaaccatctatcacacaagagacctaacacaacacagatcaacttaaacagaagcagaagccacatgggtagaaatgagagcatgtgtgcaatagataaaaggattaaaccctcgttagtccaagattctatcagattttatccagcttttttgccttgacaaccgggttggctttggcaattgcatcctgagcagctgtccggtaatcataggggcagttgtgtttatcagagtaccgatgaactgcacaaaagagatctccacaacggcaactgaaccccgttagaccaacacgtttcctgcaagtgccgcacctcgtaggagtctctttcaccttctcctcactcttaatgttcaacgacgtcgaggaagcctgtgttgagataagcatcacatctgcagaaccagcttgtacatctacagcagcagtagcaacaggccccttgccactttcagtgggacatccattcaccacactaccaatggatgccgcaacgactttagcttgttcttgcttcaacaccaagtccttgtggcacttggaacacaaattcatggttgctggacttccaaagaatccgcagttgttggcacaaagcttgggagcttcaggaggagcttggcatcctgtctcgttgtgctccattttcttacaatttccctaaggcgaacaggagcgagaaagaggtgtcagaggaggagaagtcgaagccgaatgttccagctgcgactttatatggcgatgagagagcgtggaggcgacccatatgaggatcaagtgttttccaggtgtcgcgagtcaacccacgtttatagctttgat	1301	GO:0003677-IEA GO:0008270-IEA GO:0046872-IEA	DNAbinding-IEA zincionbinding-IEA metalionbinding-IEA	39.5394	58.2087	40.956	45.699	1.77822	9.77215	13.8934		35.855	42.9778	36.0883	34.4837	10.1723	10.8856	8.21984		6.30232	0.857145	8.37151	1.61122	0.327102	0.181847	0.615105		0.918395	7.21581	1.83278	0.482815	0.540949	0.138772	1.32652
Dhingra_Pear_16_GATCAG_L001_R1_001_paired_trimmed_paired_merged_contig_9380	[BLASTED, MAPPED, ANNOTATED]	Embryo defective 1923 [Theobroma cacao]											Dhingra_Pear_16_GATCAG_L001_R1_001_paired_trimmed_paired_merged_contig_9380	[BLASTED, MAPPED, ANNOTATED]	TRUE	[BLASTED, MAPPED, ANNOTATED]	TRUE	1	P:rRNA processing; P:tRNA metabolic process; C:chloroplast; P:chloroplast organization; P:embryo development ending in seed dormancy; C:integral component of membrane	Embryo defective 1923 [Theobroma cacao]	acatcacagctgccgcaggcaatgcagacgtaatatcatccctctttttaactaatcgtgagtaaccgtagaaccctactagaatcgtccagaataaaggctctgagatgtaacctgccactgctgcgtagcctactacaccagatgctgtgagaagaaaaggttgacagtttacagcagttggaacaacagcttctgcgatagcaagaacagttgatgcaagtatgatcactgtcgtcaactctggaattggagcgtatgccactatgccagagtagaaagagc	285	GO:0009507-ISM GO:0009793-NAS GO:0016020-IEA GO:0016021-IEA GO:0006399-IEA GO:0006364-IEA GO:0003674-ND GO:0003674-IEA GO:0009658-IEA	chloroplast-ISM embryodevelopmentendinginseeddormancy-NAS membrane-IEA integralcomponentofmembrane-IEA tRNAmetabolicprocess-IEA rRNAprocessing-IEA molecular_function-ND molecular_function-IEA chloroplastorganization-IEA	1.37928	1.81145	0.760127	1.67335	0.0589287	1.03125	0.515626		2.514	2.5522	3.58982	1.4427	0.898663	0.957591	0.662948		0.625902	0.368188	0.528958	0.257072	0.0294644	0.396402	0.130942		0.382867	0.164019	0.277626	0.745377	0.0531176	0.0820253	0.0920024
Dhingra_Pear_16_GATCAG_L001_R1_001_paired_trimmed_paired_merged_contig_93800	[BLASTED, MAPPED, ANNOTATED]	[ -PII] uridylyltransferase [Morus notabilis]											Dhingra_Pear_16_GATCAG_L001_R1_001_paired_trimmed_paired_merged_contig_93800	[BLASTED, MAPPED, ANNOTATED]	TRUE	[BLASTED, MAPPED, ANNOTATED]	TRUE	1	P:metabolic process; F:amino acid binding; F:nucleotidyltransferase activity	[ -PII] uridylyltransferase [Morus notabilis]	gtcaattcaatagtagtgtgttctgtggcagcttggacacccacagaccttctcaaagaacggaagcttcgtcctcctggtcccagtgactgttgaatgcattcagcgattccgtcgtcagagagcttattcccctgttgatcagtgacatgaaaaacatccatgaaccattccccatcagaagaaatataagctcttcttataatgaggttcaaatcattcagaacctgaaccaattccagcaaactcccacgcttatttgcactgtccaccttaatcagagtggctttcctgcttgatgcattatcaactgtaa	316	GO:0008152-IEA GO:0016779-IEA GO:0016740-IEA GO:0016597-IEA	metabolicprocess-IEA nucleotidyltransferaseactivity-IEA transferaseactivity-IEA aminoacidbinding-IEA	0	0	0	0	0	0.0664347	0.0664347		0.1689	0.1689	0	0.285761	0	0.0265739	0.106295		0	0	0	0	0	0.0351539	0.0664347		0.1689	0.1689	0	0.14311	0	0.0132869	0.0265739
Dhingra_Pear_16_GATCAG_L001_R1_001_paired_trimmed_paired_merged_contig_93801	[NO-BLAST]	---NA---											Dhingra_Pear_16_GATCAG_L001_R1_001_paired_trimmed_paired_merged_contig_93801	[NO-BLAST]	TRUE	[NO-BLAST]	TRUE	1		---NA---	gcttgatgcattatcaactgtaaccctacaattcccatatcagcaagaaaacaaatcagaaaacagtgcaaaatggagaatttcagctcaagaaacattgatatttcaagaaaacaagcaaaacccaattttttacagcagacaattcgaccccgaaaaatcccagaaacgaataggagagtgaatttacatcggggggttgattctcatggcg	214			0	0	0.245687	0	0	0.0588599	0.0392399		0	0	0	0.221005	0.0588599	0.0392399	0.0588599		0	0	0.245687	0	0	0.0339828	0.0392399		0	0	0	0.221005	0.0588599	0.0392399	0.0588599
Dhingra_Pear_16_GATCAG_L001_R1_001_paired_trimmed_paired_merged_contig_93802	[NO-BLAST]	---NA---											Dhingra_Pear_16_GATCAG_L001_R1_001_paired_trimmed_paired_merged_contig_93802	[NO-BLAST]	TRUE	[NO-BLAST]	TRUE	1		---NA---	cagtatgagacgcaattaccaatctggtaaccgtaacacagaatcacacttgtgcgcacaatatataaggaagctgtcacggctcccaataatagagatgcatatcagggattcagggtgattgggcaatcagtaagcggggagtagaaaaggagttggaattaaaaatgtctgggttctgtatacctgtataggatacttactgttcattg	212			0	0.219575	0.490883	0	0.019805	0.019805	0.0396101		0	0.23306	0	0.206006	0.0396101	0.0396101	0.0396101		0	0.219575	0.247886	0	0.019805	0.019805	0.019805		0	0.23306	0	0.206006	0.019805	0.0396101	0.019805
Dhingra_Pear_16_GATCAG_L001_R1_001_paired_trimmed_paired_merged_contig_93803	[NO-BLAST]	---NA---											Dhingra_Pear_16_GATCAG_L001_R1_001_paired_trimmed_paired_merged_contig_93803	[NO-BLAST]	TRUE	[NO-BLAST]	TRUE	1		---NA---	tttgttttgatacaactggaataaggaacacttcctccctcaacgacctctttgttttgatacaagctaatattttactttatattatttaaattgcaaaaaaatagattcgagctcatcagctcagttaatgtaactacattcacgtctacctcgacaacaactctgattagttttgattgctttgttaatttatcagtgttgattattttatttgtcttgtacagaccttgaaggctcatctggaccg	250			0.382121	0	0	0	0	0	0.0167947		0.565895	0	0	0	0.0671787	0.0167947	0		0.191469	0	0	0	0	0	0.0167947		0.565895	0	0	0	0.0444345	0.0167947	0
Dhingra_Pear_16_GATCAG_L001_R1_001_paired_trimmed_paired_merged_contig_93804	[NO-BLAST]	---NA---											Dhingra_Pear_16_GATCAG_L001_R1_001_paired_trimmed_paired_merged_contig_93804	[NO-BLAST]	TRUE	[NO-BLAST]	TRUE	1		---NA---	ccctgtaagttcctttttcttcccgcaatttcatcttctgaaatcaaactttgatctttttacgaaaagggtagcgagaaaatgaaaacttaatttctcaggtctgcaatttgagctcacaaattttggggtctttccatttcaggttcgatttacaattgttagttgtagaatgaatgtgggttgtgtaactggactagtttggtatattttgttttcacttttcgtcgactttgttcacgtct	245			0.435315	0.246922	0.424764	0	0	0.257061	0.274199		0.170082	0.217829	0.213049	0.178258	0.154237	0.102825	0.0514123		0.435315	0.246922	0.214498	0	0	0.0593658	0.0747003		0.170082	0.217829	0.213049	0.178258	0.0890487	0.0593658	0.0296829
Dhingra_Pear_16_GATCAG_L001_R1_001_paired_trimmed_paired_merged_contig_93805	[NO-BLAST]	---NA---											Dhingra_Pear_16_GATCAG_L001_R1_001_paired_trimmed_paired_merged_contig_93805	[NO-BLAST]	TRUE	[NO-BLAST]	TRUE	1		---NA---	gggattatgaacagagttttcaccttaaatcaaaatagattttcttttcaaaaatgaatcaattggtagatcaactgataccacaaagccctttcagctttcatatcaaaacagcccacagaaatatataagtgcataaaaccaagtggattaagatgtgaaaacaagtatttgcacaaattaaagttgtcaatcacagcactgcataacattaacaacaataaggaagtcatgtacggccgttaacagaataaaggagatacgaaaataattactaaagctttgcaagctacaggttaacaagatatgtaatcatgtttgtttcatgattcagaccccaacctaatctcgtcaaagt	358			0.128382	0.125354	0.304083	0	0	0.0351844	0.0703688		0	0	0	0	0.0234563	0.0234563	0.0117281		0.128382	0.125354	0.152306	0	0	0	0.0351844		0	0	0	0	0.0234563	0.0234563	0.0117281
Dhingra_Pear_16_GATCAG_L001_R1_001_paired_trimmed_paired_merged_contig_93806	[NO-BLAST]	---NA---											Dhingra_Pear_16_GATCAG_L001_R1_001_paired_trimmed_paired_merged_contig_93806	[NO-BLAST]	TRUE	[NO-BLAST]	TRUE	1		---NA---	ctgtctgaatgcgccacaaattcctctatattccattaagtcaagaaaacatttcccttgacaaacataatcacacaaataccaaacacacgcgcaacgatttaccaaataaatctgctacatttgttcttaagctcccttcaatctctcacttgaaagtacgtaaactaaacagctagactaggttaaatgaaaatcttaagttaaacattaacccaagtagagtattttgactgaaattttaccccatttgacagaacttaaaaatcttaacaaattttgttactttcctaattttctcagctaccaaacagagcatgatttcctcgatttccaaaacagagattccaaaaaatggcaaatctctctactttcaatttaagctcattgaacagtaaaatcacatcaagatttcgaaaaagcagagctcaattctagctaaattccagctaataatctcaagaaaaatcgaaacttcacacaaaaggatacgcagcttgtaagcacgcttggccat	517			0.575846	0.290617	0.522824	0	0	0.0162424	0.073091		0.376878	0.302029	0.411685	0.180376	0.0243637	0.0324849	0		0.0246766	0.153351	0.272138	0	0	0.00812122	0.0372161		0.23935	0.00766224	0.265748	0.180376	0.0140664	0.0162424	0
Dhingra_Pear_16_GATCAG_L001_R1_001_paired_trimmed_paired_merged_contig_93807	[NO-BLAST]	---NA---											Dhingra_Pear_16_GATCAG_L001_R1_001_paired_trimmed_paired_merged_contig_93807	[NO-BLAST]	TRUE	[NO-BLAST]	TRUE	1		---NA---	gtttgcatctatttacatagtgcacggaaaacttcatgcagaaaatgaatttagtgacttagccactttgaatctgtagaaatggaaagcaatcccacatcgctactcttttcattattgctccaatcgtgggagaatttacattcataaaaatctccttgacaaataaaacagaagctacccaaatacctttgctcatttttgttcacgacct	214			0.231632	0.282691	0.526024	0.48521	0.01962	0.11772	0.0980998		0	0.230882	0.975644	0.425086	0.17658	0.13734	0.15696		0.231632	0.282691	0.526024	0.48521	0.01962	0.0339828	0.0519095		0	0.230882	0.975644	0.213048	0.122527	0.0707407	0.0784798
Dhingra_Pear_16_GATCAG_L001_R1_001_paired_trimmed_paired_merged_contig_93808	[BLASTED, MAPPED]	FK506-binding 4-like [Pyrus x bretschneideri]											Dhingra_Pear_16_GATCAG_L001_R1_001_paired_trimmed_paired_merged_contig_93808	[BLASTED, MAPPED]	TRUE	[BLASTED, MAPPED]	TRUE	1	P:metal ion transport; F:metal ion binding	FK506-binding 4-like [Pyrus x bretschneideri]	ggatctatgtcccctgtgaccgtcagtttcttgtccttcatatctatagaaattgaatcaagccctgcaaacagaaaattccggtcacaaaattaaattagttcgtcactcaaatagacatggattcgaacttgagtgcagaccagcaaattgctttaactaacttggctacgcctaggtcttctaattcgaaacaattgaaatgggagtgaaaaagagagtaatatggccatggaatttataccttcaagccccga	257	GO:0046872-IEA GO:0030001-IEA	metalionbinding-IEA metaliontransport-IEA	1.48685	0.349234	1.95663	0.713284	0.163372	0.245059	0.392094		0.968657	0.815275	1.22827	0	0.114361	0.114361	0.114361		0.745014	0.349234	1.65924	0.446008	0.0432243	0.102026	0.0748666		0.450586	0.552577	0.94022	0	0.0432243	0.0589047	0.0589047
Dhingra_Pear_16_GATCAG_L001_R1_001_paired_trimmed_paired_merged_contig_93809	[BLASTED, MAPPED]	FK506-binding 4-like [Pyrus x bretschneideri]											Dhingra_Pear_16_GATCAG_L001_R1_001_paired_trimmed_paired_merged_contig_93809	[BLASTED, MAPPED]	TRUE	[BLASTED, MAPPED]	TRUE	1	P:metal ion transport; F:metal ion binding	FK506-binding 4-like [Pyrus x bretschneideri]	tcggggcttgaaggtataaattccacggccatattattctctttttcactcccatttcaatagtctcgaattagaagacctaggtgtagccaagttagttaaagcaatttgctggtctgcactcacgttcgaatccatgtctatttgagtgacgaactaatttaattttgtgaccggaattttctgtttgcagggcttgattcaatttctatagatatgaaggacaagaaactgacggtcacaggggacatagatcc	257	GO:0046872-IEA GO:0030001-IEA	metalionbinding-IEA metaliontransport-IEA	0.385753	0	0.423586	0.357555	0.0326745	0.114361	0.065349		0.760983	0.799853	0.205034	0.362858	0.0816862	0.0326745	0.0326745		0.385753	0	0.212161	0.357555	0.0163372	0.0163372	0.0326745		0.243236	0.400818	0.205034	0.362858	0.0326745	0.0326745	0.0326745
Dhingra_Pear_16_GATCAG_L001_R1_001_paired_trimmed_paired_merged_contig_9381	[BLASTED, MAPPED, ANNOTATED]	Embryo defective 1923 [Theobroma cacao]							0	3.08676e-08			Dhingra_Pear_16_GATCAG_L001_R1_001_paired_trimmed_paired_merged_contig_9381	[BLASTED, MAPPED, ANNOTATED]	TRUE	[BLASTED, MAPPED, ANNOTATED]	TRUE	1	P:rRNA processing; P:tRNA metabolic process; P:chloroplast organization; C:integral component of membrane	Embryo defective 1923 [Theobroma cacao]	aattgcataaattagcacaaaacaaagtccacaatctacgaagggttaactcgagacaactgaaactgcaagaccaaagcggaacttcgcttaaactacatggactgcactcgtgaattggcgtcttcttacttgagagccaagcatttataagtgagaaggccctaaaaatcgaatttggcaagaaactatagaaacattttcggtttgaattctatggaaggctagctacttgaaatttctgatgttgtacaatcactgaattacagagagaacatcgcataacaaggtattcttacgttcatactatcatccatgtcaaatgccggtacccggcccacttagcagcaaggcgaattccaatggctaaacctgcaccaagcaagggcattggaagcttcctgttagccactacaatttcctcctccgtatctgataccttctttgagtgatgaaaaatggccaaggccagatacgatgcgatcaccaaaactctaacccatggttctcctatggcagacatcacagctgccgcaggcaatgcggacgtaacatcatccctctttttaactaatcgtgagtaaccgtagaaccctactagaatcgtccagaagaaaggctctgagatgtaacctgccactgctgcgtagcctactacaccagatgctgtgagaagaaaaggttgacagtttacagcatttggaacaacagcttctgcgatagcaagaacagttgatgcaagtatgatcactgtcgtcaactctggaattggagcgtatgccactatgccagagtagaaagagcgtatggcatacaatgttgtttctatgaatctgatcacggaagtaatgggatctccaatgaaatgaaagattagagccaggataagtttcaaaaggtatcccacaaaacggacaacgccctcagcagcctttctccagttagctaattccagcaagacagctctccatgcatagataaggaagaccaatgctacaagccaaggccacctgacaggagggtcaggagcttccttggtcaagtacctgaaccgctcaggcatagtactctc	1072	GO:0016020-IEA GO:0016021-IEA GO:0006399-IEA GO:0006364-IEA GO:0003674-IEA GO:0009658-IEA	membrane-IEA integralcomponentofmembrane-IEA tRNAmetabolicprocess-IEA rRNAprocessing-IEA molecular_function-IEA chloroplastorganization-IEA	3.61327	3.95691	2.88481	5.44906	0.15275	1.551	0.924334		4.94997	5.6015	5.49033	2.47858	1.71942	1.61367	0.990917		0.51267	0.567308	0.2919	0.863016	0.0295702	0.24675	0.0817825		1.01302	1.08852	0.583741	0.279039	0.0611803	0.350296	0.0858993
Dhingra_Pear_16_GATCAG_L001_R1_001_paired_trimmed_paired_merged_contig_93810	[NO-BLAST]	---NA---											Dhingra_Pear_16_GATCAG_L001_R1_001_paired_trimmed_paired_merged_contig_93810	[NO-BLAST]	TRUE	[NO-BLAST]	TRUE	1		---NA---	ggtggattctttgctttcgaggtatcaatttttgcgtttgctaaatgttaaaatcaacatagacggttagtaactaagtatgccataaattgtgtaatctcggcttcagttcccgtccattcctcgttttgctacaactttagagagtaaaaatgaggtcttagtgaaagcaaaacactggtgtttccaaattgcgactacaaggtgcctcgcgggaacgacatcgtgttgtgcatttactgttttcgattagcttgtaattgatctaatctctcttccccttcaatcttatgatgttgcagacaaacggcgag	314			0.474064	0	0.3585	0	0	0	0.0133716		0.339951	0.497304	0	0.139087	0.0401147	0.0267431	0.0133716		0.0203149	0	0.3585	0	0	0	0.0133716		0.339951	0.294677	0	0.139087	0.0231602	0.0133716	0.0133716
Dhingra_Pear_16_GATCAG_L001_R1_001_paired_trimmed_paired_merged_contig_93811	[NO-BLAST]	---NA---											Dhingra_Pear_16_GATCAG_L001_R1_001_paired_trimmed_paired_merged_contig_93811	[NO-BLAST]	TRUE	[NO-BLAST]	TRUE	1		---NA---	catctctcagattgaaaataataacaacttttcattccaacttttttgagttttatgtgccttgggcatttattacatgccctacaagttagaaagttatacgtgccatacttgtgcatttattaatattggcagtttttcatggtctgcagagcatatatgggttggcgtgctacacctatacatgtttcagtcatcctttctatttctttttaaatgttaagagacgatgatgctgtacactagtttcaatccttg	258			0.384833	0	0.203787	0	0	0	0.0325478		0.368381	0.206869	0.202314	0.180726	0.0325478	0.0325478	0.0325478		0.193998	0	0.203787	0	0	0	0.0325478		0.188333	0.206869	0.202314	0.180726	0.0325478	0.0325478	0.0325478
Dhingra_Pear_16_GATCAG_L001_R1_001_paired_trimmed_paired_merged_contig_93812	[NO-BLAST]	---NA---											Dhingra_Pear_16_GATCAG_L001_R1_001_paired_trimmed_paired_merged_contig_93812	[NO-BLAST]	TRUE	[NO-BLAST]	TRUE	1		---NA---	ctgagaagcctaaaaagatcaagaaacgaacaagcaatttgattcctcgtgtaaacgaggagccaactgacataataagttcagaaatgttcggcacaattgccccacgcaccccccaaagaagaaaacaaaaatagcaataaatcatctcaagacttatgctcacaaaagggtaactgtgattttgttctcatgcacaatttgcagttcacttggaaatattctcatgtgctttcacagcattcagaaagaggtcaaaaaccaagtctttcttcaagttttgcaaaggtcatgcagtcaatctgccaatcagaccaggttgtaaagatgagagttatccaagtggctgatcgatcaacttgaagctccaagaaaatgagttctgcaaattacaacctttttgactagtctccaaaaaactggaacatgaggtcccaaaaaccataatattttgcacagagcagtgcatttccacttccccccatatactttcaattggttttgagaattgcaaccacaacgttgtctacttacaggaaaggaccacaataggatgccttgtcatttttggtagtagatactaaccaaatacgccaatttctttttagttttattacaagagatatttctactttaatctaagcttatctaaggggaggggaagggttggaacacggaatgcagtgggatgaagaggaggatcctatccaccagatttcccagcataaaagaaggtcacagattgatgtcttcataaatgacaataattgactcaaaatccccaaaatagaa	792			0.501074	0.176325	0.279584	0.0580124	0.00530135	0.0583149	0.148438		0.171699	0	0	0.114016	0.00530135	0	0		0.126021	0.176325	0.188965	0.0580124	0.00530135	0.0295167	0.0583149		0.103364	0	0	0.0570994	0.00530135	0	0
Dhingra_Pear_16_GATCAG_L001_R1_001_paired_trimmed_paired_merged_contig_93813	[NO-BLAST]	---NA---											Dhingra_Pear_16_GATCAG_L001_R1_001_paired_trimmed_paired_merged_contig_93813	[NO-BLAST]	TRUE	[NO-BLAST]	TRUE	1		---NA---	ccatcaagaagctccctggtgaattctcatctggtaagaaatatacttcttgtatcttttctgcttttgattgagtatgactgcaaacagcaatctattgaaactgttgagtaattttttattcgagagataatctaatttaaattccaactgttggggaatttaagttaattgatatttggatgcttctgaggtaaaataaaatcttgttttgggtgattacttgctctaggaatatataaggttgggttgttcatttcataccaaacaatttgttggttctattttggggattttgagtcaa	304			0	0.198999	0	0	0.0276228	0.0414342	0.0828685		0	0	0	0	0.0138114	0.0138114	0		0	0.198999	0	0	0.0138114	0.0414342	0.0239221		0	0	0	0	0.0138114	0.0138114	0
Dhingra_Pear_16_GATCAG_L001_R1_001_paired_trimmed_paired_merged_contig_93814	[NO-BLAST]	---NA---						0.0183275	0.448065		0.0405249	0.0388206	Dhingra_Pear_16_GATCAG_L001_R1_001_paired_trimmed_paired_merged_contig_93814	[NO-BLAST]	TRUE	[NO-BLAST]	TRUE	1		---NA---	ccagaaatccatcttctccctcccctcccgacccccatcaccttcaccaagcccaaacccctccacctccggtgctcttcacctccaccatgtccaaccctctcattttcacactcctcctccacctactcgccgtaacggggcccactccgaccgccaaaacttatctctacctagagnnnnnnnnnnnnnnnnnnnncccttcacatcaaatatgaaacaaacccaccaacccataaaccaaatcagaaagaatcaaaaaaaaaaaaaaaaaatgcaagtaaatgcaaattaacaagatagagatgtcagagatagcgaatgagagggaggtgaggggttgagtggcagcggggga	358			0.277338	0.800425	0	0.145021	0.0117281	0.328388	0.281475		0.414566	1.44651	2.43173	0.642968	0.234563	0.117281	0.164194		0.139809	0.353523	0	0.145021	0.0117281	0.0915996	0.0609411		0.260283	0.278649	0.843108	0.471956	0.0713394	0.0117281	0.0234563
Dhingra_Pear_16_GATCAG_L001_R1_001_paired_trimmed_paired_merged_contig_93815	[NO-BLAST]	---NA---											Dhingra_Pear_16_GATCAG_L001_R1_001_paired_trimmed_paired_merged_contig_93815	[NO-BLAST]	TRUE	[NO-BLAST]	TRUE	1		---NA---	cagacataattcttaacatgagttaaaagttgggaaaatgtaagaaggggaatcaccaacacaagcaactcgagcaacttataagtgaatctgtttaatacatacccacatataaggaaggaccgacagacatccacatcattgaaaaaatgaggacatcaaacctctggccacctcaactcgtggtccatttcttaggttcatttcatggatcatttatggtaaaattagccaaattggaacctgttagtcatcaaacttgtgcatacaaacacaatggatctgataaattgaaatgataag	303			0.65487	0	0.529213	0.342689	0	0.069285	0.13857		0.137525	0	0.185645	0	0.055428	0.152427	0		0.164701	0	0.322963	0.342689	0	0.0366622	0.0499621		0.137525	0	0.185645	0	0.055428	0.0499621	0
Dhingra_Pear_16_GATCAG_L001_R1_001_paired_trimmed_paired_merged_contig_93816	[BLASTED, MAPPED, ANNOTATED]	pentatricopeptide repeat-containing At4g39530 [Cucumis melo]											Dhingra_Pear_16_GATCAG_L001_R1_001_paired_trimmed_paired_merged_contig_93816	[BLASTED, MAPPED, ANNOTATED]	TRUE	[BLASTED, MAPPED, ANNOTATED]	TRUE	1	P:abscisic acid biosynthetic process; C:integral component of membrane; F:hydrolase activity, acting on glycosyl bonds	pentatricopeptide repeat-containing At4g39530 [Cucumis melo]	aagtgaaaagcctgttccggaaacccatgtcggccgtgcccagaaataagcatgttatatgtaacaacatcgtatacaggcatttcatcgaacagtttgagggcagtgttcaagtccccggatttaatcaaaccatcgatttttaggttgttggagtatacaaggtcacgagcactgggttcaaagtacgagttcaaacgcagagatgacgaggttgatgaagctgtggctacgttaaagtttgtactgaaacgtacggaagacagtaacctagtaatccgcattggccatgcgcctct	299	GO:0008152-IEA GO:0016020-IEA GO:0016021-IEA GO:0009688-IEA GO:0071555-IEA GO:0004650-IEA GO:0005576-IEA GO:0016798-IEA GO:0016787-IEA GO:0005975-IEA	metabolicprocess-IEA membrane-IEA integralcomponentofmembrane-IEA abscisicacidbiosyntheticprocess-IEA cellwallorganization-IEA polygalacturonaseactivity-IEA extracellularregion-IEA hydrolaseactivity,actingonglycosylbonds-IEA hydrolaseactivity-IEA carbohydratemetabolicprocess-IEA	0.153715	0.311371	0.351685	0	0	0.0561695	0.140424		0.139365	0.165247	0	0	0.0982966	0.0280848	0		0.153715	0.311371	0.351685	0	0	0.0280848	0.0280848		0.139365	0.165247	0	0	0.0506305	0.0280848	0
Dhingra_Pear_16_GATCAG_L001_R1_001_paired_trimmed_paired_merged_contig_93818	[NO-BLAST]	---NA---											Dhingra_Pear_16_GATCAG_L001_R1_001_paired_trimmed_paired_merged_contig_93818	[NO-BLAST]	TRUE	[NO-BLAST]	TRUE	1		---NA---	ttcaccaaatttaacaagccaatctggagagagagagagagagagagagtgagtaaacgatcccaaagagtctgaagcagtacacaagaaaaatggatattgaagaaattatagctcatgaagtaagaaaatatgcatacagtagactctaggaatgttattaataggaaaaaaaaacaccttgtaacacatgtggtacgtaatatgatactcataagtaatgtatatgaatccaccatggacggtgcattgcaccatccaacaaatatccatctgatggagctaaaccccttcatttaggcttgttgagctacacgtaatggttaagctctgcaactagggctggaatctagaattgtggtaatttagacttgtgaagtcatgtattttggtttattattgtgtcaagtcatctatttcttgaggaccaatatcggtacaggttaaaagacaaagaataacaggaaaacgccactaattgacttgatcatgcagactaagccttagggaaaaaagtagattaccttccactttcagacaaaggtttct	549			0.277713	0.581901	1.3396	0.618462	0.0305914	0.527702	0.175901		1.62001	1.06935	1.3799	1.67312	0.175901	0.275323	0.183548		0.156537	0.218581	0.150453	0.312376	0.0202343	0.140187	0.0465201		0.167058	0.541269	0.286945	0.525403	0.0202343	0.0917742	0.140187
Dhingra_Pear_16_GATCAG_L001_R1_001_paired_trimmed_paired_merged_contig_93819	[NO-BLAST]	---NA---											Dhingra_Pear_16_GATCAG_L001_R1_001_paired_trimmed_paired_merged_contig_93819	[NO-BLAST]	TRUE	[NO-BLAST]	TRUE	1		---NA---	ttttcacagaaatatcaaaatgattaatggtgtataattttagagaccactgctattaattttaaacttcatggattaaaatgaagaattataacaatgttaaagactaatttaactaaaaagcgaaaataaataaagtccaaaagcaaagcacatcaatgagtcggtatgtggatgccaaaaacatgtgggccataaatcatgtgaatacttaatatcaatgcctaatggaaacaaattaaacaatcctcctttcccatcaacagattaagatattccctctt	284			1.53326	1.50071	1.69768	0.920509	0	0.443521	0.340033		2.09158	0.925697	0.183792	0.330712	0.280897	0.310465	0.133056		0.486973	0.431318	0.638217	0.118969	0	0.133056	0.0295681		0.876567	0.681596	0.183792	0.165369	0.0823141	0.0768202	0.067749
Dhingra_Pear_16_GATCAG_L001_R1_001_paired_trimmed_paired_merged_contig_9382	[BLASTED, MAPPED, ANNOTATED]	PREDICTED: uncharacterized protein LOC103942134							0	2.34588e-12			Dhingra_Pear_16_GATCAG_L001_R1_001_paired_trimmed_paired_merged_contig_9382	[BLASTED, MAPPED, ANNOTATED]	TRUE	[BLASTED, MAPPED, ANNOTATED]	TRUE	1	C:membrane; P:ncRNA metabolic process; P:cellular component organization or biogenesis	PREDICTED: uncharacterized protein LOC103942134	aaccccaaaacaccaaattctgcagctccatcgctgctaccggtaatggcagcaaaacccctctaatcccaagccatggcgacttccattcccaccatctccgctccaaccccctccgttctcagactcaaagtcacttctttttctccccccagaatccaacctcatacccaaacaatcccttttcgcagtttacccaaattccaatgtttgaaccgaatacaagctcagaattttcctgggtttttgtttgagagaaagttgagggttcgtgcgagtgtgaaaaatgagggtgttgatgcagctgaggaggagagtaaaggggagagtactatgccagagcggttca	349	GO:0016020-IEA GO:0016021-IEA GO:0006399-IEA GO:0006364-IEA GO:0003674-IEA GO:0009658-IEA	membrane-IEA integralcomponentofmembrane-IEA tRNAmetabolicprocess-IEA rRNAprocessing-IEA molecular_function-IEA chloroplastorganization-IEA	5.33774	9.78527	6.37805	11.3809	0.084214	3.33247	1.64819		8.4329	8.91433	10.1389	6.59989	3.68136	2.89937	1.93692		1.69263	1.3708	1.43134	2.37965	0.0240611	0.260539	0.102789		1.07369	0.447207	0.596789	0.835229	0.356072	0.2486	0.135578
Dhingra_Pear_16_GATCAG_L001_R1_001_paired_trimmed_paired_merged_contig_93820	[NO-BLAST]	---NA---											Dhingra_Pear_16_GATCAG_L001_R1_001_paired_trimmed_paired_merged_contig_93820	[NO-BLAST]	TRUE	[NO-BLAST]	TRUE	1		---NA---	gtgtggatatcatacccctatgcagtaaatgtctaaaaagtaaggcctcaaaactaacatgcccctaagctctaactgaatgattggatattaaaaactgagcttcacttctctccatcaccaaaacaaaaagtagcatggtgcatggcttaaagttattctcatgcaaggaacatatggacttctttttattttagaagttggacgtgttaatattcagagtctaaaattgagagattctagaagatggcaataaccctcaaccaagtggttcagacgctagaaacaatcaacgttaaatatgctatgcacaaagtcaaggtgacaaaaagatttcctaattacacatatcataaaagtgagtctaaaagtttccattaagtaaaaggcagtaggcaagct	402			1.21622	1.35285	1.57057	1.18633	0.0417778	0.302889	0.282		1.38676	1.58331	1.35379	0.678868	0.240222	0.271556	0.104445		0.281714	0.3795	0.26328	0.182252	0.0104445	0.0417778	0.0478625		0.903194	0.836269	0.505473	0.34024	0.037658	0.0104445	0.0635311
Dhingra_Pear_16_GATCAG_L001_R1_001_paired_trimmed_paired_merged_contig_93821	[NO-BLAST]	---NA---											Dhingra_Pear_16_GATCAG_L001_R1_001_paired_trimmed_paired_merged_contig_93821	[NO-BLAST]	TRUE	[NO-BLAST]	TRUE	1		---NA---	gaatgcataaaagaattgaagaccataaataaacataaacaagtcatgaagtcatgacttcttgtatattatacacttcctttttacaaaatgtatggagtactcatcaaactccccatatctagacaagatatgacccatccctttacaacaaaatatgatctcggatcaaactatcatattttctacgtctaatatatatatatttccgatacacatgatgatcatccttcacattcaaatcgtcaatctcacatcactgttgccagaaacgccatcatagcagattggggtaagaaacgccatcataccagattggggtatgctatcgaaagtgctaaaccagggtcaggtgaggagcatttcttggtccgaagtcactcttgaaaggcaacacatcccttggccttaaatcgaggatatcgatgcctcgattgtagtttgtgtgttacctttagaatcggcatgaacctctgaaaaatagttctggtaaatcatggatgcgatcgatttaagaaccatcatcaggctgtctacatcatcgggatcatcgttttcatcgtcgccttgggcttcggcagccatggctaatctccaactcatcaaagatattctctaacccaaacacgccgtacgtaactgctatatgtta	652			5.68993	5.65507	11.3078	9.82734	0.238268	1.86751	1.41673		0	0	0	0.139522	0.019319	0.00643968	0.00643968		0.804402	0.868618	3.96127	0.834332	0.0358546	0.0708365	0.0894629		0	0	0	0.0699266	0.0111538	0.00643968	0.00643968
Dhingra_Pear_16_GATCAG_L001_R1_001_paired_trimmed_paired_merged_contig_93822	[BLASTED]	eukaryotic translation initiation factor 5B isoform X2											Dhingra_Pear_16_GATCAG_L001_R1_001_paired_trimmed_paired_merged_contig_93822	[BLASTED]	TRUE	[BLASTED]	TRUE	1		eukaryotic translation initiation factor 5B isoform X2	tcccataaaaaacgtaaattttcttgtgcgcagttgtaagtttgtgggctcgtttatatttttgcctagggcctccaaaatgtttggaccggccatgctgatatgctgtagctgtcttgatagcacctctgcatcggaacgtatagccttcgtcatctcgtccaccgtctctctctttctctttctctcatctctctcttgcgtcgggcgtcgtcttgttttctctaacatcgtcttcatcgctgcaactctcctcaggcatcttcttcatccttgtgttcaccgacgatcttaagttcaaaacccccaatagcgattgaatcgctgaatcgactcagtacttcatatttgtagcccagtcgcaaatccaagaatgattccattgccgagtcgattcaggccgaccgcaactccaacttaatcaatcatctgcatctccatccgcaacaaactcgaggagatgaggttgatgtgctgcatctctattgttaatattttgtaatgttctaagcagatgcaaacctcaattatgtatcagaaatcctcaaattccagttcagttagtaattctaatctatgataattcaacccaatttcataaatctaccaaagaaacttattcctttgcaaaacaattttctgggtatgcctctattcagtttcgttggccctcaatctcaaccgggtcagccaaatgtcgggttttcagtgcg	713			0.273028	1.53256	1.17223	0.696572	0.0294437	0.200217	0.0824423		0.391182	0.374262	0.0739044	0.0612529	0.0942198	0.0765536	0.0588874		0.184961	0.0948264	0.0931679	0.155497	0.00588874	0.0513368	0.0424643		0.0989013	0.198037	0.0739044	0.0612529	0.0311603	0.00588874	0.0117775
Dhingra_Pear_16_GATCAG_L001_R1_001_paired_trimmed_paired_merged_contig_93823	[NO-BLAST]	---NA---											Dhingra_Pear_16_GATCAG_L001_R1_001_paired_trimmed_paired_merged_contig_93823	[NO-BLAST]	TRUE	[NO-BLAST]	TRUE	1		---NA---	atgaaacacaatgattaaatgggtactggattgaatcgaaaatgaacccaaattgaaatgatatcaagagaacaatattctaacaaaagagagggttaagatttcatataaggtttcaaagagcttgttttggttcatgtgttttcctcatgcgccgattctcgacttgttaaagcttctagttcttctttgggtttggaggtgatggcacgatgacggtggtggtgaccattagttggcagaggctatgcttacatgatcttctat	267			0	0	0	0.172082	0	0.0629014	0.0157254		0	0	0	0	0.0157254	0	0.0157254		0	0	0	0.172082	0	0.0157254	0.0157254		0	0	0	0	0.0157254	0	0.0157254
Dhingra_Pear_16_GATCAG_L001_R1_001_paired_trimmed_paired_merged_contig_93824	[BLASTED]	YTH domain-containing 1 isoform X2											Dhingra_Pear_16_GATCAG_L001_R1_001_paired_trimmed_paired_merged_contig_93824	[BLASTED]	TRUE	[BLASTED]	TRUE	1		YTH domain-containing 1 isoform X2	gcaggctgaagcaaatagatatcatgtagcaaatcagagatctactggtattattcttcctgaaatttgtctgtcattttgttgcatcttgcattaatggataccattcttatatacgagtggacaggaatttgtcatctcaatttgttgtttggagttagtctactgaaagtcgtctagctagcgctcttctgactgaagatgattttttggaaatgtcttatgaagaatacctggaggcccaaagcagaag	253			1.17673	0.423106	0.667406	0	0.0995732	0.215742	0.381697		0.72676	0.421898	0.428646	0.184298	0.414888	0.165955	0.282124		0.050426	0.216872	0.667406	0	0.0287443	0.116169	0.059836		0.132451	0.210949	0.214772	0.184298	0.0924	0.0439077	0.158311
Dhingra_Pear_16_GATCAG_L001_R1_001_paired_trimmed_paired_merged_contig_93825	[NO-BLAST]	---NA---											Dhingra_Pear_16_GATCAG_L001_R1_001_paired_trimmed_paired_merged_contig_93825	[NO-BLAST]	TRUE	[NO-BLAST]	TRUE	1		---NA---	tggttcagtgtccaccttatcttccacctttcgcctacaacaaaagaaataaaaatagcctaacttaaccaacccttgaaatctgccctaggggtcacaagaaacacaatcatcctatccaagcacatggcaataactccaacgaagatgcaaaacagggactacccatgtcacagattcattaaacacaagatcagagtaataatgccaactctaaattgattatggattttgcaactaaactaaagacgagaagttaaaggatctgagatagtactctgaatcagtaacaatacaactgacgtatttttgggaatcaacat	323			0.483658	0.277874	0.807155	0.605964	0	0.311975	0.155988		0.698267	0.813886	0.511439	0.135211	0.207984	0.116991	0.116991		0.286191	0.277874	0.165803	0.30467	0	0.0779939	0.0389969		0.232008	0.336742	0.301838	0.135211	0.0468685	0.0389969	0.0225149
Dhingra_Pear_16_GATCAG_L001_R1_001_paired_trimmed_paired_merged_contig_93826	[NO-BLAST]	---NA---											Dhingra_Pear_16_GATCAG_L001_R1_001_paired_trimmed_paired_merged_contig_93826	[NO-BLAST]	TRUE	[NO-BLAST]	TRUE	1		---NA---	ttctgaacatgttgaaattaatcacggatatgggtactaacatgttgtatgagagtgtgtttgtctgattgagtggcgaaatcgttggtctatggttttggggatttgtaaaattgtcttttggggtttttctcgaataattaagattaggggttgccttaaaattcaaaatagagtgactttgtatggtggtttacttttgtcattgaatgagaaaaattcgaccaccacattctctatggtgaattgagtcaatctgagtggggacaggttgtgttaggttgaaatctgggttctttaggaatggttaatctgactagaaacttcctaggaattgtgggttgtgatgtcgggattcaaattttggtagcttttatccttgctttcatggattatatcattacaatattttatagtctttacgagctatgttttgtaatttcagagtatcttgatgaagcgatgttgattcc	473			0.726582	0.222775	0.551186	0.316661	0	0.150904	0.177534		0.588131	0.434583	0	0.476977	0.0621368	0.0887668	0.13315		0.0752371	0.115	0.113223	0.190532	0	0.0320053	0.0874252		0.164031	0.0960833	0	0.24764	0.0494233	0.0640107	0.0406781
Dhingra_Pear_16_GATCAG_L001_R1_001_paired_trimmed_paired_merged_contig_93827	[NO-BLAST]	---NA---											Dhingra_Pear_16_GATCAG_L001_R1_001_paired_trimmed_paired_merged_contig_93827	[NO-BLAST]	TRUE	[NO-BLAST]	TRUE	1		---NA---	tctgaacatgttgaaattaatcacagatatgggtactaacaggttgtatgagagtgagtgtgtctgattgagtggtaaaatcgtcgaccaccacattatctctggtgaattgagtcaatctgagtggggagcgcttgtgtgaggttgaaatctgggttctttaggaatggttaatctgactagaacttcctgggaattgtgggttgtgatgtggagattcaaattttggtagcttttatccttgctcttatggattatatcattacaatattttatggtctttacgagctatgttttgtaatttcagagtatcttgatgaagcaatgttgattcccaaaaatacgtcag	349			0.405418	0.17334	1.05583	0.485768	0.0240611	0.168428	0.0721834		0.783452	0.305859	0.150985	0.394257	0.132336	0.192489	0.144367		0.228333	0.17334	0.565587	0.260669	0.0120306	0.0636598	0.0208376		0.41901	0.305859	0.150985	0.00956545	0.0481223	0.0524401	0.0360917
Dhingra_Pear_16_GATCAG_L001_R1_001_paired_trimmed_paired_merged_contig_93828	[NO-BLAST]	---NA---											Dhingra_Pear_16_GATCAG_L001_R1_001_paired_trimmed_paired_merged_contig_93828	[NO-BLAST]	TRUE	[NO-BLAST]	TRUE	1		---NA---	gctcctgagctaatttctgcattctgaaaaataaaaatgcataacacacataacattacttcaagcatcatgaaatgcattattcaaagaatcatcatgtactgcacatgaaaattagaactttcagcaataatatcgatcttaaacgcaaaattaagtacatcatgtaaattttcagaacagaaagtctgactgcaaacaattcagacggttgaacaccttttgataaagtacatgtgcaaaatttaattggtacaaatgcatacattcaaacacgtgtgtg	283			0	0.158575	0.371569	0	0	0.0296726	0.0296726		0.147244	0	0	0	0.0890177	0.0741815	0.0148363		0	0.158575	0.371569	0	0	0.0148363	0.0148363		0.147244	0	0	0	0.0513944	0.0741815	0.0148363
Dhingra_Pear_16_GATCAG_L001_R1_001_paired_trimmed_paired_merged_contig_93829	[NO-BLAST]	---NA---											Dhingra_Pear_16_GATCAG_L001_R1_001_paired_trimmed_paired_merged_contig_93829	[NO-BLAST]	TRUE	[NO-BLAST]	TRUE	1		---NA---	gcccaaaagaatccattaacaacctgcttatcacaagccaatgtcgatgagtgagaatatttatcagatacttttagatcagtaacactgctcaatactgacggttattaataccaagcattcacttagaaattcattaaaacaagggttcattgaagcctttgtctgatgacaaaagatttggtcacgtgatcaaaccaaaatgactcatcataaggatcgtaaacaataaaaaacaatagtcagttgcataacatgaagacccatgttttttttggttttttttggtttttttttgtttgg	303			1.29734	0.46089	2.26232	0.494326	0.041571	0.110856	0.027714		0.977237	0.528439	0.346174	0.144136	0.041571	0.055428	0.013857		0.58872	0.46089	0.977184	0.297431	0	0.055428	0.027714		0.339237	0.528439	0.173093	0.144136	0	0.013857	0.013857
Dhingra_Pear_16_GATCAG_L001_R1_001_paired_trimmed_paired_merged_contig_9383	[START, CURVED, BLASTED, MAPPED, ANNOTATED]	chloroplast import receptor p36 family [Populus trichocarpa]	2.80282e-08	0.727068	8.70295e-09	0.000294814		2.41603e-36	0.938152	2.84208e-12		5.99109e-07	Dhingra_Pear_16_GATCAG_L001_R1_001_paired_trimmed_paired_merged_contig_9383	[START, CURVED, BLASTED, MAPPED, ANNOTATED]	TRUE	[BLASTED, MAPPED, ANNOTATED]	TRUE	1	C:chloroplast thylakoid; C:chloroplast envelope; C:integral component of membrane; P:cysteine biosynthetic process; P:photosynthesis, light reaction; P:carbohydrate transmembrane transport; P:regulation of protein dephosphorylation; P:triose phosphate transmembrane transport; F:triose-phosphate transmembrane transporter activity	chloroplast import receptor p36 family [Populus trichocarpa]	ataaatacaaagtaaaaatcacgtaaacaagaaacatgataaagaaatgatcattacaaattagaatatctttgtactctcaatcaatggaaaaaaagagggaaagagaaggaggagaggaaagggggggtggggtgaggaagggaaaggaaacaaactatgacgtagataacagatactcaatttgcaatttcttctgaagggaatttatgaaatttacaatgcatggttccctccatgtccgttcttcattccgtctcatgcagcttttccttgtcgtttctcttcttctatcttggccttgaggtaagagtagattgccactcctgcaattgcaatgacagttccaataccagtttgtgttgaaatcttgttaccaaagatcacgattgagaagccaatcacaaacacacgcttcagcacgtttccaactgcgtgcgtaagaggcgccactctctccagggtgttggtggccaactggttatagagatggtaaaacaatccaacccagaagagatcggtgacgaacttgacaagtcctactttggcaattgcatcattgaagccatacttgatcagttgaggtccctccaagatgagagcgggtggaatgcagacgaagagtgcaatgattgaaatataagcatagagattggtactgtccatatcagtcatggctttctttgaatagatactcctgtaagtgaaggagatatttgaaatcatagcactaatgaagccaagccagttgaaagacaactcagtcagcgatgccatcgacacaccaataacaacaggagccagggacagccatagagacaaggggattgattgtccgaggacaaattgcgaagcagaagcgttgaagaatggctcaagagctttgattgtatgtgtgaaggagacagcaacggctgcaaacgagacgttgctggtgacgtggccaagtgcatggcacactgccactgggatgagcagcttcaagaggtttgcatcaatgggagcgcgtttgggaagtcccacggcccagctaatcaaacagtacactactccgacagccaagtgcacgaccgacacaaaatatggatacggaaagtaattgtagatcttcttgttcatgatgttgaaaattacgttcagaaaataccacatgaagaagaagaaaccggtgaggataaacgggtacttgtcgaagaacccgatcggcgccaccttcgcgtccccggcggaatctccttgagccggcgacgaggccgcggcgaggcacggtttgagaatctccctctttatcggggacgcctcgagcagcagcgccgggcggagctgccttccccatatgaggttcccaccctcgctcacggcccctatcggccgggccgagacggacgagacggcgccgttttctctgtgggacggcttgcgctggtaggg	1431	GO:0009507-IEA GO:0016020-IEA GO:0019684-IEA GO:0016021-IEA GO:0015717-IEA GO:0019344-IEA GO:0034219-IBA GO:0035304-IEA GO:0035436-IEA GO:0071917-IEA GO:0009534-IEA GO:0009941-IEA GO:0006810-IEA GO:0005215-IEA	chloroplast-IEA membrane-IEA photosynthesis,lightreaction-IEA integralcomponentofmembrane-IEA triosephosphatetransport-IEA cysteinebiosyntheticprocess-IEA carbohydratetransmembranetransport-IBA regulationofproteindephosphorylation-IEA triosephosphatetransmembranetransport-IEA triose-phosphatetransmembranetransporteractivity-IEA chloroplastthylakoid-IEA chloroplastenvelope-IEA transport-IEA transporteractivity-IEA	28.0099	21.072	6.25089	3.62452	0.360892	1.70764	3.30378		44.6146	40.8411	8.32579	3.29308	10.7622	3.0045	0.674839		2.78338	1.23998	4.36791	0.631925	0.0443037	0.214589	0.297039		2.83796	3.55331	0.658599	0.101923	0.402483	0.726302	0.04262
Dhingra_Pear_16_GATCAG_L001_R1_001_paired_trimmed_paired_merged_contig_93830	[NO-BLAST]	---NA---						0.00571276	0.392896	0.00285135		0.0344551	Dhingra_Pear_16_GATCAG_L001_R1_001_paired_trimmed_paired_merged_contig_93830	[NO-BLAST]	TRUE	[NO-BLAST]	TRUE	1		---NA---	tttgaatgctaatggacttataatgattcacttcatcctgttctgttgcttcttgagtgttgtggagtttcggaatcattggagttgatacatttcatgacctttatccttgaaaagacaaccttgctgacagttcttttgattaaaccaatatttttcttttatactaacttccagtccatcttggcaaagctaatagccttcagtggcgatgatttgctttgaatgctaatggactcataatgatccactccatcctgttctgttgcttctt	274			3.1451	1.11503	2.51926	2.71642	0.0766181	0.475032	0.459708		1.92649	3.05866	1.36309	0.17261	0.398414	0.444385	0.275825		1.07186	0.317367	0.937509	0.632725	0.0405425	0.18642	0.115691		0.547719	0.560284	0.827498	0.17261	0.0932099	0.0932099	0.0796238
Dhingra_Pear_16_GATCAG_L001_R1_001_paired_trimmed_paired_merged_contig_93831	[NO-BLAST]	---NA---											Dhingra_Pear_16_GATCAG_L001_R1_001_paired_trimmed_paired_merged_contig_93831	[NO-BLAST]	TRUE	[NO-BLAST]	TRUE	1		---NA---	tattattctttccactcagaatttcctagcaataaaacaaagtgaatgagaatataaagacacttcaaggcaaacttcaagggactcactcaagaacattatgcaaaatagagtttgcatgcaaactttctccaaattcaatagcctgcatcgtaacagaaatcgaaaggtaaaagggaagagttaataagaataagattagctagcaatctgttttgcatatatagtagatacaacatacttgatgaaatcatttcttgcatat	265			0	0	0.753329	0.39183	0.0316881	0.253505	0.126752		0.35865	0.201405	0.409236	0.343277	0.443633	0.538697	0.411945		0	0	0.472049	0.39183	0.015844	0.114253	0.0571265		0.183358	0.201405	0.205046	0.172046	0.0633762	0.167678	0.0792202
Dhingra_Pear_16_GATCAG_L001_R1_001_paired_trimmed_paired_merged_contig_93832	[NO-BLAST]	---NA---											Dhingra_Pear_16_GATCAG_L001_R1_001_paired_trimmed_paired_merged_contig_93832	[NO-BLAST]	TRUE	[NO-BLAST]	TRUE	1		---NA---	tgaattaacttgaaattgtaagaagcaagagaacgcccagtgtacaccaatgcacatgggtggacagacaggcacgcatgctgattgatatacacatgcaacataggtgattagcttctgcataatggattttcggaccattgttgtgtttaccaaattgacaccatttccagcgcataaaatcagaaaacgacaaataggcagcagcaacgaaagaatatataagaagttcaatttgggaggtctgaattggcttgaactggaacttaaaacaagttaaagtgtactccgatgtaaactttcaagctatgtacaaacact	321			0.297602	0.376921	0.678265	0.714205	0	0.0523199	0.0523199		0	0	0	0	0	0	0		0.149119	0.376921	0.339722	0.257404	0	0.0261599	0.01308		0	0	0	0	0	0	0
Dhingra_Pear_16_GATCAG_L001_R1_001_paired_trimmed_paired_merged_contig_93833	[START, LINEAR, BLASTED, MAPPED, ANNOTATED]	triacylglycerol [Ricinus communis]		0	0.00353973			6.78655e-87	0.970242	0.000325361	1.21894e-07		Dhingra_Pear_16_GATCAG_L001_R1_001_paired_trimmed_paired_merged_contig_93833	[START, LINEAR, BLASTED, MAPPED, ANNOTATED]	TRUE	[BLASTED, MAPPED, ANNOTATED]	TRUE	1	C:membrane	triacylglycerol [Ricinus communis]	caaactcatatctatcatcggtaaataaaatcactcttgaatgatttattccataacatcgatcatacatagaataaataaagttgtatataggctatagcatataacataacgaatttatttggtttgtcaacctttcccagcaaacaccatgttttccgggagaagttttgctgcgaaagtaacttttttttagtagtgtatcgtttgtccagttggattattagtagctagactaacataacttgaattaactttagatttattttctggaggtaagcttttgggagtggcatgtgggacgggatcgatcccaatcgagtaacattgacataatcttgaggagcatgagctaccaatccaggaaatattaaaccaaaaaacctagccattatcataagccagctttccttgtattctgaaccctttattaatgggagtatgaaactcctaatcagctcccacaatgcatttaaccgcatcggtatgaagaatagcaaattgaagtagttcttgttgggtgcctcctccaactccttccctttatagaagctgttgaaataaaggcatggagcaacgtgcttaaacaatagggttgtatcatcaaatggtaccctaggcaccaagtcattggaataaacatacctcatatacctcaccccataatttttcagcttcttcgtcacatagcccgcaaatttctcatcccccaccctcggctgtccaaaggtgtacaccccctccagcttctccatcaaccatgcatatttctcctcgtagtcatgcattgccagcaccgacgcaaacagcaccgccagtgcccctcccaagctgtgacctgtcaatataaatttggcattcttgttttcttgcaataaatccatcagaatttgtctgattttgtagtaagcgaactcatgatcttctgtttcgggttcgaggggccagctttgctctgtttgcatgccgagagctttcatgaagcctccgtgggtcttgccgattccggcaaactcgcaccatgagatgtcaaaatctgtcctccaatcgtcggcgctgaatggttcagtgcctctaaatgcgacccaaaccaagttggggtcagatgttgtgtcttggaacacgaaggcttgggttgattctcgtttctcgtaaccattccaaaatttgtagaacgccacgagtttcatcttccagtattcactgacaactttttctgtgaattcttcattctcgtacgacaatttggctgccatcatggacagcgaccctttatatcttgtgtcgtcaggtttcatgttgtcgtctaattcaattcgtgtgtcaagaaatccaagcagggatttggttgatgatgtatctggtatcaccacctttccttttagccagtttaggatgagcatgagcaatccactgttgcttgatacaagatttagccacttctccagaacacccccaagccaagccatgcgttttctgaagagaaggaggatgcattgaatcacggtagagaagaagattaacaacctccgtttgcagtcaagttttcttactgctgaggaggtgatgaagtttctcttttctatgtcagaggaaaagaggaggcgaatgagctcgatgaaagttgcttcttcgggcttgagaaatacataactgagacagacaggtcccttagaagccatgatagtaattggcaattggattatgtccatgataggagggaagggactctatatttatacatggtgatgaatggcaaatcaagagattatttc	1775	GO:0006629-IEA GO:0016020-IEA GO:0016021-IEA GO:0016787-IEA	lipidmetabolicprocess-IEA membrane-IEA integralcomponentofmembrane-IEA hydrolaseactivity-IEA	0.0558527	0.198348	12.9969	19.5444	0.0378472	6.37015	0.125369		0.157134	0.0601378	30.8261	658.722	0.0780598	5.2986	179.062		0.0558527	0.0690202	12.4774	13.0468	0.0272797	3.36647	0.0236545		0.0397277	0.0601378	9.76691	131.438	0.00819415	1.84925	17.4297
Dhingra_Pear_16_GATCAG_L001_R1_001_paired_trimmed_paired_merged_contig_93834	[START, LINEAR, NO-BLAST]	---NA---						2.04076e-120	0.979929	6.80867e-06	1.87763e-07		Dhingra_Pear_16_GATCAG_L001_R1_001_paired_trimmed_paired_merged_contig_93834	[START, LINEAR, NO-BLAST]	TRUE	[NO-BLAST]	TRUE	1		---NA---	ttcttgttgggtgcctcctccaactcctggttccaatcacaatgtgtaatcactgttagtcgtatagcatgaaacttgaaagaaacgtacatacgcactttttaatatatacatgtgttcgtttactaactttagtatacaatagatacgtatacaatgttcaataaccctcgatcattcacattttatatcatgcgtctatatatagtattgcgagaagagaaaatctcatagattcaatgatcatgtaactagtattataagaaaaagcatttgatacttacattcacattatgattgcttaacaagttaggtaaatgttatttagacacataaaatttattttctttaatacaagtttgttctacaaataatgatatcaatctacatttgttaacgagcgtatatgctttgtgtgtactaaattgtttatagtatacgagagagagagagagagagagagagagagagagagagagactaaccttccctttatagaagctgttgaaata	512			0	0	0.616137	0.436109	0	0.713446	0.0738047		0	0	1.25698	20.1755	0.123008	0.762649	7.40508		0	0	0.616137	0.228063	0	0.344715	0.0142037		0	0	0.352812	3.15033	0	0.260359	1.17634
Dhingra_Pear_16_GATCAG_L001_R1_001_paired_trimmed_paired_merged_contig_93835	[NO-BLAST]	---NA---											Dhingra_Pear_16_GATCAG_L001_R1_001_paired_trimmed_paired_merged_contig_93835	[NO-BLAST]	TRUE	[NO-BLAST]	TRUE	1		---NA---	agcaaattaaatatgcaacaaatggggccaccacatgaacaacaagcaatatatttgagcataaaccagacatgcacatggtggggggcatctgctgtcctcacacatcacccagatagatattgaatccaacttaacagtattaaaactaagctttgatcttttgattcttttcataaaaaaaaaaagaacaaaacaatatcaacagttgaatgagtagcactagcacatcatagataacacaaagatgcataaaccatgtgactggttcctaatttagccttatcaatgtcatcaatttagaaaggcaacttggtctcaatgtctatggtctccttcctagctccaacctcaacgtttcacattcctcacatgagtgagaaggacttctatagtacggattcaccgtcattgtgctcttctggaacaagaccaagtgtagtgatccaggagaccacgatggcgatgaatcccttcaatagaagggtgactcccatatgaaatttccttcaattggaatagccatgttagaatgccttgaggcttggaggctatttggctagttttctaaaagcagccggcaggcccttatcaattggactagcccacatttgcaactagtgtttcgaacataatattaatatcacacaacaaatacatgatctatctcactaggtgtttctcctaaatccgaacattgattgtttaatctcaaaacaagaattaaattaatcaaaccaaaacaatgacagaataaattaggaaactaattaacacaggattaactaaattgaatgtggtggcgattaagaattagtaccaaaagtggcggtggagaaggtggg	845			0.406538	0.17781	0.191052	0.477392	0.00496884	0.0795014	0.0745326		0.372034	0.243264	0.128928	0.0559704	0.029813	0.0695638	0.0496884		0.153873	0.0938253	0.10786	0.328079	0.00496884	0.0276653	0.0344251		0.117606	0.0537839	0.0645671	0.0559704	0.0227701	0.0406717	0.00993768
Dhingra_Pear_16_GATCAG_L001_R1_001_paired_trimmed_paired_merged_contig_93836	[NO-BLAST]	---NA---											Dhingra_Pear_16_GATCAG_L001_R1_001_paired_trimmed_paired_merged_contig_93836	[NO-BLAST]	TRUE	[NO-BLAST]	TRUE	1		---NA---	aactgatgagagattcacctctcaggtggttcctgaatcggttaaatatgatttttcccctctctttttttagatatgttctatttgctcaattttaagtcttgacaagtgaaataagcaagtattaaagtccttggtttttttctaatccattatatctaattatccaattttggatatagtttttgagtggccagttgggaat	205			0.224199	0.295102	0.512946	0.224126	0	0.061444	0.061444		0.230038	0	0	0.22745	0.143369	0.163851	0.0409626		0.224199	0.295102	0.512946	0.224126	0	0.0354747	0.061444		0.230038	0	0	0.22745	0.0541885	0.0738464	0.0409626
Dhingra_Pear_16_GATCAG_L001_R1_001_paired_trimmed_paired_merged_contig_93837	[BLASTED]	PREDICTED: uncharacterized protein LOC103400830											Dhingra_Pear_16_GATCAG_L001_R1_001_paired_trimmed_paired_merged_contig_93837	[BLASTED]	TRUE	[BLASTED]	TRUE	1		PREDICTED: uncharacterized protein LOC103400830	aaaccttagtaccatcttatactcatatatgattaagtaccctctacccttgtctcgaattcccataaggtagtagagaacaacaacaattgcatcgttgtaaaaaccacctaaaaattgtggtttcaccaaagtggtttaaacttcccttgaagatttcannnnnnnnnnnnnnnnnnnnnnnnnnnnnnnnnnnnnnnnnnnnnnnnnnnnnnnnnnnnnnnnnnnnnnnnnnnnnnnnnnnnnnnnnnnnnnnnnnnnnnnnnnnttttggcagtcattctcaagaattgatggttgtgctttcataaactgatagaaacccacaaaacccactgccattatcttggattcatcacttttcttatcacaaaaatttgaaacaaccagttcaatttcgtctcgaagatccgtagtaccattttgcaagaattcaccattacaaacaagaaatttagaatcgtaagcatctttgacctgaaatttggaagtaaaatgcccagtaataagtgtacctccagagtcagaaatcggcatatgatagcctaattgaagaacacaattatttgttgagtgcggcaattcgtcgaacacgttgtggcccaagtgaacgccatcagatatagaaaaatcaggagacttgaatctttctttgacagaaccaaccctttcgtatccatgatctgtgaaattcgacttttgcacattagatacaaggaatgcagaacccagaatgcaagtagaatcaagaagtagccttgttgctggtagcaatgattggaagccaagaattggtacagaggcttctcgttgcttgttgttgtggtgtttgttgcgaaccttcttgaatttcttcaat	859			0.111211	0.476388	0.414757	0.870204	0.0195514	0.239505	0.219954		0.862595	0.669601	0.244216	0.323024	0.175963	0.215066	0.0977572		0.0557243	0.0891645	0.140104	0.376686	0.00977572	0.0496063	0.0338641		0.0812304	0.0759654	0.122112	0.164214	0.0305247	0.0381754	0.034215
Dhingra_Pear_16_GATCAG_L001_R1_001_paired_trimmed_paired_merged_contig_93838	[NO-BLAST]	---NA---											Dhingra_Pear_16_GATCAG_L001_R1_001_paired_trimmed_paired_merged_contig_93838	[NO-BLAST]	TRUE	[NO-BLAST]	TRUE	1		---NA---	tgctcactatgcggatagtaaatttttttctcgttcactactagcaaaggtagcttggtgtttcttcatttatataagtatcatgattggtttctggttcaagttacttgactagtttgctcagaatgaagtactaaaacatctgttctctgtttggttttctttcgacgcctggatttgtatctgtcaccctcagagtgcatccattcaggtacggatacaag	224			0.410365	0.207812	1.96264	1.31678	0	0.0749763	0.0562322		0.210526	0.220575	0.23524	0.19497	0.0187441	0.168697	0		0.410365	0.207812	1.32252	0.661845	0	0.0749763	0.0324657		0.210526	0.220575	0.23524	0.19497	0.0187441	0.0324657	0
Dhingra_Pear_16_GATCAG_L001_R1_001_paired_trimmed_paired_merged_contig_93839	[NO-BLAST]	---NA---											Dhingra_Pear_16_GATCAG_L001_R1_001_paired_trimmed_paired_merged_contig_93839	[NO-BLAST]	TRUE	[NO-BLAST]	TRUE	1		---NA---	acttccattaaaattggtctcttttttctcttcttcttcttcttcttttgttgttcttctttttgttcttgttatttttgtttcattttatttattaatcttatgttcctaatccctgctgttttaactttttgaggcaacccattatgccctttttgttgtaaagctcatccacttttttctttcttcttttttttttttttaagggaaaaaagatgtatcagatttagctttttctgctaattaaacattcttcttttttaatgggagtatgacaaattttagttcaattcagtgataaaaactgaatgcctg	315			2.07145	3.36543	4.51572	3.58661	0.14662	1.35957	1.42621		0.753151	1.17341	1.19198	0.748595	0.173278	0.386544	0.493177		0.497346	0.5769	2.19034	0.902772	0.0533164	0.220233	0.314296		0.165072	0.45782	0.440124	0.54194	0.0581003	0.141062	0.148427
Dhingra_Pear_16_GATCAG_L001_R1_001_paired_trimmed_paired_merged_contig_9384	[START, CURVED, BLASTED, MAPPED, ANNOTATED]	triose phosphate phosphate chloroplastic	3.89864e-07	0.617908	9.04691e-11	0.000569393		1.15041e-32	0.932244	3.20584e-15		2.06063e-07	Dhingra_Pear_16_GATCAG_L001_R1_001_paired_trimmed_paired_merged_contig_9384	[START, CURVED, BLASTED, MAPPED, ANNOTATED]	TRUE	[BLASTED, MAPPED, ANNOTATED]	TRUE	1	C:chloroplast thylakoid; C:chloroplast envelope; C:integral component of membrane; P:cysteine biosynthetic process; P:photosynthesis, light reaction; P:carbohydrate transmembrane transport; P:regulation of protein dephosphorylation; P:triose phosphate transmembrane transport; F:triose-phosphate transmembrane transporter activity	triose phosphate phosphate chloroplastic	tctgtctctctctctctctcgctctctcgctctccacatcaatcatgcagtcgcgggtgttctcacgcgccaccgcattcgcaccactcccctaccagcgcaagccatcccacagagagaacggcgccgtctcgttcgtctcggcccggccaatcggggccgtgagcgagggcgggaacctcatatgggggaggcagctccgcccggcgctgctgctcgaggcgtcgccgatgaagagggagattctccggccgtgccaaaccgcggcctcgtcgccggctgaaggagattccgccggggacgggaaggtggcgccgatcgggttcttcaacaagtacccttttatcctcaccggcttcttcttcttcatgtggtattttctgaacgtaattttcaacatcatgaataagaagatctacaattactttccctatccatattttgtgtccgtcgtccacttggctgtcggagttgtgtactgtttgatcagctgggctgtgggccttcccaaacgcgctccaattgatgcaaacctcctgaagctgcttatcccagtggcagtgtgccatgcacttggccacgtcaccagcaacgtctcgtttgcagccgttgctgtctcattcacacatacaatcaaagctcttgagccattcttcaatgctgctgcttcgcaatttgtcctcggacaatcaatccccttgtctctatggctgtccctggctcctgttgttattggtgtgtcgatggcatcgctgactgagttgtcgttcaactggcttggcttcattagtgctatgatttcaaatatctccttcacttacaggagtatctattcaaagaaagccatgactgatatggatagtacaaatctatatgcctatatttcgatcattgcactctttgtctgcattccacctgctctcatcgtagagggacctcaactgatcaagtatggtttcaatgacgcaattgctaaagtaggacttgtcaagttcgtcaccgatctcttctgggtgggattgttttaccatctctataaccagttggccaccaacaccctggagagagtggcgcctcttacccacgcagttggaaatgtgctgaagcgtgtgtttgtgattggcttctcaatcgtg	1136	GO:0009507-IEA GO:0016020-IEA GO:0019684-IEA GO:0016021-IEA GO:0015717-IEA GO:0019344-IEA GO:0034219-IBA GO:0035304-IEA GO:0035436-IEA GO:0071917-IEA GO:0009534-IEA GO:0009941-IEA GO:0006810-IEA GO:0005215-IEA	chloroplast-IEA membrane-IEA photosynthesis,lightreaction-IEA integralcomponentofmembrane-IEA triosephosphatetransport-IEA cysteinebiosyntheticprocess-IEA carbohydratetransmembranetransport-IBA regulationofproteindephosphorylation-IEA triosephosphatetransmembranetransport-IEA triose-phosphatetransmembranetransporteractivity-IEA chloroplastthylakoid-IEA chloroplastenvelope-IEA transport-IEA transporteractivity-IEA	114.948	88.9217	24.338	34.771	1.15316	10.0605	13.5607		88.6659	83.2769	53.3341	21.8931	19.9252	17.0571	4.53131		10.8017	4.23004	10.8967	0.327153	0.206051	1.11169	0.360489		5.27727	8.81561	4.19917	2.37366	1.66102	3.37011	0.368546
Dhingra_Pear_16_GATCAG_L001_R1_001_paired_trimmed_paired_merged_contig_93840	[NO-BLAST]	---NA---											Dhingra_Pear_16_GATCAG_L001_R1_001_paired_trimmed_paired_merged_contig_93840	[NO-BLAST]	TRUE	[NO-BLAST]	TRUE	1		---NA---	agacttggattgttagcactacttgctaattttcttctaagtggaattaattttcatggtactcaattttgtaaattttattgatacgtcaaatgataaaattgcatttggttgtctaggagagcatatctggtgggaattcaaaaatttataaaaaataagctattggtgaatcatgtgtgtttatcttcttggaagatatgaatcacgtatgatttcatttgatcactcttaaagtgcaacattaagtggtcctgtagaatcgatctgtttatccttctgtctttatatgcatttttcctccattttcagatgcaattattctaatgaatatgtttgtgtttggcatctcattgccctattctgtatcggtagtttagt	381			0	0	0.687134	0.241185	0	0.0881611	0.0220403		0.342514	0.129682	0	0.493031	0.0440805	0.0440805	0.0330604		0	0	0.278093	0.241185	0	0.0397336	0.0220403		0.189982	0.129682	0	0.246534	0.0291565	0.0291565	0.0190874
Dhingra_Pear_16_GATCAG_L001_R1_001_paired_trimmed_paired_merged_contig_93841	[NO-BLAST]	---NA---											Dhingra_Pear_16_GATCAG_L001_R1_001_paired_trimmed_paired_merged_contig_93841	[NO-BLAST]	TRUE	[NO-BLAST]	TRUE	1		---NA---	tgtcgtgctacatttcttttattgttcttataacctgtgtctaacctcttcttctttctttttccatttcaatgcaggacctggatctcctaagattttcaactgtgtaagtatattgaaccataataactatttgatgcttttaaattttttgatgatttatctacggctttgctcaaattttggattctctgtagtctgtacttaagttgaacttatagggattatatcttgaactgaatgactacccaattgaaaaaggtaacttaggaagtcatattagattaagttgagttgatcagctatccagaatctggagacattcttgacatttactcatatttaatttatcttccggaaaactattgttaacattattctctaaataatcagtttccatgttacaattctaatagtt	418			0.567036	0	0.477589	0.639704	0.0100447	0.060268	0.0502233		0.90602	0.510719	0.781897	0	0.060268	0.140625	0.100447		0.294662	0	0.299265	0.242545	0.0100447	0.0173979	0.0362166		0.229088	0.25536	0.391573	0	0.0173979	0.0784513	0.0610993
Dhingra_Pear_16_GATCAG_L001_R1_001_paired_trimmed_paired_merged_contig_93842	[NO-BLAST]	---NA---											Dhingra_Pear_16_GATCAG_L001_R1_001_paired_trimmed_paired_merged_contig_93842	[NO-BLAST]	TRUE	[NO-BLAST]	TRUE	1		---NA---	tcctcatgcgcttcttcttccactgaaacaatgatggcaataaaacaatacagtttaatcacaaccaccgcacgcaattcattcaaccatcaccggcagatttgatagatttttcgattcgaacacggaaacaaagagaacccatcgaattcaaggttgaaaatagaaagatttaagaagagggtgttgatgatttaccttggccctcatgatcgatgggaaa	223			0	0.208744	0.719066	0.966273	0	0	0.0376562		0.186861	0	0	0	0.131797	0.0376562	0.0564844		0	0.208744	0.438824	0.228561	0	0	0.0376562		0.186861	0	0	0	0.0820699	0.0376562	0.0326113
Dhingra_Pear_16_GATCAG_L001_R1_001_paired_trimmed_paired_merged_contig_93843	[NO-BLAST]	---NA---											Dhingra_Pear_16_GATCAG_L001_R1_001_paired_trimmed_paired_merged_contig_93843	[NO-BLAST]	TRUE	[NO-BLAST]	TRUE	1		---NA---	tcaaagacaaatccatgtctaaaaacatcaatgttaatttacacagtaataactagggaagacgaagcacaatgaagccatcgatcaaaattgcgttttacagtctcagtttcggcttcaacgcctcggtagaagataaacaaaactgtcgcacgagagaagaaagaagcagaattgctgcacacacaaggctcctctagtgccttacaaattgtctatcatctccgccttttcgattgccg	242			1.03968	0.998659	2.03195	0.42907	0.0173499	0.520496	0.485797		1.932	0.661622	1.0805	0.388109	0.763395	0.260248	0.138799		0.734377	0.338848	1.04736	0.42907	0.0173499	0.226879	0.0966		0.499797	0.381998	0.777114	0.194069	0.262551	0.104099	0.0867494
Dhingra_Pear_16_GATCAG_L001_R1_001_paired_trimmed_paired_merged_contig_93844	[BLASTED, MAPPED, ANNOTATED]	peroxisome biogenesis 6											Dhingra_Pear_16_GATCAG_L001_R1_001_paired_trimmed_paired_merged_contig_93844	[BLASTED, MAPPED, ANNOTATED]	TRUE	[BLASTED, MAPPED, ANNOTATED]	TRUE	1	F:ATP binding; C:intracellular; P:fatty acid beta-oxidation; F:microtubule-severing ATPase activity; P:protein import into peroxisome matrix	peroxisome biogenesis 6	ccatacttatttcatggctaaagcaacatctaatagttggtggtagaccttcggaactgtcagcagctgcaattaacggcacccgacgccttcctatcttccaagcatcaatatcaccattatgttttccttcggaatccatgtctccatcatcagaaattggctcagtgaattccttgataagtgaagccacttcagaagttattccaacttgatcacttggcgaaccttcttgagagcccaaattcccgaaaacataaaaatgccggaggataagtattgctggcgagtatcagcgagccggaggtgatggagagc	318	GO:0008152-IEA GO:0016558-IEA GO:0000166-IEA GO:0006635-IEA GO:0005524-IEA GO:0016787-IEA GO:0005622-IEA GO:0008568-IEA	metabolicprocess-IEA proteinimportintoperoxisomematrix-IEA nucleotidebinding-IEA fattyacidbeta-oxidation-IEA ATPbinding-IEA hydrolaseactivity-IEA intracellular-IEA microtubule-severingATPaseactivity-IEA	0	0	0	0	0	0.0396101	0.0264067		0.131038	0	0.164141	0.137337	0.0132034	0.0528135	0.0264067		0	0	0	0	0	0	0.0132034		0.131038	0	0.164141	0.137337	0.0132034	0.0349328	0.0264067
Dhingra_Pear_16_GATCAG_L001_R1_001_paired_trimmed_paired_merged_contig_93846	[NO-BLAST]	---NA---											Dhingra_Pear_16_GATCAG_L001_R1_001_paired_trimmed_paired_merged_contig_93846	[NO-BLAST]	TRUE	[NO-BLAST]	TRUE	1		---NA---	ccaacttgaacccaacagcagcacctgtacaaaaacatttgacaattcatattattttggaggctacctaaaataaagccaagcgcagataggaatttaaaatggagcacgaaatagctggtttcaaatataaaggttgcttctgccagtaactcttgattctcctcgataaattccaaggcccagataaaaagtccaggatcaattctaagctccagcatgtgaagcacatgcctcagaataaagtgtcataaaaattaattaaatcctcctctttgaacccaacagtgatcataatttcaaaacagaagcacaattttccgaaaggacttgcctatggttaaatcaaattgaaagccatttggagatatgaggcagttgctttgcattcatataatttatcttaatacttcccacctcccacctcccagtctacagtaatagattatctaaagtgcttactttaagcaacatgtaaaagaaccttcctacatgctctaagtcaacaaacataacaaattcca	524			0.290963	0.725114	1.61126	0.099079	0.0160255	0.0160255	0.0480764		0.802264	0.580877	0.722391	0.083346	0.08814	0.120191	0.0480764		0.164005	0.339627	0.261102	0.099079	0.00801273	0.0160255	0.0277569		0.142088	0.326986	0.121883	0.083346	0.0211997	0.0500395	0.0277569
Dhingra_Pear_16_GATCAG_L001_R1_001_paired_trimmed_paired_merged_contig_93847	[NO-BLAST]	---NA---											Dhingra_Pear_16_GATCAG_L001_R1_001_paired_trimmed_paired_merged_contig_93847	[NO-BLAST]	TRUE	[NO-BLAST]	TRUE	1		---NA---	gaaaacccttgtcatttcgtcccctgtaccacatatcaaaagacagtatgaacaagtgtacggtgaaatttcttccagtctcgacccatgtacacaagcgtattagtttcgtaaagttgaaatcaacaagtgtgccatgcagtgtgagtatgactgtgccgtgcattccgagttcttcacactttcatgagttaaaaagaacatcttggtgagttctgaccgaacacttctgtccaaacattttatgcctcaaacttttaacatcctttctttgaaaaaatcatcgattcatcacggttcaattcttaagaggccggtaacatatagatgaaacacaatttaattataatatacgataaaaaattcatcaaacaattctcccaattgagatcaagattattttttgtacagatcatcagta	421			0.235484	0	0.113498	0	0.00997309	0.0199462	0.0199462		0.225754	0.126775	0.37431	0	0.0598385	0	0.0498654		0.235484	0	0.113498	0	0.00997309	0.0199462	0.00997309		0.115415	0.126775	0.216793	0	0.0345478	0	0.0359585
Dhingra_Pear_16_GATCAG_L001_R1_001_paired_trimmed_paired_merged_contig_93848	[BLASTED, MAPPED, ANNOTATED]	disease resistance At4g27190-like											Dhingra_Pear_16_GATCAG_L001_R1_001_paired_trimmed_paired_merged_contig_93848	[BLASTED, MAPPED, ANNOTATED]	TRUE	[BLASTED, MAPPED, ANNOTATED]	TRUE	1	F:nucleotide binding	disease resistance At4g27190-like	ggccttcatcatccaataatgcttctgcctctcgagagatctcatctgcttctgtctgccagttccggacatcagcttccactttttgatcaacttttctttcgacgtcttcaacctcatgcttcatcctttgtttgacatcattaaatttcttcaatgcactgcttagatctttaaggttgcttttgcagaaaatgacataactcacttgccgtccaagtggtctaactgtgtagtcaattattgtaggaataattgcagtgagtatctccatcgcgatggcaccttcaacttaccaattcgtctgcttctccgatcttagctcatgatcaaggctacgcttgaagaaaaacagagcattacgcaaatcttttggttttcttttgcttttggagaaatctgcatagtaaaagcaa	416	GO:0000166-IEA GO:0043531-IEA GO:0005524-IEA GO:0006952-IEA	nucleotidebinding-IEA ADPbinding-IEA ATPbinding-IEA defenseresponse-IEA	0	0	0	0	0	0.211952	0.161487		0.557103	0.978742	0.512832	0.217069	0.302789	0.383532	0.151394		0	0	0	0	0	0.0302789	0.0613931		0.281135	0.416509	0.120232	0.108708	0.109172	0.0439942	0.0174815
Dhingra_Pear_16_GATCAG_L001_R1_001_paired_trimmed_paired_merged_contig_93849	[NO-BLAST]	---NA---											Dhingra_Pear_16_GATCAG_L001_R1_001_paired_trimmed_paired_merged_contig_93849	[NO-BLAST]	TRUE	[NO-BLAST]	TRUE	1		---NA---	tcgcctgtttgattgcagatgttacaagtatgacccgaattgaagttgcgttaaaaccaaagtatattacacaaaatcgaagaagtgatgacgataaaatgaaactaaatttacaaactttaccaatcattctcacccaaaacaggacattattactgtcaaggtatttatttagcgaacaagttgaacaccatcgcaatttgttcaaatttgaccaggcactctttgtattaacttgaacgtgaacaaccctatgcaatttcattaagtactcgtggaaaacctaggatgtcttaaaatgcacatgggcttgatcccatagctctttccctgaacaattgcaataacttaaatactaaagcaaactaacaactaggaagcaaaaaaagactccaaactcagcctttcacaatggactagtaattacatcttttggcatcaacgcagtataaagtaagttgtctatccggtttaaattatggttctttagttgcaactgatatacgattgcactgagtaaattctgaacaagaggaatgctaacggacttgctgcctcctcagggttttggatcaagaattaagcttgacccactttataggaagtccacctagggactctcttttgagcaagtgctgtaagcatttctctttgagcaatatgcagacaggactgaaacctcttcagttctgtcggaatctgaagttcaagccaacaaccaaaacctaatttgaattgcttttgatatgaactcatattctactctcaagaacaatctttcagtggtggaagaactaccgattcatggaaaagagaaa	818			0.0651908	0.113814	0.266165	0.0634687	0.00513285	0.0718599	0.00513285		0.354387	0.321381	0.196387	0.16821	0.0718599	0.123188	0.0256642		0.0651908	0.113814	0.133314	0.0634687	0.00513285	0.0102657	0.00513285		0.107279	0.0700875	0.110634	0.0040811	0.0135802	0.0387522	0.0256642
Dhingra_Pear_16_GATCAG_L001_R1_001_paired_trimmed_paired_merged_contig_9385	[BLASTED, MAPPED]	WD repeat-containing 75 isoform X1 [Vitis vinifera]						3.13525e-05	0.633107	3.63598e-10		0.00200072	Dhingra_Pear_16_GATCAG_L001_R1_001_paired_trimmed_paired_merged_contig_9385	[BLASTED, MAPPED]	TRUE	[BLASTED, MAPPED]	TRUE	1	F:catalytic activity; P:metabolic process	WD repeat-containing 75 isoform X1 [Vitis vinifera]	tttaccgaatcctgtccagattagaattctcccacttgtatcacctgcggcaacaattgcctgagttggatgaaatgcaagaacgttaaagtttcttgtatgatgcagagtaatcttcttagcaatcatgagtttcgagtctatagcagggactctccatatatgaagcttccgtttgttccggatgccaaagaattttcctgagggactgatagttatagcctctggttttcgagtctcagagagagcaccgccagccaaacgagattcagtcaaattacacttccgaatccgtccacgcaacggctttggtgtgttttgttgcacttgggtattttcaacagacaaataagcaaaaacatgagctgcattagaatcatcctctcgtgttcctttcccgggttggcccattatggacggaataaccatagagaaaatgggcattttgatatcaatggtcttcatcaactcaggaacagcaaagtcccaatagcgaatggtgccgtcgatggaggcggtccagcagaagctcagagccttgttgcccggaactactatgacggaggtgaccaagccattgtgaccctccaaggacgatatctgtaaaccggtggaggtgctaaagatgg	629	GO:0008152-IEA GO:0003824-IEA	metabolicprocess-IEA catalyticactivity-IEA	3.89105	4.47338	7.89646	4.73032	0.213605	1.72219	1.38843		6.12315	6.28479	6.07917	3.07406	2.096	0.787668	0.694216		0.7123	0.318157	1.26893	0.508299	0.0481352	0.293175	0.0743313		0.0970613	0.166669	0.585251	0.320911	0.237602	0.199027	0.122539
Dhingra_Pear_16_GATCAG_L001_R1_001_paired_trimmed_paired_merged_contig_93850	[NO-BLAST]	---NA---											Dhingra_Pear_16_GATCAG_L001_R1_001_paired_trimmed_paired_merged_contig_93850	[NO-BLAST]	TRUE	[NO-BLAST]	TRUE	1		---NA---	aaactttacttataataatcctccatctaagttaattaatcatgttgcttgaacattaaactgaacgcatgaataattaataaacacatttagtgtcgacaaatgtaggttagccaattaatcatgacaatgttctcactttcttatagtttgaatccctcttacctatagtttgaatccctcttaccgtaattagaatatctttttgg	209			0	0	0	0	0	0	0		0.25537	0.25537	0	0	0.0401787	0.0401787	0		0	0	0	0	0	0	0		0.25537	0.25537	0	0	0.0200893	0.0401787	0
Dhingra_Pear_16_GATCAG_L001_R1_001_paired_trimmed_paired_merged_contig_93851	[NO-BLAST]	---NA---											Dhingra_Pear_16_GATCAG_L001_R1_001_paired_trimmed_paired_merged_contig_93851	[NO-BLAST]	TRUE	[NO-BLAST]	TRUE	1		---NA---	ttaacaagaaaacacaaggaaacgactatggctaaaacaatgaacaaaatttagtcaagatatttggatgagaaataaagacgaatgcaagcacgctacaattcgagttgaatcattatttacaccaaatctaatcgaacttgtgtacattatgtatacgtgtgtcttgtggaaacaagaacaaaaggaatcggccaaatctgtcacgtccaagtacagatgattcc	227			0.218367	0.266501	0	0.457422	0.0184963	0.388423	0.221956		0.183569	0.235101	0.479931	0.192393	0.295942	0.258949	0.240452		0.218367	0.266501	0	0.457422	0.0184963	0.0640732	0.055489		0.183569	0.235101	0.240349	0.192393	0.0489367	0.205967	0.0489367
Dhingra_Pear_16_GATCAG_L001_R1_001_paired_trimmed_paired_merged_contig_93852	[NO-BLAST]	---NA---											Dhingra_Pear_16_GATCAG_L001_R1_001_paired_trimmed_paired_merged_contig_93852	[NO-BLAST]	TRUE	[NO-BLAST]	TRUE	1		---NA---	gaaaactcgtgacttggtatgttgaaagaaccgaacttggctgctgaaaaatcagcagctagcgaatcacagatgaacacgtgttcagattatgattaaaaattcaattatttaaacatgtatctatccataattcgctagcaacaaaagctgctactgattttttctgcatccaagctttctccatgttgaaaactcgtggcctgttgaaaacttgtgacgccatcaactttttagtagaggctgcttcttgtcatcccatttctccacgcg	273			0.545261	0.164383	0	0	0	0	0		1.28279	1.33948	0.193018	0	0.0922785	0.0922785	0		0.0233659	0.164383	0	0	0	0	0		0.866209	0.855995	0.193018	0	0.0266385	0.053277	0
Dhingra_Pear_16_GATCAG_L001_R1_001_paired_trimmed_paired_merged_contig_93853	[NO-BLAST]	---NA---											Dhingra_Pear_16_GATCAG_L001_R1_001_paired_trimmed_paired_merged_contig_93853	[NO-BLAST]	TRUE	[NO-BLAST]	TRUE	1		---NA---	ttggtataggacgccgagaggtgggaggcgatgtggtggggagttgagggtggtgtggttgtggtgacggcgcacgataggtgacaggggagagagcccaatataagagcccaaaagagactcagcagcccatagttctttgaacaaagtgcaattagggttccccgcgtcctctccatccttacacaattcacagcccctgttcgatgctcagccgcccacagagacatacgatctacaaacaacgatggtattggtggtaacggagggattttgctatcttttctatggccctcctgagtttctcaagggcatttctctatttgttcgaccgaccgtgatttttctgtataatcatttgcgccttcagtcttcgtctccggctgcagatgccgaattttctctgcgccctccccctccagtaggttcagtcgcattgcgagctctcgcgcgttattccttgttaccaaataggtggatgcagaatttgatgacttaatttcttttgtcatcaggttggatggagaatctgattggcatagtttcttctgtcattgacttagtttcttctgccaccagaaatacgtagagtgcggacttgggttccttcctgtaacaatttctcctgaaagctgaaagaatcttttctttgtgtatcaatgatggatttaattgcttatatcaatttgagtgtttatatcaaccctcatgaatatgttgtcttgtatgctgaaatttcgttaattcattgttactttt	759			3.47419	3.64725	3.02785	4.47341	0.0553184	0.519993	0.398293		0.132451	0.471335	0.349849	0.365583	0.0995732	0.0995732	0.121701		0.404797	0.510392	1.04589	1.16834	0.0146359	0.151597	0.0253501		0.066604	0.166452	0.134605	0.18585	0.0191629	0.00958144	0.0398907
Dhingra_Pear_16_GATCAG_L001_R1_001_paired_trimmed_paired_merged_contig_93854	[NO-BLAST]	---NA---											Dhingra_Pear_16_GATCAG_L001_R1_001_paired_trimmed_paired_merged_contig_93854	[NO-BLAST]	TRUE	[NO-BLAST]	TRUE	1		---NA---	tccatgctcaataacaccagtaacagtatattttattagtagtccttatcttttaagaaattaaactcttaatttggatgcatatgtttgggttatttccattttccaatgcacatgcacgctatttcatgttggataatgttatggaaatcaaaaatttaaatcatattttcaaaactaaatgatgtgttactaataaaaaataatcacgttaatcaacatttaagtaaaaatttaattattaataactacattatttggtttaccaaatttg	274			0.37553	0	0.191887	0.40746	0.0153236	0.0306472	0.0612945		0.883226	0.194789	0	0	0.275825	0.0459708	0.0766181		0.18814	0	0.191887	0.213081	0.0153236	0.0306472	0.0306472		0.614644	0.194789	0	0	0.0459708	0	0.0552501
Dhingra_Pear_16_GATCAG_L001_R1_001_paired_trimmed_paired_merged_contig_93855	[NO-BLAST]	---NA---											Dhingra_Pear_16_GATCAG_L001_R1_001_paired_trimmed_paired_merged_contig_93855	[NO-BLAST]	TRUE	[NO-BLAST]	TRUE	1		---NA---	catgccaatacaataacttgtttgagtttgaacatctataacatctaaccatatctgatttatactgaaattctagcaatcaagcaaagaagttcgtatttgagtaaccaattatagttacacattctagtcctctctttctttggttcagcgctttgcagacaatccaacatttttttgtttctcttggtacacccattttttgaatcatttatttgtctatgcattaaacaatatcgtggtataattgagaaagaaaaaaagataaaactgaaaatcagaaaattagaaagaaaaaaaaaaaaatatacatgcgaagatttaaccgtaagaaaccccaccattcccagcattcgaatgattagaaaaatcgaatttgataacattgtaccattttttttttacggtagaagggaattcatttcataacaaaccaaaacatagaagtta	450			0.857505	0.712954	2.09924	0.652421	0.00933038	0.121295	0.149286		0.974007	1.03221	0.825377	0.604972	0.214599	0.205268	0.130625		0.259948	0.370035	0.259886	0.328028	0.00933038	0.00933038	0.0406702		0.250947	0.339583	0.304342	0.162918	0.0406702	0.0890061	0.0336412
Dhingra_Pear_16_GATCAG_L001_R1_001_paired_trimmed_paired_merged_contig_93856	[BLASTED, MAPPED]	bifunctional nuclease 2-like											Dhingra_Pear_16_GATCAG_L001_R1_001_paired_trimmed_paired_merged_contig_93856	[BLASTED, MAPPED]	TRUE	[BLASTED, MAPPED]	TRUE	1	F:nuclease activity; P:nucleic acid phosphodiester bond hydrolysis	bifunctional nuclease 2-like	tcaagaacttggtttggttaagaatatcaatttagctatcaaagaggaaagatataaagatgcaggtattttatcaggacttttcactgcttttctaacatatacaattactaagtcacgttacgatttcccattgttttttatttcaacaacttgctttggattgcttgattcatgtttatatggttattagataatttgtaaattaacggcttgttcctgcagccatatggag	235	GO:0090305-IEA GO:0004518-IEA	nucleicacidphosphodiesterbondhydrolysis-IEA nucleaseactivity-IEA	0	0.190964	0	0	0.0178667	0	0.0357334		0	0	0	0	0.0357334	0.0536	0		0	0.190964	0	0	0.0178667	0	0.0178667		0	0	0	0	0.0178667	0.030946	0
Dhingra_Pear_16_GATCAG_L001_R1_001_paired_trimmed_paired_merged_contig_93857	[NO-BLAST]	---NA---											Dhingra_Pear_16_GATCAG_L001_R1_001_paired_trimmed_paired_merged_contig_93857	[NO-BLAST]	TRUE	[NO-BLAST]	TRUE	1		---NA---	cgttgagcttcgccttgttgaggtattattattctcaattttatttatttatttttctgtgtgttttatatgaaattggttgaaaatggtaagtgttgatgcccgttgtacttaaacaacatcatactcttgaaatggtgctgaaaaaagtcataagaataatacaacagctggatacttagtggaaaactgcaggtgtttttgagtcatcacttgctatcaatggatgtaatcacttttctgttccttaatgctctttccaactgaagccataaataaccgaagctttatttttcgaaacttggtgtagctgttgtattgctatatgttggttttttatgctatgtaatttctttttgcatctataggtagacgaaagcagtgagttttt	391			0.136384	0.119053	0.14395	0	0	0.0214766	0.0536914		0.243075	0.272993	0.40303	0	0.0322149	0.0429531	0.0107383		0.136384	0.119053	0.14395	0	0	0.0214766	0.0387174		0.124271	0.136497	0.233426	0	0.0185993	0.0214766	0.0107383
Dhingra_Pear_16_GATCAG_L001_R1_001_paired_trimmed_paired_merged_contig_93858	[NO-BLAST]	---NA---											Dhingra_Pear_16_GATCAG_L001_R1_001_paired_trimmed_paired_merged_contig_93858	[NO-BLAST]	TRUE	[NO-BLAST]	TRUE	1		---NA---	ttgttccttttttttgtaagtacatgagattggaaagcttcagggactattatatgttgggtgacaacagtattaaactcttgagagatgaagcagcagcattcagtttttcataattcgtctattgaaaaaataagaacgttaaagttcataaaagtaaataaactagcatataccatcatttaagggatcttagccattctaatccacaagttttggcatactaaatcaacaaggaaaatgacttctgcatgccactatttattttcgtcccttgattcctttgatttcttcaaaacaaaggccgtaaataaacagggggcgtatcggaagag	335			0.137197	0	0.142634	0.154977	0	0.0501334	0.0501334		0.44086	0.15932	0	0	0.0626667	0.0376	0		0.137197	0	0.142634	0.154977	0	0.0250667	0.0331601		0.244525	0.15932	0	0	0.0331601	0.0217084	0
Dhingra_Pear_16_GATCAG_L001_R1_001_paired_trimmed_paired_merged_contig_93859	[NO-BLAST]	---NA---											Dhingra_Pear_16_GATCAG_L001_R1_001_paired_trimmed_paired_merged_contig_93859	[NO-BLAST]	TRUE	[NO-BLAST]	TRUE	1		---NA---	attttagtccgttttggttagtgaggaaaacgagtgacagagagtgaaatgaagagttcgggctttgtgcttggcggctgagaaaatttcaggacaaagatgtgaaatgtgaggggaagtttgaatttttcgactggcctggatgtttggctctaaaaatttgaattttctgaagtttgtatatgttttgttgagcagggttgtttttgtaagaagtaatgttttcaactagtttagtagtttgtggaggggtggaattaatgaagtcctggttaattaattaa	284			0.349602	0	0	0	0	0.0591362	0		0	0	0	0	0.0443521	0.0295681	0.0295681		0.176238	0	0	0	0	0.0295681	0		0	0	0	0	0.0443521	0.0295681	0.0295681
Dhingra_Pear_16_GATCAG_L001_R1_001_paired_trimmed_paired_merged_contig_9386	[BLASTED, MAPPED, ANNOTATED]	WD repeat-containing 75-like isoform X2 [Pyrus x bretschneideri]						0.00338118	0.501839	7.19694e-10		0.0142205	Dhingra_Pear_16_GATCAG_L001_R1_001_paired_trimmed_paired_merged_contig_9386	[BLASTED, MAPPED, ANNOTATED]	TRUE	[BLASTED, MAPPED, ANNOTATED]	TRUE	1	F:catalytic activity; P:metabolic process	WD repeat-containing 75-like isoform X2 [Pyrus x bretschneideri]	ctcttgtatttccttttggtttttgattttcagcagccaccgctcttaaacccccaaaaccttccagcggccacgaaagcggttgctccgccgttgctgagagagacagagatgattaggggcggcaagagctacgtgtcagcacatcctgccttctccgccgatgccaagcgcctcctcgtctgcacaggcaccgccgtctccatctttagcacctccaccggtttgcagatatcgtccttggagggtcacaatggcttggtcacctccgtcatagtagttccgggcaacaaggctctgagcttctgctggaccgcctccgtcgacggcaccattcgctattgggactttgctgttcctgagttgatgaagaccattgatatcaaaatgcccattttctctatggttattccgtccataatgggccaacccgggaaaggaacacgaga	449	GO:0008152-IEA GO:0003824-IEA	metabolicprocess-IEA catalyticactivity-IEA	6.4867	9.65625	13.3531	10.0382	0.215077	2.00115	1.73932		14.8175	21.636	13.3274	8.31085	3.57214	1.86088	1.51489		0.57958	2.16713	2.96642	1.82514	0.0247408	0.430458	0.190956		0.736754	4.78829	1.6802	1.23652	0.785553	0.597816	0.294673
Dhingra_Pear_16_GATCAG_L001_R1_001_paired_trimmed_paired_merged_contig_93860	[BLASTED, MAPPED, ANNOTATED]	probable GPI-anchored adhesin PGA55											Dhingra_Pear_16_GATCAG_L001_R1_001_paired_trimmed_paired_merged_contig_93860	[BLASTED, MAPPED, ANNOTATED]	TRUE	[BLASTED, MAPPED, ANNOTATED]	TRUE	1	C:plasma membrane	probable GPI-anchored adhesin PGA55	atggcattcaaattagcagctcgcgcttccttgtctgggacagcaagcatttcaccaagtgtgctgcccctgctaacaggtcccacttcttgggacttgtgtgtcagtttccacctctccgagagcctcttcttggcctctctactcacggatgattcagtagagcatgatgatgaaggcctggagtggttacttatatgaaaggaatgcctggaagccaccgacatcctctctgactcatttgcagattcattctcagacatgctacaggaactctcatcaccagcatatcctttcaaaccagagga	308	GO:0005886-IEA	plasmamembrane-IEA	0	0.347551	0	0	0.0272641	0	0.0272641		0.270585	0.173273	0	0	0.109056	0.0272641	0.0408961		0	0.178145	0	0	0.0272641	0	0.0272641		0.270585	0.173273	0	0	0.0681602	0.0272641	0.0236114
Dhingra_Pear_16_GATCAG_L001_R1_001_paired_trimmed_paired_merged_contig_93861	[NO-BLAST]	---NA---											Dhingra_Pear_16_GATCAG_L001_R1_001_paired_trimmed_paired_merged_contig_93861	[NO-BLAST]	TRUE	[NO-BLAST]	TRUE	1		---NA---	ttacagcaccggatatgcctaagtggcaagtaaatgttcctttccgaaatgaaagatatccgttctgtttccatataacttgcatcacctttttctatggtctcttgcatcaatcgcgtttctgattgatgattgtttttctgcctgcagtatgatttgatgaagctgattggatatgagatccggctcgcacactcgtatcttccagtgtaaaccttcatccgaatttgtaa	233			0.212744	0.392388	0.241565	0	0.01802	0.19822	0.12614		1.60184	1.56938	1.37005	0.200117	0.288321	0.0901002	0.0901002		0.212744	0.196293	0.241565	0	0.01802	0.01802	0.0720802		0.12914	0.247779	0.672064	0.200117	0.140741	0.01802	0.01802
Dhingra_Pear_16_GATCAG_L001_R1_001_paired_trimmed_paired_merged_contig_93862	[NO-BLAST]	---NA---											Dhingra_Pear_16_GATCAG_L001_R1_001_paired_trimmed_paired_merged_contig_93862	[NO-BLAST]	TRUE	[NO-BLAST]	TRUE	1		---NA---	tccctacacgacgctcttccgatctaaaaagtaagtatttttctcccttactagcttatcaaatctaaagcaaattttggaaaacaagagaaacagacaagaagaccataatagtagaatgaacagaaaacaatcccacatctaagaaaaacggtgcagatgtgtaagtgtgtctgtgttgtttgtttgtgtgttcgtgtttgtatttgtgtttggaagagtactgtaagcgaagtaaaagctaaatatatgtgagtaaaatcatccacattacctccacatgtccagcatggaaaaga	299			0.153715	0.202327	0.188243	0.373391	0.0280848	0.0421271	0.0982966		0	0	0	0	0.0702119	0.0421271	0.0561695		0.153715	0.202327	0.188243	0.195265	0.0280848	0.0421271	0.0506305		0	0	0	0	0.0506305	0.0243221	0.0280848
Dhingra_Pear_16_GATCAG_L001_R1_001_paired_trimmed_paired_merged_contig_93863	[NO-BLAST]	---NA---											Dhingra_Pear_16_GATCAG_L001_R1_001_paired_trimmed_paired_merged_contig_93863	[NO-BLAST]	TRUE	[NO-BLAST]	TRUE	1		---NA---	aaccgtgttgaggtgcaatgccaggttagaattcatctcatgaaactttcagcgattttaagacatgaaggtggatgtttccagggttgccaatcataattctatgcggtagcttcatttataatgctatataaaaccactgtatgatcttagctataaagcctatatgcaatttgactctaggacatgaaaattgaattttggcaacatttatcatcccaaatatcaccattcagtggcttcttatatggtgatatataaaatcatcttgtgatctttgttatattcattcatcgtatgctattccagggctccgctcctacagtttca	330			0.439695	0.183321	0.60824	0.398171	0.0127232	0.229018	0.0636162		1.04239	1.28182	0.979625	0.143318	0.114509	0.0763395	0.050893		0.260401	0.183321	0.305159	0.398171	0.0127232	0.0583052	0.0127232		0.459139	0.439268	0.553562	0.143318	0.0220373	0.0440746	0.0127232
Dhingra_Pear_16_GATCAG_L001_R1_001_paired_trimmed_paired_merged_contig_93864	[NO-BLAST]	---NA---											Dhingra_Pear_16_GATCAG_L001_R1_001_paired_trimmed_paired_merged_contig_93864	[NO-BLAST]	TRUE	[NO-BLAST]	TRUE	1		---NA---	gccaggttagaattcttctcataaaactttcagcgatttaagtggatgtctccagtgttgccaatcataatactatgcagtggcttcatttataatgttatgtaaaaccactgtatgatcttagctatatgcaatatgattctaggacatgaaaattgaattttggcgtcattatcatcccaaatataacaattcattggtttcttatatgatatataaaatgatcttgcgatctttgttatactcattcattgtatgctattttagggctcggctcctactgtttcagtggacaacacagctggctgccaattttatt	319			0	0.145924	0	0	0	0.0394859	0.026324		0.278458	0	0	0	0.026324	0.013162	0.026324		0	0.145924	0	0	0	0.0227972	0.026324		0.140024	0	0	0	0.026324	0.013162	0.013162
Dhingra_Pear_16_GATCAG_L001_R1_001_paired_trimmed_paired_merged_contig_93865	[BLASTED, MAPPED, ANNOTATED]	Hydroxyproline-rich glyco family isoform partial [Theobroma cacao]											Dhingra_Pear_16_GATCAG_L001_R1_001_paired_trimmed_paired_merged_contig_93865	[BLASTED, MAPPED, ANNOTATED]	TRUE	[BLASTED, MAPPED, ANNOTATED]	TRUE	1	P:chloroplast organization; C:chloroplast outer membrane	Hydroxyproline-rich glyco family isoform partial [Theobroma cacao]	ggaagcaagaggtgaagagggattcactggagtctcgaaaccatcataaaccggtggctactagtgcacataatagcattgtcggagaaattcaaaaccgttcagcacatctcttagctataaaagcagatgttcaaacaaaaggagagttcatcaatgaccttatccagaaagtgctggctgcagcatatacggatgtagaagatgtcctaaaatttgtcgattggcttgatgttgaactctcatctttggctgatgaacgggctgtcttaaagcatttcaaatggcctgagaggaaagctgatgcca	309	GO:0009707-IBA GO:0009658-IBA	chloroplastoutermembrane-IBA chloroplastorganization-IBA	0	0.145232	0.352303	0.801436	0	0.0679396	0.0679396		0	0	0	0	0	0	0		0	0.145232	0.176458	0.438872	0	0.048992	0.0135879		0	0	0	0	0	0	0
Dhingra_Pear_16_GATCAG_L001_R1_001_paired_trimmed_paired_merged_contig_93866	[BLASTED, MAPPED, ANNOTATED]	tyrosine- phosphatase non-receptor type 23-like											Dhingra_Pear_16_GATCAG_L001_R1_001_paired_trimmed_paired_merged_contig_93866	[BLASTED, MAPPED, ANNOTATED]	TRUE	[BLASTED, MAPPED, ANNOTATED]	TRUE	1	F:nucleic acid binding; P:DNA integration	tyrosine- phosphatase non-receptor type 23-like	ataggagggtgagaaacggcataagggaaagtagtttcgtgaaagatgacgtctcgactagtgaaaatgcggtgattgtcgagatcgtaaagggtataggccttttgtccatgaggataaccgagaaaaatgcaacgatgagcccgaggggaaaatttggtggtgggagtgacagaggtggcatatgccagacaaccaaagacgcggaagtggtcataagatggggttttcgaaaagagaacctcaaatggggatttatgatggagaagacgggtagggagacgattgatgagataagtagcggtaagaacacattccc	319	GO:0008270-IEA GO:0015074-IEA GO:0003676-IEA	zincionbinding-IEA DNAintegration-IEA nucleicacidbinding-IEA	0	1.24434	0.655865	0.819513	0.026324	0.342211	0.250078		0.445769	0.824091	0.341518	0.556888	0.223754	0.0658099	0.157944		0	0.267193	0.168114	0.105916	0.026324	0.0474562	0.0526479		0.0317898	0.340964	0.171032	0.360586	0.0348233	0.0474562	0.0394859
Dhingra_Pear_16_GATCAG_L001_R1_001_paired_trimmed_paired_merged_contig_93867	[NO-BLAST]	---NA---											Dhingra_Pear_16_GATCAG_L001_R1_001_paired_trimmed_paired_merged_contig_93867	[NO-BLAST]	TRUE	[NO-BLAST]	TRUE	1		---NA---	gtagacagaaactttatttgggttcactagaaaccacagcaaagggaaaaaatttgttctcaggagcttgtgaagtttcagtacctgtcatagaaacattgtccctcattaaacatgttttgtcatgtcatccaatcttgggctaaaagcacaagtttcaaatttgctattgctgcatgaattatccttgttttggatttcgactcaatgtaggacattcagtggttttcaacccatttttatatgaagcctgaaactgtttttgttttcatcttctttatacg	284			0	0	0	0	0	0.0443521	0.0295681		0.375861	0.375861	0	0.164181	0.0295681	0.014784	0.014784		0	0	0	0	0	0	0.0295681		0.375861	0.375861	0	0.164181	0.0295681	0.014784	0.014784
Dhingra_Pear_16_GATCAG_L001_R1_001_paired_trimmed_paired_merged_contig_93868	[BLASTED, MAPPED, ANNOTATED]	pentatricopeptide repeat-containing mitochondrial											Dhingra_Pear_16_GATCAG_L001_R1_001_paired_trimmed_paired_merged_contig_93868	[BLASTED, MAPPED, ANNOTATED]	TRUE	[BLASTED, MAPPED, ANNOTATED]	TRUE	1	P:RNA splicing; P:response to abscisic acid	pentatricopeptide repeat-containing mitochondrial	cctcacctccctctccctccacatcaccccgtccgaagcctccgaaatcctgaaatcggtaacctgccccgacctcgccgtcaaattcttccgattttgcccctctctctcctctaatttccaccacgacgccttcacctgcagtcgaatcctcctcatcctctccaagtccacctcccccgcccggttcgacctagtccggtcgatcctccgcgacatggaccgctccagcatacatggcaacatctccaccgtcaacatgcttatcggcctgttcggc	280	GO:0008380-IEA GO:0009737-IEA	RNAsplicing-IEA responsetoabscisicacid-IEA	0	0.216056	0	0.185419	0	0.0149953	0.0299905		0.148822	0	0.188192	0	0.059981	0.149953	0.059981		0	0.216056	0	0.185419	0	0.0149953	0.0149953		0.148822	0	0.188192	0	0.0149953	0.0396737	0.0299905
Dhingra_Pear_16_GATCAG_L001_R1_001_paired_trimmed_paired_merged_contig_93869	[NO-BLAST]	---NA---											Dhingra_Pear_16_GATCAG_L001_R1_001_paired_trimmed_paired_merged_contig_93869	[NO-BLAST]	TRUE	[NO-BLAST]	TRUE	1		---NA---	atatagtttatcgtactccataatataccgttatttctgtatttggataaaagtttgtaacctgttctattatccatatttcccgtgcaattttcgagcaaaactagctgaacagcaaataaatagtacaaggctacacaaaaatgtcaaaagacatttcctttgagaagctagacaaaaatttaccgctgctaccaaatgctggcctcaatgcatatgaaatttcttgaaggccttttcaagatacagaagtcgttcta	260			0	0.179038	0.400258	0.176715	0.0484462	0.0161487	0		0.591933	0.615818	1.27073	0.36124	0.0322975	0.0968924	0.0807437		0	0.179038	0.202123	0.176715	0.0484462	0.0161487	0		0.356355	0.355552	0.749951	0.180634	0.0161487	0.0279704	0.0427255
Dhingra_Pear_16_GATCAG_L001_R1_001_paired_trimmed_paired_merged_contig_9387	[START, CURVED, LINEAR, BLASTED, MAPPED, ANNOTATED]	chlorophyllide a chloroplastic	3.57598e-09	0.819849	1.09532e-12	0.000268102	0.000153606						Dhingra_Pear_16_GATCAG_L001_R1_001_paired_trimmed_paired_merged_contig_9387	[BLASTED, MAPPED, ANNOTATED]	TRUE	[START, CURVED, LINEAR, BLASTED, MAPPED, ANNOTATED]	TRUE	1	F:iron ion binding; P:aromatic amino acid family biosynthetic process; C:chloroplast inner membrane; P:leaf morphogenesis; F:chlorophyllide a oxygenase [overall] activity; F:oxidoreductase activity, acting on paired donors, with incorporation or reduction of molecular oxygen; P:cysteine biosynthetic process; P:cell differentiation; C:thylakoid membrane; P:positive regulation of transcription, DNA-templated; F:2 iron, 2 sulfur cluster binding; P:oxidation-reduction process	chlorophyllide a chloroplastic	agttcccgccgcgtcgctcttggatttggttgtctaagccaaggaataccaaattgcaagggcttattgaatgatcattttatttgcatgtttgtgcaggagaccgttcaagcaagcaggttggttcctgagtttttcatctacaaaagaaggatttcttgttttggattcgggtttaagttgatttggtgaagggtagttgcttatctcctcgttccaaggcgtctctccattgcctatacctcactcctagcttgtcgtaggtcaccggccaattccagacatttgccccattgttcattcgcccttgttggcctaggacaagccttagatcctcgttcaaaacctgttcggcaaaatgcctccacacaaagttcatgaagggaacgtgcttcagaacgggcgcaaaatctagtgacattctgtataacaaccttgttttacctctagaagaaggtaggcatacatggagttgatgaagatgtgtggaacactgtttagcactctgcccttctagttttcccggctttgatatcccgatggttgagttaaccatacaaggtggtcgaaattccatatctataggataagggtcccaatatccttggaggccagacgtaggcgtcaagaatttcacgaagcttggaacactccatcccttggcgaaggttgacgtgtgagtgaaaggagcatgggcgagatctaaaaggttatcaagaagcagcccatgttccactgggagttctatgacgagctcggcgtggatttgaaatcctgcaggaggttgtaaagaaggaagagtggctgacggaggatcatcaccaggccaaatccacaacattccatctttctcgaaacatggcaatgacttaatcttcactttgtgtaatcgcgtagatggcattttctcacatgttccatcggttgagtattcccacccatggtagggacacgtgatacggccctcatttactgaaccgaggtcaagagggcaagctctatgtgcgcaggtattttggacacatccaggtttcccatcttttccacgaaagagaacccacggttcctcaaagcaatcaagtggaaccatggtatcatctttcaggtcagtggtgaaggcaacagggtaccaaaaattcttcaatcggggatggtaggattgaactggacctgaaacattcaagctttttcgaggcggcttccgttttacagaatctagagattgcgtagaagcgctgggagaaggggatgcttcctcggaagatgtagttgctctatcttgtaacagcttatcattcactaattcttccatgtaagccaatttatctaacgctgtggaaacccttgcttccgatatatgaacctgtctatgagcctctcgtagttcttcttgcaactccgcgagctccttcttgacggtacctatagacttataatctcgggcgagaggatttagaacgtccacaaccttttcatggaggagcatgattgcaagcacatcttgtcgagctcgccaatcgcagtaccgtatatcatacctagcaacttcccatgcttgatttgcatccaagaacttgcctttagattgtgaaaatttcgacctcggatcctccacatcaaagagtgtgctccaaacattcttcttctctatctctgattcctctccgaatacagcaaacacccgaaatcctcctttcacacccttcctggtgctaag	1717	GO:0005506-IEA GO:0009706-IEA GO:0016491-IEA GO:0046872-IEA GO:0045893-IEA GO:0055114-IEA GO:0030154-IEA GO:0019344-IEA GO:0051537-IEA GO:0010277-IEA GO:0051536-IEA GO:0009073-IEA GO:0016705-IEA GO:0042651-IEA GO:0009965-IEA	ironionbinding-IEA chloroplastinnermembrane-IEA oxidoreductaseactivity-IEA metalionbinding-IEA positiveregulationoftranscription,DNA-templated-IEA oxidation-reductionprocess-IEA celldifferentiation-IEA cysteinebiosyntheticprocess-IEA 2iron,2sulfurclusterbinding-IEA chlorophyllideaoxygenase[overall]activity-IEA iron-sulfurclusterbinding-IEA aromaticaminoacidfamilybiosyntheticprocess-IEA oxidoreductaseactivity,actingonpaireddonors,withincorporationorreductionofmolecularoxygen-IEA thylakoidmembrane-IEA leafmorphogenesis-IEA	42.1984	59.5501	63.2627	38.4033	0.540423	7.11353	5.46781		39.7202	39.284	54.8568	36.868	8.74703	13.0093	7.97185		5.0137	2.17813	2.77	1.47133	0.0646979	1.94752	0.308851		1.82253	1.93877	2.09042	1.51909	0.628969	0.906405	0.268989
Dhingra_Pear_16_GATCAG_L001_R1_001_paired_trimmed_paired_merged_contig_93870	[BLASTED]	PREDICTED: uncharacterized protein LOC103422720 isoform X1											Dhingra_Pear_16_GATCAG_L001_R1_001_paired_trimmed_paired_merged_contig_93870	[BLASTED]	TRUE	[BLASTED]	TRUE	1		PREDICTED: uncharacterized protein LOC103422720 isoform X1	acctcccaaagccggaaacacaaagctaaaattccaagagcttagttattaaaaaaataataataaaatagagaaataccaataaaagagatattttcaaaagtaaacttcgaaacttgcaatttaaccactattcattgcttgatctacactttgaaaagcactcaacttttcatatgcttgattaaaggccaattcaggtcctccaaacatgtactaaaaaaacccaacttctaccatacaatgtggctttacaaaatcgaaatgcaaaccccatttcataattatcaactatgaagaattaaagctaaaaaaagatcgcatatgcgggttaagccagttggcgagggcaagtggactcaaccccttgcacccaagttcgacccgtaactggaaatgtttacaatatcgtttcatcagaaaaacaaagaaagctaaaacaagattacacatttacattactcaaagcataagaaaaacacacagaggtatagaaaatttgatcgagagacgtacggaagaatcacagacgtccaagaa	540			1.54825	0.844013	0.410057	0.594725	0.00777532	0.108854	0.108854		1.51499	0.58567	0.208335	0.334447	0.0388766	0.171057	0		0.214544	0.082519	0.277148	0.153495	0.00777532	0.0677836	0.0280343		0.345842	0.177586	0.208335	0.167492	0.00777532	0.0741718	0
Dhingra_Pear_16_GATCAG_L001_R1_001_paired_trimmed_paired_merged_contig_93871	[BLASTED, MAPPED, ANNOTATED]	Subtilase family [Theobroma cacao]											Dhingra_Pear_16_GATCAG_L001_R1_001_paired_trimmed_paired_merged_contig_93871	[BLASTED, MAPPED, ANNOTATED]	TRUE	[BLASTED, MAPPED, ANNOTATED]	TRUE	1	F:serine-type peptidase activity	Subtilase family [Theobroma cacao]	aatataagttcaggaatccagttgcaacaattctggatgctgagacggaggaggacgtcatggcaccgtgcgttgtatcgtttctactagaggacccaacccataaccctggatgtcctaaaggtgacaaaatccgattgaaagtcatgattttcatcttcgcttaattgcctttaactgtgcttctgaacacattatatgctggaaattgtgaataaatgatgtacagcctgatctcactgctccgggtgttgatatacttgctgcttggtctcccgtggcaccgccttccattgacttccacgacaccaagagtgtcgactataacataatctcagggacttctatgtcctgtcctcgtgctagtgttgctgctgcgtttgtcaaggctgcccatccaaaatcgttggctgcctctatcaaatctgccgtattgactacaggtatgaacagaatcatataaacactagttttcatttttctggaaagcatttcagttcctggtgttctctacgtgcctctctctattaaactatcaccccttttttttttttcccatgaaatgtatagctcgtgtcctggacccaaacaggcacaatgaacttgaatttgcttacaggtttggtcacaccgggctggtctttgatctttacgaagcagactacatgcatttcctctgcaaacagggttacaacagcacaacattaaaacttatcactggtgacaacggcagcagctgtggcagaacaaagccaggaagagcttgggatctgaataacccctccttctcccttgcagttgaagatggccagccaagtaatgctttctttacctgaacagtcaccaatgttggctcccccaattccatcaccaatgtgggatctgaacacccgactccagcatttttccacagttggcgagaagaaatccttcaccgtaaaggtgcatggtccaccattgtcacagcagccaattgtatctggttcaatcttgttgactgatggggtccatgtagtgagaagccctgttgttatatacacaatcctccctggtgctgccttttcctccccctcctccatacttgggaaaacgccaagcttcaaaggctcttccctaaa	1118	GO:0008233-IEA GO:0005618-IBA GO:0006508-IEA GO:0008236-IEA GO:0004252-IBA GO:0004252-IEA GO:0016787-IEA	peptidaseactivity-IEA cellwall-IBA proteolysis-IEA serine-typepeptidaseactivity-IEA serine-typeendopeptidaseactivity-IBA serine-typeendopeptidaseactivity-IEA hydrolaseactivity-IEA	0.129785	0.12491	0.234166	0.0464378	0.00375552	0.00751104	0		0.207294	0.187407	0.24069	0.12691	0.0713549	0.0788659	0.0638438		0.0768625	0.12491	0.0947706	0.0464378	0.00375552	0.00751104	0		0.104608	0.0496085	0.125097	0.12691	0.0209098	0.0516298	0.00375552
Dhingra_Pear_16_GATCAG_L001_R1_001_paired_trimmed_paired_merged_contig_93872	[NO-BLAST]	---NA---											Dhingra_Pear_16_GATCAG_L001_R1_001_paired_trimmed_paired_merged_contig_93872	[NO-BLAST]	TRUE	[NO-BLAST]	TRUE	1		---NA---	gctactcctcatattgtcaattgattttatggtgtaaccacaatttcatcgtggtatcagagcaagttgtccacgtgtgaagcccaatagccacacgcgctccacgttatctagttgttgttcacgtgtaggcttgaaaatctgacacatgcgggaacgtgttgagagttatcccacatcggtgaggcacaaggtttgttttgtgcttatatggtattgagctactcctcatatcgcctattggtttatggtgaaaccttaaatttcatcacttataacactaataatgaggtctttgtaagtgtttctagttaatattaagagttgccaaagaagccaaactaattaagtagaaagtaatctaacattataaatatcatttttaaccgtttctcgctaaaattaatagtgtcaaagtgatgaaaaagtttaattcagtagaaaaagaagagacaaaaattggaaaaaaaaaaattatttgattcgtcctttcttccgtctctatgtcta	510			0.770773	0.923683	0.722521	0.539619	0.0246981	0.0987922	0.189352		1.04646	0.507698	0.41831	0	0.148188	0.0411634	0.0329307		0.349769	0.291222	0.387039	0.134963	0.0142594	0.0377269	0.0296834		0.405915	0.0978002	0.0980719	0	0.0427783	0.0217816	0.0217816
Dhingra_Pear_16_GATCAG_L001_R1_001_paired_trimmed_paired_merged_contig_93873	[BLASTED, MAPPED, ANNOTATED]	Death-associated kinase 1 [Morus notabilis]											Dhingra_Pear_16_GATCAG_L001_R1_001_paired_trimmed_paired_merged_contig_93873	[BLASTED, MAPPED, ANNOTATED]	TRUE	[BLASTED, MAPPED, ANNOTATED]	TRUE	1	C:integral component of membrane	Death-associated kinase 1 [Morus notabilis]	gatggcgcggccgtcaacaagttcataaggtttggtctcatcattgtctttgtgggcctgcggattcataccactgtcttcatactcatacgtaatctagctcgttttaacaattcgttcatgatctgaacagaccatttgtgtttttctttcttatcccttatctttcttatctgcgtagaccctaagccaagaacaatcatcattgcctttgataaaagcttgacagactcaaagcaggtgttgtagtttacgggaaacttttggtgtccttgaccttgatcaaaagtggat	294	GO:0016020-IEA GO:0016021-IEA GO:0016310-IEA GO:0016301-IEA	membrane-IEA integralcomponentofmembrane-IEA phosphorylation-IEA kinaseactivity-IEA	0	0	0.561721	0	0	0	0.071406		0.465008	0.181538	0.179231	0	0.185655	0.0571248	0.0571248		0	0	0.331831	0	0	0	0.0377845		0.248698	0.181538	0.179231	0	0.0514916	0.0142812	0.0377845
Dhingra_Pear_16_GATCAG_L001_R1_001_paired_trimmed_paired_merged_contig_93874	[NO-BLAST]	---NA---											Dhingra_Pear_16_GATCAG_L001_R1_001_paired_trimmed_paired_merged_contig_93874	[NO-BLAST]	TRUE	[NO-BLAST]	TRUE	1		---NA---	tgcagtaaacaccaatttgattaaaaattgatctaatgaagaaaacgatggaaaatgtgagggtcacacagatactctagaacatagattaggaatgggaaaagatggtgtctgtggttatctgcaggaagtaggtgaaatctagtatccccaaattcagcaatagcttataatttagaaaaatgcgggttcgctaaatgataatcctaaaataatacaagaaaa	225			0	0.40634	0	0.291992	0.0186608	0.149286	0.186608		0.817201	0.913591	0.231986	0.401336	0.130625	0.223929	0.111965		0	0.203272	0	0.291992	0.0186608	0.074643	0.0493717		0.148933	0.201988	0.231986	0.20099	0.074643	0.0969641	0.0323214
Dhingra_Pear_16_GATCAG_L001_R1_001_paired_trimmed_paired_merged_contig_93875	[NO-BLAST]	---NA---											Dhingra_Pear_16_GATCAG_L001_R1_001_paired_trimmed_paired_merged_contig_93875	[NO-BLAST]	TRUE	[NO-BLAST]	TRUE	1		---NA---	tagtgcaggtgtgtatctttaactttatctgtttgggggcgatgcatatttatttatgaaaagcattgatctttttctttgtctatttatatgataatgggtgcatgagtgtatgagtgtatttgattgtatgaaccgcttgtcggtcttagctaaaaaaatgtgagaaatgagaaatttgtgtgaggtatgcgtttttgttttcctagcgtaataattggacattatgtttcaaagttgttggtgtcgattgttgttgataaacttgggaagttaaccatgagcttgaagaactaaataatttggtatatatgtacacgaagtttttgagatgtcttttctaacatttagaagactatattttgatgccaatctgtgcatctcacagtttttttttaagtcattttactgaaatagaaatgaactagataaaggcatactccatgagctaaagtttcttgagaagcggaacatccacaatgggattgcaggtcagcctaattcctaacccaaatgtaaggtgaatgagattaccttttggaccttcctttcaaaccaactctaagctacaaaagcttggagtgtaatgtgctttaggctaagttaataaagtttttatttttggggctgccggagttgtttccttcttttggcggcccagacagaagctaacatatttttaatagtctcatacactgtcatatttttcatcctcacccacccttcataacatttagttttcttgtattattttaggattat	762			0.631963	0.217675	1.14982	0.824832	0.0220403	0.165302	0.0936711		0.675462	0.344999	0.493399	0.180572	0.0991812	0.176322	0.0606107		0.227024	0.139028	0.286326	0.138467	0.0145783	0.0416001	0.0240178		0.220232	0.0752382	0.300499	0.00438102	0.0190874	0.0275503	0.0275503
Dhingra_Pear_16_GATCAG_L001_R1_001_paired_trimmed_paired_merged_contig_93876	[NO-BLAST]	---NA---											Dhingra_Pear_16_GATCAG_L001_R1_001_paired_trimmed_paired_merged_contig_93876	[NO-BLAST]	TRUE	[NO-BLAST]	TRUE	1		---NA---	cctgaaattactctactgtctcagaacttctcaaccatacttgcattaaatgcaccatacgaaaaccaacacatgcttaagcaatagctacttatacagaagagagcaaattgagcacttataggatcatccatcaattaatcgaaaagaaacagacttttaatcataacactactccattcacccaaattgtgcacttttataagcttgcagtcatgatttgttttgcatacaaccaaactaaaacaccattttctttagcattaccttatga	274			0	0	0.205418	0.81492	0	0.0612945	0.0153236		0.389579	0.389579	0	0.17261	0.0459708	0	0.0306472		0	0	0.205418	0.426162	0	0.0612945	0.0153236		0.389579	0.389579	0	0.17261	0.0459708	0	0.0306472
Dhingra_Pear_16_GATCAG_L001_R1_001_paired_trimmed_paired_merged_contig_93877	[NO-BLAST]	---NA---											Dhingra_Pear_16_GATCAG_L001_R1_001_paired_trimmed_paired_merged_contig_93877	[NO-BLAST]	TRUE	[NO-BLAST]	TRUE	1		---NA---	gctcgtagtctgcacaaccaccaaaatttgtgctagtcagacttcacacattataaagataagtgtgtttatgaaattaatttcgcttatggtggttgagcatcaaacattgccctgtttcagagatgtcttcaagacaggtaatataccaaaataagtattttgccaaaatagtatactaagacgaacaacagtaacaaattagctacaaatgtttcaagacagcagaaatgcatgtttgcgctcgagggctaacatgacagaaagaatctgtgcgagtgagcgagagctgactcagggaaagtttacatagaaaaccagaaaatgagtaactttagacaaatgaggtgtcttattgacctatttttaatcttgtccaaagctccatataataaacagataaactaataaaacccatcggagtatcaatatgatcacacgagttcattatactctatcctcaaaggtccaggctctgacaacatgcatgatttatgctaaataagtagtctttaacagcaagatatcagaaggtgaaagaacaaaaagtcaacaagacacatacctacgagcttcatcgtcccggc	587			0.253588	0.155752	0.089569	0.353781	0.0143055	0.0643748	0.0858331		0.535551	0.18184	0.089768	0.240575	0.0429166	0.0858331	0.0357638		0.0108669	0.0779152	0.089569	0.353781	0.0143055	0.0247779	0.0567733		0.169297	0.0909202	0.089768	0.139557	0.0247779	9.81308e-18	0.0257896
Dhingra_Pear_16_GATCAG_L001_R1_001_paired_trimmed_paired_merged_contig_93878	[NO-BLAST]	---NA---											Dhingra_Pear_16_GATCAG_L001_R1_001_paired_trimmed_paired_merged_contig_93878	[NO-BLAST]	TRUE	[NO-BLAST]	TRUE	1		---NA---	tttctctctttggatcacatcgttatgtagttactgcaagagcttttctggaaatagaatcgttttttttttttgccttattgtcgcgtgttaaattctaagttctggtaacgcgttttatgtatatacttttttccatgatattgtttgtgactggctttggggtttggaagaacagttctttactaaattatatgggtaaatacatgttaaggagaattatagaatccaaaattgttgggtggttttagagtgaattttgatgcgatattgatttt	278			0	0	0	0.186753	0	0.0604125	0		0	0	0.20234	0.167724	0.0453094	0.0151031	0.0755156		0	0	0	0.186753	0	0.0302063	0		0	0	0.20234	0.167724	0.0261594	0.0151031	0.0399591
Dhingra_Pear_16_GATCAG_L001_R1_001_paired_trimmed_paired_merged_contig_93879	[NO-BLAST]	---NA---											Dhingra_Pear_16_GATCAG_L001_R1_001_paired_trimmed_paired_merged_contig_93879	[NO-BLAST]	TRUE	[NO-BLAST]	TRUE	1		---NA---	tttttaggaaaaacaaaagtaggttgaaccgatctacatagtgagtcgaaagagaaattaaactcgagctacagaatgagaaatggtctgataaaaaataggaagtgaacacatattaggatgatctcacaaggtgagatttcagtataaatttttcattgccatactgattgctgcttttaaaccaatttctatagattctgtttttagtttccttttgctttatcaatttacgttacttccttgaaccaaatgcaagttccaatattgcattactaacaaaataaattgcatgaaaccgaagctttctctgattgagaaatctctttttgtttaaatagtgttacaagtattgtgtttattttttttcccaacag	377			1.68175	2.66037	2.36753	2.70301	0.0334112	1.35872	0.49003		1.1965	0.980439	1.30248	1.22038	0.434345	0.768457	0.813005		0.27101	0.117143	1.19584	0.986035	0.0192899	0.409353	0.0111371		0.397552	0.382528	0.467809	0.143964	0.0510364	0.13503	0.0294659
Dhingra_Pear_16_GATCAG_L001_R1_001_paired_trimmed_paired_merged_contig_9388	[BLASTED, MAPPED, ANNOTATED]	probable histone-lysine N-methyltransferase ATXR3											Dhingra_Pear_16_GATCAG_L001_R1_001_paired_trimmed_paired_merged_contig_9388	[BLASTED, MAPPED, ANNOTATED]	TRUE	[BLASTED, MAPPED, ANNOTATED]	TRUE	1	P:vegetative to reproductive phase transition of meristem; C:membrane; F:histone methyltransferase activity (H3-K4 specific); P:carpel development; P:stamen development; P:histone H3-K4 methylation	probable histone-lysine N-methyltransferase ATXR3	gaataatgctcagagtgggcagagcgattggtgtcatcagaaaccctacgaaattttgtacctggataatcgccatagtctccatagttcttccgctcaccgatacttgtatcagtaccaaacctttttaaccgattaacagaagggtattctccagggtggcacttagcattgctgtgctcatttctgtaagcaccgtcctcatcaacgattttggaactgatcctcgtcttcctgtcagggccactctcccacctggcattactcttgctctgctggcttccacttctactaaagtctttccttctgaaaggatcatcatttgaatacttcccgggaggtggtgtacgctcacgatcaaatttccagctctt	374	GO:0048440-IEA GO:0016020-IEA GO:0048443-IEA GO:0016021-IEA GO:0018024-IEA GO:0016740-IEA GO:0010228-IEA GO:0034968-IEA GO:0032259-IEA GO:0051568-IEA GO:0009791-IEA GO:0008168-IEA GO:0042800-IEA	carpeldevelopment-IEA membrane-IEA stamendevelopment-IEA integralcomponentofmembrane-IEA histone-lysineN-methyltransferaseactivity-IEA transferaseactivity-IEA vegetativetoreproductivephasetransitionofmeristem-IEA histonelysinemethylation-IEA methylation-IEA histoneH3-K4methylation-IEA post-embryonicdevelopment-IEA methyltransferaseactivity-IEA histonemethyltransferaseactivity(H3-K4specific)-IEA	1.41933	2.18303	3.50245	3.77753	0.0673583	1.22368	1.16754		1.59904	1.75979	2.91847	4.20931	1.4033	1.30226	1.93094		0.803947	0.708433	1.17111	0.364215	0	0.488961	0.143329		0.409605	0.903579	1.08712	1.35273	0.323819	0.596268	0.419903
Dhingra_Pear_16_GATCAG_L001_R1_001_paired_trimmed_paired_merged_contig_93880	[NO-BLAST]	---NA---											Dhingra_Pear_16_GATCAG_L001_R1_001_paired_trimmed_paired_merged_contig_93880	[NO-BLAST]	TRUE	[NO-BLAST]	TRUE	1		---NA---	atcgtgtgtttcaaggtagcctcctgaaatcacataaaccaaagttaaggtgttgggcggaggcaggaaaattggtaaggtaaagtttctcgggaaactcgggacgcatgttgcctaggtagtttgtaacgctctccacctaaattcgaattctgattttcgtaaattcgtatatattataatagaatatagctcgaaacataattaaaaaaccgaaacattccggattcagtcctcacgatccagtttttcggattcatatttcagatccaagattttgaagaaaacatgtttacaaattttagccacaaaatttaattaatatgacaaagttttataaaattaaacaaaaataaccctaaaaaacatggatcatcaacttcacagcccacgcttcataccgtgcacctgcatcaggcgtgatatgcgacacgttaagtgtccaatcaagtctaacttccatgggtgggccccatcaggtgtggtaaagggttgcctttgcctttttcgcattggcagccaattttaactgtttcaaggctggcctacaacatagatggcccacattgataacaaccagatccacgattcaattgcgctcacgtgcatgcataatcctgacccttatatttgtctaaattatgtcttacggattcgacgtgaaaaacaaagtatcggctgtagattcttgactctctttcttttct	707			0.280868	0.302817	0.701437	0.426307	0	0.0653258	0.0712646		0.251281	0.0698851	0.371252	0.195563	0.0178161	0.041571	0.0237549		0.141589	0.155215	0.363881	0.177573	0	0.0118774	0.0102862		0.126358	0.0698851	0.196931	0.115979	0.0102862	0.0157124	0.0157124
Dhingra_Pear_16_GATCAG_L001_R1_001_paired_trimmed_paired_merged_contig_93881	[BLASTED]	PREDICTED: uncharacterized protein LOC103949773											Dhingra_Pear_16_GATCAG_L001_R1_001_paired_trimmed_paired_merged_contig_93881	[BLASTED]	TRUE	[BLASTED]	TRUE	1		PREDICTED: uncharacterized protein LOC103949773	tgggaagaagataaattaaatggcaacttatgacttttgccaaggggacaggatgaacaaaagtcgtaggttgcattaccagttaaaggtaatttattttgggaaattagacgacgtaaaacagaaattgcagggtgacctaacctagaatgccaaatagcatccgacactctaacaccaacaaatgcagagactccatggttgaccacagaagaacttgaaaatggataaaaaccatttttactccggccgtgcaaaagcatcttccccgtttgaaggtcctgatccatccaccacgccattaacattgtcagtgccattgtagggacgaggattcgaaacctgatgtaaatcattggtgatatgtgcattggctccagagtcaaaaagccagttttgaatgccagagggagaggcagatgccggagacggtgcagcagcagcataagcttggagacgtggagcaggaacacgtccttcataggccatattaaggcgattgaaacaatcgattgcagaatggccgtgacaacgacatatttggcattggatacggccaccagattgggttggagaaggaggagcaccaagaacgccatcatggggttgtcggggtggagtagcatagtggtcttggccttgaggacgaggaggaaactggccacggctgccattgaagtgaccacggcctccgcgaggagcaccgcgaccacgggaagagcctgaacgacctcttccagcaacaagggcagtgggcccagtttcaaacatagtatgaagcttttgacgtctctctgcaccaagaagaagaacctccaaggcactgtaattgatggcctcatcccgtgcttgtgcagaagcaacagtactctcataagcaggcccaacattatttaaaataatggcaacaagatcagagtcagtcacaggagaaccagagagggagagagtgtcagcaagacaattaatacgatcaaaaaactcagcaatagaggaatcaccacgatgggtattcataagctcactacgcaattggaggaggcggccagtagactgagaagcatacctgtcacgtaaacaagtccatgcagaaagagaactggtcttaccaataagagaggcaagaactgtgggatgaaccgaactgttgatccaagagagaaccatagcatcgtgctgaatccattcatcaaagtcaggattggttttatcagtgagttggccagcatcgtcctttaagaaggcaggaggacatgagttggttccatcgacaaaagacaccagattcctgctgcgaagcaagggcaacatctgggcatgccataggggatagttggtacgatccaacttgatagtcagaaagttgaaagcatttggaagagagggatgggagggacttgaactggacgccatgggagaggaaaaaaataaataaagtttttggtcgtttagactgtcagctctgagataccataaagaatattgt	1486			0	0	0	0.0309191	0	0	0.00565097		1.0937	0.917818	1.83496	0.335025	0.226039	1.24321	0.0847645		0	0	0	0.0309191	0	0	0.00565097		0.301674	0.349644	0.191742	0.127711	0.142624	0.228725	0.00978777
Dhingra_Pear_16_GATCAG_L001_R1_001_paired_trimmed_paired_merged_contig_93882	[NO-BLAST]	---NA---											Dhingra_Pear_16_GATCAG_L001_R1_001_paired_trimmed_paired_merged_contig_93882	[NO-BLAST]	TRUE	[NO-BLAST]	TRUE	1		---NA---	acatgcgaagaggcattgtagtatctatattgttaattgatattatggtaaaacctcagcttcatacgtatcaagatggaagaatagtgggagaaaaactatcatgatgtgcacctaacaaaatgatgattcagtccattatggatgcctcccgcagctgcttgcttagacccctcttccattgtacagattctctcgtccctgaaaacaatatatagaacggaaaaactgaaaa	235			0	0	0	0	0	0.0357334	0.0178667		0.200672	0	0.446344	0	0.0357334	0.0178667	0.0178667		0	0	0	0	0	0.0178667	0.0178667		0.200672	0	0.223179	0	0.0178667	0.0178667	0.0178667
Dhingra_Pear_16_GATCAG_L001_R1_001_paired_trimmed_paired_merged_contig_93883	[NO-BLAST]	---NA---											Dhingra_Pear_16_GATCAG_L001_R1_001_paired_trimmed_paired_merged_contig_93883	[NO-BLAST]	TRUE	[NO-BLAST]	TRUE	1		---NA---	acatgcgaagaggcattgtagaagcaatattgttaattgatattatggtaaaacctcagcttcatacgtatcaagatagaagaatagtgggagaaaaactatcatgatgtgcacctaacaaaatgatgattcagtccattatggatgcctcctgcagctgcttgcttagacccctctgccattgcacagattctctcgtccctgaaaacaatatatagaacggaaaaaccgaaaaatcgagggctgctccgaccagtctagtcga	265			0	0	0	0	0	0.126752	0.0633762		0	0	0.19697	0	0.0316881	0.174284	0.0316881		0	0	0	0	0	0.0633762	0.0633762		0	0	0.19697	0	0.0316881	0.0571265	0.015844
Dhingra_Pear_16_GATCAG_L001_R1_001_paired_trimmed_paired_merged_contig_93884	[NO-BLAST]	---NA---											Dhingra_Pear_16_GATCAG_L001_R1_001_paired_trimmed_paired_merged_contig_93884	[NO-BLAST]	TRUE	[NO-BLAST]	TRUE	1		---NA---	gcttggtctgtgtggaccatctggtgatggccggccataaataactctggaatgaccaagaaatagtaagccaccagaagataaaaagaagagatgaatactatagacaacaaagatgacgaaacaagcttaaatcatattcatgtgccatgagataacaccttctatctatgcacttcatactatattgcaaactacattccaggtgatcagcacaaggcagtaacatatatctgcttcttgtgtatgtattagaataaaataaaatttatgtgcgtccacattagggaataacttttggccttaggtgcaaacctcggcatgcaacggatatcactat	340			0.145792	0.177929	0.30608	0.38646	0	0.185235	0.148188		0.556936	0.156977	0	0.128451	0.160537	0.135839	0.0987922		0.145792	0.177929	0.154564	0.38646	0	0.0370471	0.0370471		0.140822	0.156977	0	0.128451	0.0445251	0.0617451	0.0538282
Dhingra_Pear_16_GATCAG_L001_R1_001_paired_trimmed_paired_merged_contig_93885	[NO-BLAST]	---NA---											Dhingra_Pear_16_GATCAG_L001_R1_001_paired_trimmed_paired_merged_contig_93885	[NO-BLAST]	TRUE	[NO-BLAST]	TRUE	1		---NA---	aaccaatacaacatgagtaacccaaatttaacaccaccaaaatgctttcctttgtggttttctttttgcaaaaaaaaataaaaaaaaaaaatttaacacacaatcaagtagctagtaaatgcataattaagtgccataaccctaaaaattagaacgaaattgacatgatgttggagcaacacagttgatcgcctacaccatcatcagatgacaattacaccaaaaaccacagaaggttccacattgcggagagttttttaggtttttgattctcaaaatggtatatcatatggtctagt	299			1.11221	0.352416	0.351685	0.173637	0.0140424	0.168509	0.126381		0.514724	0.535494	0.174572	0.155944	0.0842543	0.140424	0.0561695		0.565341	0.181923	0.351685	0.173637	0.0140424	0.0486442	0.0486442		0.309874	0.309176	0.174572	0.155944	0.0643502	0.0854164	0.0371526
Dhingra_Pear_16_GATCAG_L001_R1_001_paired_trimmed_paired_merged_contig_93886	[NO-BLAST]	---NA---											Dhingra_Pear_16_GATCAG_L001_R1_001_paired_trimmed_paired_merged_contig_93886	[NO-BLAST]	TRUE	[NO-BLAST]	TRUE	1		---NA---	gccacacaattaacccgtctccactccgatcccgttcctacgagtgaaagaccgtaaaaacagactacgatgctcatccccatgtaatagtatgcgtcccgagttttgggtttgatccgggatcatttggccggtgtttcgaatgatcagttaaggttgccctattggcacttggcagcttcgctacgggcacaaagctctgcctg	206			0	0	0	0	0	0	0		0	0	0.255795	0.212006	0.0611457	0.163055	0.122291		0	0	0	0	0	0	0		0	0	0.255795	0.212006	0.0353025	0.0539254	0.070605
Dhingra_Pear_16_GATCAG_L001_R1_001_paired_trimmed_paired_merged_contig_93888	[START, CURVED, BLASTED, MAPPED, ANNOTATED]	PREDICTED: uncharacterized protein LOC103426274						2.62573e-09	0.804414	5.10847e-05		0.00737655	Dhingra_Pear_16_GATCAG_L001_R1_001_paired_trimmed_paired_merged_contig_93888	[START, CURVED, BLASTED, MAPPED, ANNOTATED]	TRUE	[BLASTED, MAPPED, ANNOTATED]	TRUE	1	C:integral component of membrane	PREDICTED: uncharacterized protein LOC103426274	tgtagaatttaatgacacgtaccatggaagtggaatcctgaaaaaaaaaaaaaaaaaaaagcatgcaaaacatttgagaactcaaatggtttaaaaactcgtgttgctgattgctgcttctcaggctgcagttgatcgcaatcgtttatcaccgaactggtaccttaatccagccattagcaaaaccaatggccaagattacaaaaggggttgacatgccaaatatgatgatatatggaaggggggtcatcatgggattttcaccttccctttctcctgctgtttgccagtactgctctggttcttgttctcnnnnnnnnnnnnnnnnnnnnnnnnnnnnnnnnnnnnnnnnnnnnnnnnnnnnnnatcttgaaactgtgcggcctcctcttgtgtgaaatggaagtgaaagaagaaggatatagtggcggcaacggggtcgagggggatagaaatgtggcggtcggaaaaaagagggctagcttgacagccatttttgtgagaagtgtgagctctgtgttggccgtctc	530	GO:0016020-IEA GO:0016021-IEA	membrane-IEA integralcomponentofmembrane-IEA	3.09934	0	0	0	0.00792202	0	0		4.19285	3.26331	0	0	0.538697	0.0475321	0.015844		0.948393	0	0	0	0.00792202	0	0		0.93197	1.40518	0	0	0.0285632	0.0274427	0.015844
Dhingra_Pear_16_GATCAG_L001_R1_001_paired_trimmed_paired_merged_contig_93889	[BLASTED, MAPPED, ANNOTATED]	FAR1-RELATED SEQUENCE 11 [Malus domestica]											Dhingra_Pear_16_GATCAG_L001_R1_001_paired_trimmed_paired_merged_contig_93889	[BLASTED, MAPPED, ANNOTATED]	TRUE	[BLASTED, MAPPED, ANNOTATED]	TRUE	1	P:regulation of transcription, DNA-templated; F:zinc ion binding	FAR1-RELATED SEQUENCE 11 [Malus domestica]	gaatgactgcaattggacagtcaaagttcattaatgcattcatccaacgatttttgagtgcacagacccgacttgcgcactttgttgaacaagtatgcgtcccgttgctcaatttacaatcaaatttgaataattccatttatgatttactcttaactcttgtttggttagaaagtctggttatactctgattcattttagtgtcttgcttggtcaaatgtaaaggtaggatgatattaacataggaagattgatatttcagtattaggctatttattcaaagtggttttgtaattctaccttgcctaagattttgtagtacatcagaacatggaaatttgtgtgtgtttccatgtgtcaaacaacatcaaagcacacacaattttaataagtcaaaaactgtaactacagaggaagaagtgttgagctacaataatattcttcctgtggtcaatgtgttatctacctttgaccccggacatgctagaactttaaaaaaaaattatttggaacctgagttttgtcaaatagtctgtttaaatgcgcaatttttcagtttatatggaggttctatatagtacgcaattccaattatgagggtaaagtggaagttgatgaatgttaacctgctgagtgctgactgtacggtaaacaatgttttcctgtgactgcttcatgcttgaatgacaagcatagctccttctactgatttctcgtgtggtttacgtacctatcacagttgattttctacacttaaatgaatgtgttggtggatggaacgaagttgtacctgtcattaagtttgtggaaggtagtagtctacttttggaaaacctattttgctggtatttaggaaataaacttaatcgagaattagagttagcccaaagcttatctaatatacatgttggttaatgcgcatttaggtggatgtattataggatgcacatttaaggagtcatgtctctttgtgaagatgcatgaggcatatcttatgatgtatgaggcatctctcgttttttttatttcttttgtgtttttgtcctcaattgtttacttcgatttgcacgagcaggtagctgttgctgtggattttaaag	1100	GO:0008270-IEA GO:0006355-IEA	zincionbinding-IEA regulationoftranscription,DNA-templated-IEA	0.350798	0.612005	0.566244	0.647822	0.00381697	0.145045	0.0763395		0.209365	0.2839	0.339532	0.61885	0.0839734	0.106875	0.0954243		0.106342	0.245497	0.0773712	0.152752	0.00381697	0.042504	0.0166378		0.15603	0.16822	0.206122	0.12926	0.0440195	0.0137623	0.0152679
Dhingra_Pear_16_GATCAG_L001_R1_001_paired_trimmed_paired_merged_contig_9389	[BLASTED, MAPPED, ANNOTATED]	laccase-4 [Malus domestica]											Dhingra_Pear_16_GATCAG_L001_R1_001_paired_trimmed_paired_merged_contig_9389	[BLASTED, MAPPED, ANNOTATED]	TRUE	[BLASTED, MAPPED, ANNOTATED]	TRUE	1	F:copper ion binding; P:lignin biosynthetic process; P:glucuronoxylan metabolic process; F:oxidoreductase activity, oxidizing metal ions; P:xylan biosynthetic process; P:lignin catabolic process; C:apoplast; F:hydroquinone:oxygen oxidoreductase activity; P:oxidation-reduction process	laccase-4 [Malus domestica]	tatacaacttcaccatcactgggcaaaggggaacactttggtggcacgcacacatcctctggctcagggctacaatccatggtgccttggtcgtcttacccaagctcggtgtcccgtatccatttcctgcaccccaaaaggaagtggttgtaattttgggtgaatggtggaaatcagatacggaacgtgtcatcagacaggctttgaaatctggcttagccccaaatgtctctgatgctcacacaatcaatggtcatacagggccgatctcaacttgtcaatcacaaggaggaataaaattaccagtaagacccgggaagacatacatgctaagaatcatcaatgctgcactaaacgaagagctcttctttaagattgctaaccacaaattaacagtagtcgaagtggatgctgtgt	417	GO:0046274-IEA GO:0048046-IEA GO:0045492-IEA GO:0016491-IEA GO:0046872-IEA GO:0005507-IBA GO:0005507-IEA GO:0009809-IBA GO:0055114-IEA GO:0010413-IEA GO:0052716-IEA GO:0005576-IEA GO:0016722-IBA	lignincatabolicprocess-IEA apoplast-IEA xylanbiosyntheticprocess-IEA oxidoreductaseactivity-IEA metalionbinding-IEA copperionbinding-IBA copperionbinding-IEA ligninbiosyntheticprocess-IBA oxidation-reductionprocess-IEA glucuronoxylanmetabolicprocess-IEA hydroquinone:oxygenoxidoreductaseactivity-IEA extracellularregion-IEA oxidoreductaseactivity,oxidizingmetalions-IBA	0	0	0	0	0	0	0		0.595248	0.255982	0	0	0.0100688	0	0		0	0	0	0	0	0	0		0.306238	0.255982	0	0	0.0100688	0	0
Dhingra_Pear_16_GATCAG_L001_R1_001_paired_trimmed_paired_merged_contig_93890	[BLASTED, MAPPED, ANNOTATED]	5 -3 exoribonuclease 2-like [Setaria italica]											Dhingra_Pear_16_GATCAG_L001_R1_001_paired_trimmed_paired_merged_contig_93890	[BLASTED, MAPPED, ANNOTATED]	TRUE	[BLASTED, MAPPED, ANNOTATED]	TRUE	1	P:metal ion transport; F:metal ion binding	5 -3 exoribonuclease 2-like [Setaria italica]	tcctccttcttttcctctttctttttctcctccacagggatcacactcagcacatcagcatacttcaagctttttctaagcgaagttgtgagcacaactacatcaaccccttcccccgttacctctatttgttgcttgtcatgttgataacttgctgagttcacaccatctaccccaactgcagttttcatagctttggctttggtcctttcatcgtgcacagacaacttgatcacgaccttttgcttcatgatcctggttcttgattaacggcgacgaagatgaaccgaaggtctttgaaggccttcggccggctttgagagattgatgggtctagaaggataggggtgtgtact	356	GO:0046872-IEA GO:0030001-IEA	metalionbinding-IEA metaliontransport-IEA	0.129104	0.126058	0.158103	0.184546	0.129734	0.224086	0.318438		0.117051	0	0	0	0.129734	0.023588	0.011794		0.129104	0.126058	0.158103	0.184546	0.0425239	0.0656663	0.220961		0.117051	0	0	0	0.0965382	0.023588	0.011794
Dhingra_Pear_16_GATCAG_L001_R1_001_paired_trimmed_paired_merged_contig_93891	[NO-BLAST]	---NA---											Dhingra_Pear_16_GATCAG_L001_R1_001_paired_trimmed_paired_merged_contig_93891	[NO-BLAST]	TRUE	[NO-BLAST]	TRUE	1		---NA---	gatcataagagatttaagcgtcatcaagtgcaaattgtacttaaaacgccgtgagagcaggtgtaaaaccatcgcagcagtaaatataaacaggtataagtaaaacgtcccattaccttaagagattgtaaactcagactggtaatgtgggatcatttgctcgcctttcttttcgtacctttataaaaatagcattccaagcctcatcgggtacaaattggtatcaataatgccatgagagcgggtgtgagaaattttgcagcagaatataaacaggtatacgtaaaacattccattaccttaagagcttgtaatctcggaccagtaacatgggatcattagcttgcctttctttcgtacctctttgaaggatagaactccatttctggtctctttatataccttaagcaaatcctcacgag	422			0	0	0	0	0	0	0		0	0	0	0.103491	0.0497473	0.0397978	0.0596967		0	0	0	0	0	0	0		0	0	0	0.103491	0.00994946	0.0397978	0.0298484
Dhingra_Pear_16_GATCAG_L001_R1_001_paired_trimmed_paired_merged_contig_93892	[BLASTED]	pentatricopeptide repeat-containing mitochondrial-like											Dhingra_Pear_16_GATCAG_L001_R1_001_paired_trimmed_paired_merged_contig_93892	[BLASTED]	TRUE	[BLASTED]	TRUE	1		pentatricopeptide repeat-containing mitochondrial-like	acctctacaaagagcgcaacctcaaacgcctcgttgagaagttcaaaaaatcatccgagctctatcgcttccataccaaactctcatttacgaggacaccgtacgccgtctcgcctccgcaaaacgcttcgagtggatcgaggagatcctggaggacgagaagcagcacgcggacctctccaacgagggattcgctgtccgactggtta	209			0	0.214721	0.251565	0	0.0200893	0	0.0200893		0	0	0	0	0.060268	0	0		0	0.214721	0.251565	0	0.0200893	0	0.0200893		0	0	0	0	0	0	0
Dhingra_Pear_16_GATCAG_L001_R1_001_paired_trimmed_paired_merged_contig_93893	[NO-BLAST]	---NA---											Dhingra_Pear_16_GATCAG_L001_R1_001_paired_trimmed_paired_merged_contig_93893	[NO-BLAST]	TRUE	[NO-BLAST]	TRUE	1		---NA---	agaacagatatatgtttcaatggaatgatagggtggtgaagactagaagatgttttagggaaagggagagggaagaagtcaatgctgttgtgctgccactgttttctcaatattggagaactagatcattttatgcccttgaataagtgatcaatatgccactgagtgactgctcccttcattaattttctgtttaatgattgttctgattcaagaaccaaacacacgaattatagtttaaggggttaagtgtctccttttgaagtctaagaatcgatgaaacacttgggttaactagtaaaatattacaagatacgttggcttttctgcttttgcaaacgtgttagataaagaaatcaaaagttcttcaaa	372			0.247101	0.24577	0.421086	0.595297	0	0.124154	0.158014		0.126769	0	0.14165	0	0.135441	0.112867	0.0677205		0.247101	0.122947	0.0198468	0.36407	0	0.0298619	0.062842		0.126769	0	0.14165	0	0.0390984	0.0406949	0.0195492
Dhingra_Pear_16_GATCAG_L001_R1_001_paired_trimmed_paired_merged_contig_93894	[NO-BLAST]	---NA---											Dhingra_Pear_16_GATCAG_L001_R1_001_paired_trimmed_paired_merged_contig_93894	[NO-BLAST]	TRUE	[NO-BLAST]	TRUE	1		---NA---	tcaatatgccactgagtgactgctcccttcattaattttctgtttaatgattgttctgattcaatttaaattatgtgttcaaataatgtctagggcatgaaaagttaaaattctcaaccgcattctatacagacttttaataattgatattaaaataaagatttccccttggaacttttgtttcctgcagctgcttatgggaagacgaattcatg	215			0.709828	0.641751	0.973121	1.5215	0.0195287	0.566332	0.214816		2.26296	1.93056	2.21078	0.876802	0.273402	0.585861	0.44916		0.430961	0.375089	0.249434	0.163219	0.0195287	0.0851236	0.0704117		0.970759	0.648551	0.824678	0.582599	0.0851236	0.101474	0.159849
Dhingra_Pear_16_GATCAG_L001_R1_001_paired_trimmed_paired_merged_contig_93895	[BLASTED, MAPPED]	disease resistance At3g14460 [Pyrus x bretschneideri]						0.000551015	0.5487	7.16682e-05	0.00649939		Dhingra_Pear_16_GATCAG_L001_R1_001_paired_trimmed_paired_merged_contig_93895	[BLASTED, MAPPED]	TRUE	[BLASTED, MAPPED]	TRUE	1	P:defense response; F:ADP binding	disease resistance At3g14460 [Pyrus x bretschneideri]	tctcacggtcattttttcaatactcgttttcaaatgattgtttcatcatgcatgatctgatgcatgatttggcgacttacgtatctggagaattttgcattagattggaagaccatgacttctcattggacgttgtgagcaagggtcgtcatttttcttatttgcaatattcatctaatgttgattatgagagatttgacactatttatgaagctaagtatctgcgcaccttcattcttgg	241	GO:0043531-IEA GO:0006952-IEA	ADPbinding-IEA defenseresponse-IEA	1.64668	1.13809	1.5335	1.81298	0.121953	2.57844	1.98609		1.9658	1.53373	1.35203	1.14187	0.74914	0.627187	0.609765		0.414145	0.569331	0.286289	0.772817	0.0348437	0.453973	0.385256		0.22903	0.459343	0.417875	0.0277041	0.253067	0.183551	0.105973
Dhingra_Pear_16_GATCAG_L001_R1_001_paired_trimmed_paired_merged_contig_93896	[BLASTED, MAPPED, ANNOTATED]	diphthamide biosynthesis 1-like [Pyrus x bretschneideri]											Dhingra_Pear_16_GATCAG_L001_R1_001_paired_trimmed_paired_merged_contig_93896	[BLASTED, MAPPED, ANNOTATED]	TRUE	[BLASTED, MAPPED, ANNOTATED]	TRUE	1	P:peptidyl-diphthamide biosynthetic process from peptidyl-histidine	diphthamide biosynthesis 1-like [Pyrus x bretschneideri]	caacataaattgaccataattaatctaaaacattgaataaggtttacaagggtcgaaaaaatcgacagtataaaagcagctgctatggtaactaatctgcaacaaagtttacacagatgtgtcaaaaggcaaactcacctatccagtgtttgcagtagtagccgatgcagaatctctccgaatagggcgggacggcttgttgacataagaggaattccattcccctccatccaaagcataatagtcc	247	GO:0005737-ISM GO:0017183-IBA GO:0017183-IEA GO:0003674-ND	cytoplasm-ISM peptidyl-diphthamidebiosyntheticprocessfrompeptidyl-histidine-IBA peptidyl-diphthamidebiosyntheticprocessfrompeptidyl-histidine-IEA molecular_function-ND	0	0.671531	0	0	0	0.0339973	0.0339973		1.67975	0.864294	0.45547	0.176815	0.407968	0.0169987	0.050996		0	0.428905	0	0	0	0.0169987	0.0169987		0.211027	0.432147	0.45547	0.176815	0.179092	0.0169987	0.0294426
Dhingra_Pear_16_GATCAG_L001_R1_001_paired_trimmed_paired_merged_contig_93897	[NO-BLAST]	---NA---											Dhingra_Pear_16_GATCAG_L001_R1_001_paired_trimmed_paired_merged_contig_93897	[NO-BLAST]	TRUE	[NO-BLAST]	TRUE	1		---NA---	agggaggaggagaccttgatccgcagccaagcaatgttcgagtacaatacaatatagccatcgccatggcttttctgattttcttctcattgtattagaaattacttcggagacaattccatatataagcatagatggcccagcacaagttcattgtctagtagcttggagcgcccacctccctctgtaattatgagtgcactggtcactgtggtttggtctacgtagccacagtaagcatgtcaatattaaggcatca	259			0	0	0.203	0	0	0.0810554	0.0648443		0	0	0	0	0.0486332	0.0648443	0		0	0	0.203	0	0	0.0324222	0.0324222		0	0	0	0	0.0280784	0.0428905	0
Dhingra_Pear_16_GATCAG_L001_R1_001_paired_trimmed_paired_merged_contig_93898	[NO-BLAST]	---NA---											Dhingra_Pear_16_GATCAG_L001_R1_001_paired_trimmed_paired_merged_contig_93898	[NO-BLAST]	TRUE	[NO-BLAST]	TRUE	1		---NA---	taaatccaccaacccacaagaccaaaattttacccaaaatcacctatgaaaatctcaagccaaatgcgtattctaattccgattctactcaaaggtaaatgtagataacctagaagctgaaaaacaaggattgttaagacaattgtaaatcagtaagccagctgacacaatgttcatccaagctacatcaatcagacagaaattatgataagcttaaaagggggaaagaaaagtactcacacgcttgcatcatcacggccgaga	264			0.897807	0.751789	1.01975	1.73682	0.0477122	0.333985	0.143136		1.10081	1.01081	0.197716	0.532385	0.143136	0.206753	0.159041		0.466549	0.161429	0.449798	0.625961	0	0.126235	0.0275466		0.378443	0.53488	0.197716	0.305923	0.0826399	0.0420782	0.0573429
Dhingra_Pear_16_GATCAG_L001_R1_001_paired_trimmed_paired_merged_contig_93899	[BLASTED]	glutamate receptor -like isoform X1											Dhingra_Pear_16_GATCAG_L001_R1_001_paired_trimmed_paired_merged_contig_93899	[BLASTED]	TRUE	[BLASTED]	TRUE	1		glutamate receptor -like isoform X1	aaaaagcagcttgtgaggaaagtgcttactttgagggaaaagcaagagctctctaaaaagagaatttttatttgtgcgaaaacaagaagatacatattttagcaacattcgattcaacagtgaaagggaatttaaaaagttaaaaaacagtgaaagaaggaaaataaacctcagaatgtcgattccagatgaaaagacaactaacccagcatctaccgacttaatccaaagaactgga	238			0.5945	0	1.73802	0.41119	0.0176415	0.158773	0.158773		0.396285	0	0.236347	0	0.0529244	0.0352829	0		0.334825	0	0.167904	0.20674	0.0176415	0.0916678	0.0529244		0.396285	0	0.236347	0	0.0305559	0.0352829	0
Dhingra_Pear_16_GATCAG_L001_R1_001_paired_trimmed_paired_merged_contig_939	[BLASTED, MAPPED, ANNOTATED]	zinc finger A20 and AN1 domain-containing stress-associated 8-like											Dhingra_Pear_16_GATCAG_L001_R1_001_paired_trimmed_paired_merged_contig_939	[BLASTED, MAPPED, ANNOTATED]	TRUE	[BLASTED, MAPPED, ANNOTATED]	TRUE	1	F:DNA binding; F:zinc ion binding	zinc finger A20 and AN1 domain-containing stress-associated 8-like	ttatcgtgaattacttgagcatgctacctaccttggcaccttcctatatctgacaaactacatcccaaacaagcaaaataaacaaggtccaaaacaccatcggtaccaaagcctcgtgacggcctcacggccctcacgaacggctgggattattacacacaatcgttcctgacatttgaaaatgcccacaacagcttccaaccatctatcacacacaagagacctaacataacaagatcaactcaaacagaagcagaagccacatgggtagaaatgagagcatgtgtgcaatacatgaaaagattaaaccctcataattccaagacttttatcagattttatccagcttttctgccttcacaaccgggttggctttggctattgcatcctgagcagcagtccggtaatcataagggcagttgtgtttatcagagtacctatgaactgcacaaaagagatctccacatcggcaactgaacccagttagaccaacacgtttcctgcaagtgccgcacctggtaggagtctctttcaccttctcctccctcttaatgttcaaagatggagtagaggatgcctgtgttgagataagcatcacatctgcggggccagcttgtacatccacagcagcagtagcaacaggccccttcccactttcagagggaatgccattcaccgcactatcaatggatgccgcaacgactttagcttgttcttgcttcaacaccaagtccttgtggcacttggaacacaaattcatggttgctggacttccaaagaatccacagttgttggcacaaagcttgggagcttcaggaggagcttggcatcctgtctcattgtgctccattttcttagactttcctgttcgcagaggaaccaacctcttcaaagtagctcctgcagttcacacagagatggttcctatccgctccccctaaagcgaacaggagaga	956	GO:0003677-IEA GO:0048573-IEA GO:0008150-IEA GO:0008270-IEA GO:0046872-IEA GO:0007067-IEA	DNAbinding-IEA photoperiodism,flowering-IEA biological_process-IEA zincionbinding-IEA metalionbinding-IEA mitoticcellcycle-IEA	243.474	393.463	242.875	279.669	17.392	70.376	146.093		167.948	186.319	130.799	198.414	47.5996	54.6969	39.3911		30.1146	16.9088	61.3167	11.4332	2.5614	11.5522	12.1462		18.5024	24.93	8.15571	18.7781	3.9326	1.04042	6.82255
Dhingra_Pear_16_GATCAG_L001_R1_001_paired_trimmed_paired_merged_contig_9390	[BLASTED]	ATP binding [Ricinus communis]											Dhingra_Pear_16_GATCAG_L001_R1_001_paired_trimmed_paired_merged_contig_9390	[BLASTED]	TRUE	[BLASTED]	TRUE	1		ATP binding [Ricinus communis]	tttgtactctgttttcttgattccgcaatgaaatttgagagacggaaaaggaggaaacactgcacattgcaatcgtactcaagcaattgtttctttacatctaaaaaataaacgaagaaacaaattcaaacaaatacaactgaattgatccgaaaagtaactgatttatcacccgctatagtgaagcaaggcttgcatttctggtagtaatcgttttacaggcttaatactgttttgtgcattgttagaagctttcaggagtcgccatggccaacatatgtgtctcacccttcggttgttgcgctctctgctctctgcttcttctacttgtttcgttagttcttctatacgtgcccgtagtcctgatgccctgctatcggccagctgcagggacctctctgctgctgcctgcgcagccatagcggtcactgcaagttcttctttcatcttcagtttgccatttgatatgtcaagagccgcttttgtcttctccaattcttgcttcagaatggcgatcactttctcacgttctcctatctcagttttcccggcttcaacttctagctcgcaagcttctctccatctagcaacctctgcttcactttcctttatttcgccagactctgcaagcgctcagtgtctgacctagattcatccagagatcttctcaactgagtgatctcaagccgcaggttcttcatgatcttctctacagtcgaggccagactgatgaccccctcttcacagtcactgccatccgatttacttcctgcagtagaccctgcaccgtccagcttatccccggaattctccggcgactgctcattgcccccacttcccattataaacccaaacccaactctctgcaaaataggcacccgcttctgctcgcttcctttcaacctcttcaccaccgcctccttctccgccagagcaaccctaagcaggctgctgatatctctgttctcctccgtcagactcaccacgctattctccaactccttcttctccttcttcctcagctctttatactcactcacctgcgcttccgccgaagccgtcagccgggcaaccgccgcaatctcctcataaaccgccctccattctgggtcggattccgattccgcaccggtcccctcagcttcttcagtcccattccctaccttctcgtcgccgacgcagtcgattattccgattatgccctccttgatcgatcggagcgaatccaagcacttcagcaaaaacccatctctctcttttctctcaagctccaatctttcaatcgtctcccgacaaactcgcacctcgttttcaatcacctccttcaacttcagctcctcctccaatttcgagtcaaacccatcttccttttctctcagacaaccttcgagcttctgaatttcgtcgcgaagcgagtctctctcgccggaaatttctccgacgactttggttagctcggcgttgcgagccagggcatcgtctctctgctgccggatgagatcagagtcttcctccatt	1518			25.4512	27.1742	27.4221	33.0739	0.741267	6.1763	5.66461		35.6039	34.2009	45.4207	34.5257	8.9201	11.8298	7.02821		2.38321	0.762104	5.20036	1.41926	0.0561421	0.483989	0.217349		2.98211	2.82583	0.937704	1.997	1.17619	0.575212	0.360834
Dhingra_Pear_16_GATCAG_L001_R1_001_paired_trimmed_paired_merged_contig_93900	[BLASTED]	probable serine threonine- kinase At1g54610											Dhingra_Pear_16_GATCAG_L001_R1_001_paired_trimmed_paired_merged_contig_93900	[BLASTED]	TRUE	[BLASTED]	TRUE	1		probable serine threonine- kinase At1g54610	cccgatcctccgacacgtcgcccggtcgatgattctgcgggtccttcttgctaccactcttcttaaattccgaagagttcgatttggactttggtttggatttggatcggctgacgttgttgttggtggtggtggtggcggaggcggagttgtcctttttcaaggaagatgaagagggctggaggaggacggagccattgtgggaaactgcagccgagtactcgtaacaaggagaagccgtggcagccgccctctt	256			0	0	0	0.179476	0.0164011	0	0		0	0.193003	0	0	0.213214	0.0656042	0		0	0	0	0.179476	0.0164011	0	0		0	0.193003	0	0	0.0714905	0.0164011	0
Dhingra_Pear_16_GATCAG_L001_R1_001_paired_trimmed_paired_merged_contig_93901	[NO-BLAST]	---NA---											Dhingra_Pear_16_GATCAG_L001_R1_001_paired_trimmed_paired_merged_contig_93901	[NO-BLAST]	TRUE	[NO-BLAST]	TRUE	1		---NA---	gttggttgctgaagtagtgatagcctgcagatatgaagcggtaagtaattctaggaaatatggttaacttagaacttgtaaactatagggctggtcatgttgaacgaagagtcggtaagaatggtatgtgcaaggaaaaagtacacggaaaattatatgaatcacttgtaatattacgctgctcattgagtttggctagaaaatccactaaatttcttaaactcaacaaaatctgatcatacaaccgaaagaagttaactcaaaactagcaaagaatcggcaccccggcataaaataaaaaagttcttaaatacaacaaaatctaataactaagccgcaaaggatgttagttcaactcaccaattcaacataatcacagaaataaatcaataattaacacttcaagcttaaatgccaccaaattctaacccaaaatattaatcaactttgaaaaaaattaacaggagaaaaaaggttacaagctaaaccactaagcataatatgaaacagaaagttaggagtttcaatcggagccaaataatttctccgaaagtggaataaaactatatgtctcatatcaagaaacaaaaacctaaagattcaacaagggaatatacatacacaaacgcaaagatatagatctcagtgcaagaaaaaagagggaaagagctcaccactccagtgggagagaaggtagt	698			1.05058	0.217654	0.976754	1.02025	0.0180459	0.168428	0.084214		0.688682	0.824057	0.536504	0.0668013	0.120306	0.10226	0.0721834		0.16714	0.02128	0.28962	0.222287	0.0180459	0.0693717	0.02622		0.272944	0.162127	0.0688296	0.0668013	0.042107	0.00601529	0.0208376
Dhingra_Pear_16_GATCAG_L001_R1_001_paired_trimmed_paired_merged_contig_93902	[BLASTED, MAPPED]	PREDICTED: uncharacterized protein LOC103934873 isoform X2											Dhingra_Pear_16_GATCAG_L001_R1_001_paired_trimmed_paired_merged_contig_93902	[BLASTED, MAPPED]	TRUE	[BLASTED, MAPPED]	TRUE	1	P:RNA splicing, via endonucleolytic cleavage and ligation; F:molecular_function; P:biological_process; P:methionine biosynthetic process; P:virus induced gene silencing; P:vegetative phase change	PREDICTED: uncharacterized protein LOC103934873 isoform X2	gttcaatttctgccacaggtttgatcccatgctgtttatgttcagtttccattcattaggcataattacgatggttggtggtatgactgttatattagtttgaccatgctagttgtttaagcaagcatactcgtcagtcttcatgtacatagtgttttacccctacaatttgcataggttactataatcgattctccttttagtttatgtaagtatggtttcacatactgtatatgaaatgatctgtatcagttagctctgcagacaaagggtcgcctatgtgttttattaagtctattactaaagatgtcatattgatggtttatgtcttaaaggatccaaagaaatagcagggttttattgccaaactattatatgcagatgtgagaaataagcaccaactggacaccaaattgaggccaccgcattttgcttccagtataaagaatatgattatgtggacattctgccttcttcggaagatatatatagcatctccagtttctttaaacgttgcagattctgttaatgatttactccgtcctttttacaattatatattgtaataccatttagttgctttatattattaaccttctcttcaaaggtttttcttaagcttgggataattcttggttatgtgctgcattaaaatatatggtatatatgatgtttcacaatgattaggccatcaaattctgcttaagattgtgaagcatcgttctgactgatatttgtgggtcttttgcagatatccttatggttgttggtgctgtcttggtagggtatactacatgcatactgcagcagggatatggaccttat	825	GO:0009086-IEA GO:0008150-IEA GO:0010050-IEA GO:0000394-IEA GO:0009616-IEA GO:0003674-IEA	methioninebiosyntheticprocess-IEA biological_process-IEA vegetativephasechange-IEA RNAsplicing,viaendonucleolyticcleavageandligation-IEA virusinducedgenesilencing-IEA molecular_function-IEA	0.610487	0.370325	0.0682237	0.111384	0.0254465	0.178125	0.167947		1.06428	0.25396	0.195925	0	0.127232	0.0458037	0		0.184088	0.105404	0.0682237	0.111384	0.0050893	0.056672	0.0152679		0.512928	0.0672143	0.110712	0	0.0356251	0.0233221	0
Dhingra_Pear_16_GATCAG_L001_R1_001_paired_trimmed_paired_merged_contig_93903	[NO-BLAST]	---NA---											Dhingra_Pear_16_GATCAG_L001_R1_001_paired_trimmed_paired_merged_contig_93903	[NO-BLAST]	TRUE	[NO-BLAST]	TRUE	1		---NA---	ttgaattattttgtaattttctataaagctcccctgtatatttattatttgtttccaatagcaggtaatcaggtattgtattttttgaaaactccgattaattttttcatgttcttcttctggtgagaaggttagggataagctgcgcacccaaactcgagagtgacccaacctgtttgctctgtttttggatttcgtttttaaatttaa	210			6.54404	6.42861	9.21911	11.1863	0.699778	4.29864	2.27928		3.55636	4.7156	3.59051	3.5013	0.879721	1.83942	1.11965		1.79067	0.555745	0.660923	2.55339	0.339892	0.734886	0.270469		1.65429	1.12651	0.691891	0.282914	0.131107	0.230578	0.264491
Dhingra_Pear_16_GATCAG_L001_R1_001_paired_trimmed_paired_merged_contig_93904	[NO-BLAST]	---NA---											Dhingra_Pear_16_GATCAG_L001_R1_001_paired_trimmed_paired_merged_contig_93904	[NO-BLAST]	TRUE	[NO-BLAST]	TRUE	1		---NA---	aatatctcaaagccgtaaaccaggacaagagtatttagaatggccaacgcaataaatcacggaggaattgggtataggcatgagtagataatttagttttcggccatgtggaacaagctttgcacacaagaaaaaattagtcttcccaagctacgtctcttcccgtaaggagataaagccgatgtctaaaatttcgtgaatggatgcgtatggaacaatggcgccatagtggtttcaataggattatatcaaagtaatgagatgttctaccgcgtgctggcaccccaagcttacttgaaaggttttgtcacataaattgcagttcggagagaaactgcattcgattgtcaaactacaaaaatgacgaaaggtctagatgcagctttgccagtgcaaaaagttctaaa	407			0.61819	0.220524	0.117402	0	0	0.0928453	0.103161		0.45177	0.616726	0	0.345331	0.144426	0.103161	0.0412646		0.436657	0.220524	0.117402	0	0	0.0309484	0.0545879		0.0823342	0.435105	0	0.198436	0.0272939	0.0371954	0.0272939
Dhingra_Pear_16_GATCAG_L001_R1_001_paired_trimmed_paired_merged_contig_93905	[NO-BLAST]	---NA---											Dhingra_Pear_16_GATCAG_L001_R1_001_paired_trimmed_paired_merged_contig_93905	[NO-BLAST]	TRUE	[NO-BLAST]	TRUE	1		---NA---	tagtgctgacgattcaaagaactggtgcgcttttatctctaacatgatagccatcaattatttaaaggattgatgttaaatatcagctatttccatgcaagtttaagtgaagaattttggtgaatatagtgtaacatgctccattttctatgttgcatttcttttttcagttattgttttggtttggaaatcaattttcattgtttcaaagagaacaagatgtccaccgaatatagaacatctctttatcagccaattagttaataatacaatcacatcaaaatgctaagtaacaacggccttccaacc	309			0.778736	0.301294	1.26306	1.14342	0.0271759	0.122291	0.285347		1.45868	1.03636	0.17053	0.150897	0.149467	0.0679396	0.0271759		0.420639	0.301294	1.01854	0.337798	0.0271759	0.023535	0.107851		0.831401	1.03636	0.17053	0.150897	0.0271759	0.0359503	0.0135879
Dhingra_Pear_16_GATCAG_L001_R1_001_paired_trimmed_paired_merged_contig_93906	[NO-BLAST]	---NA---											Dhingra_Pear_16_GATCAG_L001_R1_001_paired_trimmed_paired_merged_contig_93906	[NO-BLAST]	TRUE	[NO-BLAST]	TRUE	1		---NA---	ttctcaacaagaagaagttgacctgtaaaatataccacaatcttcatctacaccaaggttttcaagatttgtctagttcgcaatgagaaagaagaaacaaaataactcagaaaaataaacatactaaaaagatggataaagaataaagaagagagtacagttcgaagccatgtcacatcctcaaatgtaaaacaaaatgcaccgtcaa	208			0.220966	0	0	0	0	0.0403718	0		0	0	0	0	0.0605577	0.0201859	0.0403718		0.220966	0	0	0	0	0.0403718	0		0	0	0	0	0.0605577	0.0201859	0.0201859
Dhingra_Pear_16_GATCAG_L001_R1_001_paired_trimmed_paired_merged_contig_93907	[NO-BLAST]	---NA---											Dhingra_Pear_16_GATCAG_L001_R1_001_paired_trimmed_paired_merged_contig_93907	[NO-BLAST]	TRUE	[NO-BLAST]	TRUE	1		---NA---	caactaggaaaaacatctattttggaatttgcataaaatttttgatacctggaaactatataaagatattgtaaagttgtcgttttaccttccatgtttcaaacgaaaatcaatgtaaataaattgttttaaatcctatataaaagaaggaaaaagggagcgcaggcaggatgacttgtttggagtgctactttacaattccctttatgaaatgtgcataaaatttgtaatttggaacagtgctggttgcttgttcaagaaataagtatgctgcaactttttttttttttttttttt	297			0	0.156734	0	0	0	0.0989586	0		0.338486	0.179705	0.708008	0	0.0706847	0.0848216	0.0282739		0	0.156734	0	0	0	0.0374028	0		0.17021	0.179705	0.469729	0	0.0374028	0.0647836	0.0282739
Dhingra_Pear_16_GATCAG_L001_R1_001_paired_trimmed_paired_merged_contig_93908	[BLASTED, MAPPED, ANNOTATED]	Acylamino-acid-releasing isoform 1 [Theobroma cacao]											Dhingra_Pear_16_GATCAG_L001_R1_001_paired_trimmed_paired_merged_contig_93908	[BLASTED, MAPPED, ANNOTATED]	TRUE	[BLASTED, MAPPED, ANNOTATED]	TRUE	1	C:cytosol; P:N-terminal protein myristoylation; P:proteolysis; F:serine-type peptidase activity; C:chloroplast	Acylamino-acid-releasing isoform 1 [Theobroma cacao]	ttaccttggggatcaattgcctgtatgtggaaggagcatcagaagttcatccgtcggctgttgctaaggtgactttagatgaccataaaatgaaagcagttgacttcaggattatttggtcttcttcacctgattgcttgaaataccagtccttctttagcctacctgaattcattgaattcccaacagaagttccaggtcaaactgcctttgcatacttttacccaccatcaaatcccaattaccaagctc	252	GO:0009507-IEA GO:0006508-IEA GO:0005829-IEA GO:0008236-IEA GO:0006499-IEA	chloroplast-IEA proteolysis-IEA cytosol-IEA serine-typepeptidaseactivity-IEA N-terminalproteinmyristoylation-IEA	0	0	0	0.260707	0.0333228	0.133291	0.0999683		0	0	0	0.173307	0.0166614	0.0833069	0.0333228		0	0	0	0.260707	0.0333228	0.0726253	0.0288584		0	0	0	0.173307	0.0166614	0.0166614	0.0166614
Dhingra_Pear_16_GATCAG_L001_R1_001_paired_trimmed_paired_merged_contig_93909	[BLASTED, MAPPED, ANNOTATED]	lactoylglutathione lyase-like [Malus domestica]											Dhingra_Pear_16_GATCAG_L001_R1_001_paired_trimmed_paired_merged_contig_93909	[BLASTED, MAPPED, ANNOTATED]	TRUE	[BLASTED, MAPPED, ANNOTATED]	TRUE	1	P:metabolic process; F:transferase activity; F:lyase activity	lactoylglutathione lyase-like [Malus domestica]	tcgtcctccaccacggctgtcacatacctcatccccatatcttgcagcctcctcttaacaagtccaacatcagtgcactggaaggagatgtggttgtccttgggattgatcggtcgcaattcatagtcttccattgccggactttcaatcaagtgtatcccaatgccatagttatacaaccaggctccattgaagttgaaagacgaggggcgtttgatgagaacaaagcccaacacttcttcatagaacctcatagaagtccacactgatctgcacaacaa	281	GO:0008152-IEA GO:0016829-IEA GO:0016740-IEA	metabolicprocess-IEA lyaseactivity-IEA transferaseactivity-IEA	0.176403	0	0	0	0	0.149419	0.104593		0	0	0	0	0.149419	0.0298838	0.0298838		0.176403	0	0	0	0	0.0651302	0.0395325		0	0	0	0	0.0538737	0.0298838	0.0298838
Dhingra_Pear_16_GATCAG_L001_R1_001_paired_trimmed_paired_merged_contig_9391	[BLASTED, MAPPED, ANNOTATED]	NADH dehydrogenase [ubiquinone] iron-sulfur mitochondrial						0.0179075	0.34603	4.45579e-08		0.0371609	Dhingra_Pear_16_GATCAG_L001_R1_001_paired_trimmed_paired_merged_contig_9391	[BLASTED, MAPPED, ANNOTATED]	TRUE	[BLASTED, MAPPED, ANNOTATED]	TRUE	1	C:mitochondrial inner membrane; F:NADH dehydrogenase (ubiquinone) activity; F:metal ion binding; F:4 iron, 4 sulfur cluster binding; P:oxidation-reduction process; C:respirasome	NADH dehydrogenase [ubiquinone] iron-sulfur mitochondrial	ggttaggatatcgcgaaacaaacaatacaaactctttaagatccacgccgggatcttattatttttccacatactcaacaagtcgagaaaaagggagtatggtaactacgaaagaaaccatgggcgaaaaatcagcggtaaaggctttcagatctgaggttctcagcaatctcggtctcccaacgatctccattctcaagcagcttttccttgtcgtaaagaagctcctcatgagtctctgttgagaattcaaagtttggtccttcgacaatggcatcaacgggacatgcctcttgacagaatccacagtagatgc	316	GO:0003954-IEA GO:0016491-IEA GO:0046872-IEA GO:0005739-IEA GO:0016020-IEA GO:0008137-IEA GO:0055114-IEA GO:0070469-IEA GO:0051539-IEA GO:0016651-IEA GO:0051536-IEA GO:0005743-IEA	NADHdehydrogenaseactivity-IEA oxidoreductaseactivity-IEA metalionbinding-IEA mitochondrion-IEA membrane-IEA NADHdehydrogenase(ubiquinone)activity-IEA oxidation-reductionprocess-IEA respirasome-IEA 4iron,4sulfurclusterbinding-IEA oxidoreductaseactivity,actingonNAD(P)H-IEA iron-sulfurclusterbinding-IEA mitochondrialinnermembrane-IEA	0.156865	0	0.178116	0.207906	0	0.186017	0.106295		8.34647	9.29511	9.84437	3.52294	2.83012	2.85669	1.4217		0.156865	0	0.178116	0.207906	0	0.0265739	0.0479067		2.66844	2.26825	0.335387	0.962405	0.173749	0.531975	0.246077
Dhingra_Pear_16_GATCAG_L001_R1_001_paired_trimmed_paired_merged_contig_93910	[NO-BLAST]	---NA---											Dhingra_Pear_16_GATCAG_L001_R1_001_paired_trimmed_paired_merged_contig_93910	[NO-BLAST]	TRUE	[NO-BLAST]	TRUE	1		---NA---	tctttggttgcccaggagattcctctgagatattacagaacccatatcttacaattaattaaaaattcatgtgcaaccaaattcgtacattctctgaatcaaatacaaacaaccaatcgtaaacattggagattggatttgatctaattacttaattgcatgaggaaaatgaagaaactgaagaactactcactctctgtttgcaatcacaccagcag	218			0	0	0	0.238153	0	0.01926	0.11556		0	0	0	0	0.0385199	0.0385199	0		0	0	0	0.238153	0	0.01926	0.0667184		0	0	0	0	0.0385199	0.01926	0
Dhingra_Pear_16_GATCAG_L001_R1_001_paired_trimmed_paired_merged_contig_93911	[START, LINEAR, CURVED, NO-BLAST]	---NA---	5.39346e-09	0.720648	0.045634	0.000391589		2.10739e-36	0.945253	0.0049975	0.00224146	0.00542646	Dhingra_Pear_16_GATCAG_L001_R1_001_paired_trimmed_paired_merged_contig_93911	[START, LINEAR, CURVED, NO-BLAST]	TRUE	[NO-BLAST]	TRUE	1		---NA---	aaaagaacttaggtttcttcttgctctgcattatcatgttgcccaacatataaagacaaagaaactgtatgagccacattagcattaatttaaaattcactttcttcatgcttacaagttgcaacgtaaacaaaactagagcaataattttaaggacaaagccagagaaagcgtcaagacaatggttaataattatattatgttaaaagttcccttttcatggattaattaaattttctaattatttactaaatgctagtattacttgaacaaggtggatgcagatgcagctcggggtcaacgtctttgaaaggttttgttacttaatgttgaaagtgggagtaggttagggttgaaaatgaaaggagaattttgatgaagaaacaaaaaaaaaaaaaaaaaaa	404			0.359157	1.25088	2.19895	4.91971	0.0623565	0.7171	0.332568		0.351981	0.376708	5.98931	10.8241	0.0207855	0.633958	1.67323		0.212704	0.699704	0.282129	0.508733	0.0311782	0.182688	0.0887957		0.0251014	0.212055	0.64748	1.44728	0.0103927	0.0274966	0.640062
Dhingra_Pear_16_GATCAG_L001_R1_001_paired_trimmed_paired_merged_contig_93912	[NO-BLAST]	---NA---											Dhingra_Pear_16_GATCAG_L001_R1_001_paired_trimmed_paired_merged_contig_93912	[NO-BLAST]	TRUE	[NO-BLAST]	TRUE	1		---NA---	ctgcaaaacacattaatttgaaacaattatccgagagaatataaaatatatcacagaaataataatatcgcaccacacgtttcaccattttatgtctccaattctgaagactaggaaatccaaattccttaatcgacattagtgatctttaccagggagaaatatgcttcaatttatcaaaattagacaggtagtgcataaaaggatgatagtagaatggaattgtcaacaaatcttcataacaacaataataatatgaaacaagacaaagcaaaacagaaaaagaacaaatgcaacgtttatatattcatggtcgtctcggcagagataacctgtgaaaacaaagtgaagattgaaagggatggagtgttgggaaggaggatggatcatggttgcaaaagcctttaaaatatatacctg	420			0.345828	0	1.79784	0.247226	0.00999683	0	0		0.366435	0.381221	1.01826	0.223625	0.0899715	0.0999683	0.0299905		0.190349	0	0.9163	0.247226	0.00999683	0	0		0.2206	0.220104	0.244211	0.111821	0.0458112	0.00999683	0.0299905
Dhingra_Pear_16_GATCAG_L001_R1_001_paired_trimmed_paired_merged_contig_93913	[BLASTED]	PREDICTED: uncharacterized protein LOC103435101 [Malus domestica]						0.00307561	0.389921	0.0375847	0.0197424		Dhingra_Pear_16_GATCAG_L001_R1_001_paired_trimmed_paired_merged_contig_93913	[BLASTED]	TRUE	[BLASTED]	TRUE	1		PREDICTED: uncharacterized protein LOC103435101 [Malus domestica]	aagtagttttgtgaagttgtaggcactttggggtgaatgggattaatttatatcaagttactacatgcataggacaaacagaatggagaaaccaaggtgtttttctttgttttaatcaccaaaatttctctctaatccggcgtaaaatttatccttattctacgagcaactgtcaaaaccgccgaagctactatgtgtgttgtggtcatcacccattttgctgctcttgttgtgtcctattcttcttgttcgttgaagacaattacaacttaccattgagtattatgtgcagcttggaaagtacaattccacctgtttatgttagtgagctttgtacttaaaaccaaaaggacgattacaattccacctgtttatgttaattcatacttggataaattaaccctctttaccccaaaatactaataacttcactgcttcattcgaaaacttttaaggaaataatttttttttatcatggcggagaaggaggaatcgtgaagaagggccaagacgaggggctggcattggcgaccgcctagagttccggacttccgctagggcttgcctcttgctgatgtgatcgaagttggctttgtgagagccaccggctacatgtggatcgtccagaagaagaaggtcgaacacaacttcaagttgatcagtaagcttgtgagttatgacactgaaatcaaaggctatattgagaagcagaagattaagaagctcaagggagtgaaggctaaggagctcatgctatggcctccggttagtgaaataatcgttgatcagcctgctggaaaaatcaacttcaagagtcttgctggtatcaccaagactttccccgttgaggcatttgctgctgggcagtaagctcatgttgaccaccaagcaggacaagatccagtaggtgcctagatttcatcagcttacaactttggttcctatttggggaagccgatctttctctcttttctctccattgctgtccaagaatggctttattttgataacgtttcggattgtgg	1025			2.09352	0.36906	0.796236	0.498445	0.0122888	0.172043	0.180236		1.79816	0.933386	0.732146	0.320385	0.13108	0.0532514	0.0286738		0.651718	0.173476	0.428788	0.155953	0.00709494	0.00709494	0.0751974		0.11723	0.565922	0.183081	0.164569	0.0390759	0.0178552	0.0178552
Dhingra_Pear_16_GATCAG_L001_R1_001_paired_trimmed_paired_merged_contig_93914	[NO-BLAST]	---NA---											Dhingra_Pear_16_GATCAG_L001_R1_001_paired_trimmed_paired_merged_contig_93914	[NO-BLAST]	TRUE	[NO-BLAST]	TRUE	1		---NA---	ctggtgaccatgactgtatgacctgcataaaaatgaaggtataagacggagcataaatccagaaaaaagtaagcctttgggatgccaagccttacaatcataaaacataaattagactgaaagcacatccagaccaacaaaatatgaaatcaacaaaaacaagtccaattatatattcttttgggctcgtttggtctctaggattgggttggaatggaaccatccaaattcaaggtaaagtgaaggtagaggagaatgatttttcactttggggggattagaatgagattagacgggtagaaaacttctcccttctaatccttaccattttgaggaggtttggagtggataagttttcttatgtgagtaattcatcttct	380			1.27636	0.762891	1.797	1.10267	0.0441965	0.220983	0.309376		1.7306	0.962302	1.5482	0.609258	0.143639	0.187835	0.0773439		0.451871	0.182426	0.216829	0.185108	0.0441965	0.0398382	0.0584665		0.0664861	0.376114	0.108069	0.132269	0.0773439	0.0672092	0.0292333
Dhingra_Pear_16_GATCAG_L001_R1_001_paired_trimmed_paired_merged_contig_93915	[NO-BLAST]	---NA---											Dhingra_Pear_16_GATCAG_L001_R1_001_paired_trimmed_paired_merged_contig_93915	[NO-BLAST]	TRUE	[NO-BLAST]	TRUE	1		---NA---	ttctttacatatgcaagatttagctttaggactgcaagttctgatttatacaaacctttcttctggaaaaaaagatttgcaagatgaataatattattctcagtacgcatttgatagccaactgatgatcatgtagttgcgtgtatcaaatatcatttaaaggtccaaaatggttccatcttaggctgtggcagcaaagtgtgagaatacatttctcagaaacaatgttccatttgttctgtttgtctttgttggacgtccgtgtgcaaatcaatttaataggatga	287			0.332858	0	0.362603	0.569901	0	0.102407	0.160925		0.331158	0.185966	0.181871	0	0.0877771	0.0877771	0.0731476		0.166785	0	0.183108	0.0611361	0	0.0527475	0.029259		0.169303	0.185966	0.181871	0	0.0506781	0.0438885	0.0146295
Dhingra_Pear_16_GATCAG_L001_R1_001_paired_trimmed_paired_merged_contig_93916	[NO-BLAST]	---NA---											Dhingra_Pear_16_GATCAG_L001_R1_001_paired_trimmed_paired_merged_contig_93916	[NO-BLAST]	TRUE	[NO-BLAST]	TRUE	1		---NA---	gagtatcgaactctgcaactcgacctgcaaaaacatcaaatgtctaggttaataagcactgcatgaatccctataaaacctccctgaagcaccaaagaataacctttcccaaaaaatgcagaataatgacatctcaatgcatttacatgcaaagaaccatatgaaaactcgacacagttttctttatcattatatattatggttcaagagaaggaacttttttattttcagtcacgagtttagactattttccttctattgattg	265			0.20123	0.169346	0	0	0	0.015844	0		0	0	0	0.164805	0.142596	0.0633762	0.142596		0.20123	0.169346	0	0	0	0.015844	0		0	0	0	0.164805	0.0726065	0.0419194	0.0726065
Dhingra_Pear_16_GATCAG_L001_R1_001_paired_trimmed_paired_merged_contig_93917	[NO-BLAST]	---NA---											Dhingra_Pear_16_GATCAG_L001_R1_001_paired_trimmed_paired_merged_contig_93917	[NO-BLAST]	TRUE	[NO-BLAST]	TRUE	1		---NA---	tttcgatgttggagtgatttcaataatttttaatcaggatagcggagtcatactgacaaaagtccacaaatatttcaaaacacatatgatgttatatgttgagaaatttatcatcgaccattttgactaataacgctatctgcatttgtgtcgtactattagcaataaatggatatgggaaaagttgtttttatgtgatgctttaattatttaaaaacatatgtatactttgtaatggcaggaaacatgagtgattcctcaagta	265			0.374668	0	0.212395	0	0	0.396101	0.126752		0	0	0.19697	0	0.0950642	0.0792202	0.0316881		0.188874	0	0.212395	0	0	0.138125	0.0838388		0	0	0.19697	0	0.0274427	0.015844	0.015844
Dhingra_Pear_16_GATCAG_L001_R1_001_paired_trimmed_paired_merged_contig_93918	[BLASTED, MAPPED, ANNOTATED]	fimbrin 2											Dhingra_Pear_16_GATCAG_L001_R1_001_paired_trimmed_paired_merged_contig_93918	[BLASTED, MAPPED, ANNOTATED]	TRUE	[BLASTED, MAPPED, ANNOTATED]	TRUE	1	F:actin binding	fimbrin 2	ggtacaaaaatctctaattaaaatttacaaaactctttccctttcttttcctgtggtttacaataccattacgaagagagcgtctgataactgcaaccaagtttcctcttattcctcctctctagaaaccaaaaaacaatgaaatgtgatcaagtatatcctgtcatttttcaccagaagtgtcctttttttcattttctacagacgattcctcattttcgaccttcgagggattttcgtgttctgtctgttgggaggttgggtttgaagctgcttcgtccacagacagattggagactgcactggccaaagttgcttccttctcgccatcagcggaagctgtaggggacccgtcaggagtgctaaggtttgattccgcttcccctcccggttgctgcagactccagtacatgatgcttgcagtcaaagtaagcatcatcttctggtttaccaccaaaatgtcctctggtaacaagaaaatggagcaacctagctttcgggcaacactgattatatacgttgcattcaacttcttatcttcctcagtttcccccttggtggcaaggctccagttgaccacccttggctccacagaactaagaagctcgaggaagaaaactccacttgaaaggtttttatccttgaaactctctatttgggaggttctacccgccttcttaacctttttgtttgcccagtttagaatgtcagcatcagtaatctctttacccgctttatcttgggagtgggatctcaagtttctcaagagttgaagcatactaaacctcatcaactgccataaaaatgccagtatgagcttcttatttccttgcacaatatcattccctgctacattcacaagggagaaatttaattcctttccaatctctataacttggttggcattctcgacttttctaaacggcatttttattggaggctttgatgccttcttccagttgactgatcctgaagaaattttgtcaagcacttctaaaagaacccatccatttctgacatcttcaaaaagattattgacataggtagcagttccaagactgttaatccacagtcggaaacatctctcttctcgagaagtttcggcatcatctgtcatcatctcagcaaaggacatttttttactatcagcagacaacccatttctgtgctggaaaatttgtgcaacaaatgcaagattaagatttggtgagccctcaacaatgtcttttggagtaaggtatcttttgcaatccaatttctctgcttgctcaagaaccaggtttgctctttttgtaggatccttcatattcaaggcggcagggcctgagtgctctggtgcaagagcattaagcaggtaagcataagcctctccatccttcacatcagaagagaagtttgtgacttgcttttcgtagccagctttctttagatgaaaattcatccattttagtagaactttctcaggtggtagacccaagagctcctccacatccttgctgtcatccaccaattccacaagttggggagttttcttcagattaagatcagctaacagttgaatcttgattatttgtgaaatcaagccaagtacaagatgggg	1600	GO:0003779-IEA	actinbinding-IEA	0.584403	0.255761	0.428147	0.130942	0.0183692	0.0682284	0.0682284		1.42474	0.490454	0.669837	1.31022	0.136457	0.136457	0.136457		0.222219	0.0478702	0.184567	0.0219816	0.0069429	0.0204954	0.0069429		0.2769	0.266821	0.0186047	0.360227	0.0636868	0.0302634	0.0429595
Dhingra_Pear_16_GATCAG_L001_R1_001_paired_trimmed_paired_merged_contig_93919	[BLASTED, MAPPED, ANNOTATED]	HIPL1 -like											Dhingra_Pear_16_GATCAG_L001_R1_001_paired_trimmed_paired_merged_contig_93919	[BLASTED, MAPPED, ANNOTATED]	TRUE	[BLASTED, MAPPED, ANNOTATED]	TRUE	1	P:carbohydrate metabolic process; F:oxidoreductase activity, acting on the CH-OH group of donors, quinone or similar compound as acceptor; F:quinone binding; P:oxidation-reduction process	HIPL1 -like	caatttttgctccaccgtatgggacacatgccaaaatgtgtcgattttgaactccccctttaacccttcattacaaggtggaccgcctgccaagaccaatgctagtgagctaaccaaactctggaaatcaaaatccgctttctgcagcgcatttggcggagcctctagtgacgaatcagtatgtttcaatggtgagccgatcacactgaatgattccggcattcccatccccccatatggtttgtgccttgagaaaattggaaatggatcttacctcaacatggttgctcatccagatggctccaaccgcgcatttt	317	GO:0016901-IEA GO:0003824-IEA GO:0048038-IEA GO:0055114-IEA GO:0005975-IEA	oxidoreductaseactivity,actingontheCH-OHgroupofdonors,quinoneorsimilarcompoundasacceptor-IEA catalyticactivity-IEA quinonebinding-IEA oxidation-reductionprocess-IEA carbohydratemetabolicprocess-IEA	0.15637	0	0.48245	0.20725	0	0.039735	0.039735		0.299818	0.33672	1.02632	0.583251	0.13245	0.0927151	0.15894		0.15637	0	0.287672	0.20725	0	0.022941	0.022941		0.15328	0.16836	0.514233	0.15617	0.0477556	0.02649	0.022941
Dhingra_Pear_16_GATCAG_L001_R1_001_paired_trimmed_paired_merged_contig_9392	[BLASTED, MAPPED, ANNOTATED]	NADH dehydrogenase [ubiquinone] iron-sulfur mitochondrial						0.0041909	0.549652	1.83308e-10	0.0151807	0.00933025	Dhingra_Pear_16_GATCAG_L001_R1_001_paired_trimmed_paired_merged_contig_9392	[BLASTED, MAPPED, ANNOTATED]	TRUE	[BLASTED, MAPPED, ANNOTATED]	TRUE	1	F:NADH dehydrogenase (ubiquinone) activity; C:membrane; F:4 iron, 4 sulfur cluster binding; P:oxidation-reduction process	NADH dehydrogenase [ubiquinone] iron-sulfur mitochondrial	tcgacggcaaagattaggttatcatgaaacaaacaatacaaactctttaagatccattgacggatcttattatttttccccatactcaaaaagtcaagaagaatgtagtatggtgactaggaaagaaaccatgggtgcaaaatcagcggtaaagactttcggatctgaggttctcagcaatctcggtctcccaacggtctccattctccagcagcttttccttgtcgtaaagaagctcctcatgagtctctgttgagaattcgaagtttggcccttcgacaatggcatcaacaggacatgcctcttgacagaatccacagtagatgcactttgtcatatcaatgtcgtacctagttgtcctacggctaccatcttctcgttcctcagcttcaattgtaattgcttgtgcaggacagatagcttcacaaagcttgcaagcaatgcaacgctcttctcccgtaggatatcgccttagggcatgttcaccacgaaaacgagggctcaaagggcccttctcaaaaggataattgatagtaacttttttctcaaaaaagtacttgagcgtaagcatcagacctcgaaccatttcagtgaggaataatgtgtttatgcttcgatcaaaaacagaactccaatccttggagatctcctttgcgagttgctctctttcctcatcctcttttatagtggagaagtgttgtgaagtggatcgcagtccatagtaggaaga	730	GO:0003954-IEA GO:0016491-IEA GO:0016020-IEA GO:0055114-IEA GO:0008137-IEA GO:0051539-IEA GO:0016651-IEA	NADHdehydrogenaseactivity-IEA oxidoreductaseactivity-IEA membrane-IEA oxidation-reductionprocess-IEA NADHdehydrogenase(ubiquinone)activity-IEA 4iron,4sulfurclusterbinding-IEA oxidoreductaseactivity,actingonNAD(P)H-IEA	18.1523	19.1401	19.9539	20.2546	0.448625	5.18795	2.91606		21.48	23.651	30.9507	17.909	6.70062	7.94296	4.59553		1.11989	0.587169	1.6792	0.562005	0.14675	1.0852	0.136956		1.65443	1.77127	2.16851	0.593263	0.333742	0.861032	0.537429
Dhingra_Pear_16_GATCAG_L001_R1_001_paired_trimmed_paired_merged_contig_93920	[BLASTED, MAPPED, ANNOTATED]	alpha-amylase subtilisin inhibitor-like						8.44346e-05	0.611028			0.00907971	Dhingra_Pear_16_GATCAG_L001_R1_001_paired_trimmed_paired_merged_contig_93920	[BLASTED, MAPPED, ANNOTATED]	TRUE	[BLASTED, MAPPED, ANNOTATED]	TRUE	1	F:endopeptidase inhibitor activity; C:mitochondrion; P:response to nitrate; P:negative regulation of endopeptidase activity; P:programmed cell death; P:nitrate transport; P:defense response to bacterium	alpha-amylase subtilisin inhibitor-like	gtttgcatcggtttatttataattcagatacagtaaaagagagaagagatcatgatcatagtcagctaggacatgatcactaccattattacagaaataactcactataattaaggtccgcttaattagtttcccatataatatgtggacatatttaaatttaagccctctcaaacacaacaggaagcgctgaaccatccaaggccagcagcctcttgtcattctcaacaatagcaccaacagatccacaaatgaacctacaagttggacacacttcagtagggcaccattccagattgtacacaccatctggtgttgcctgctttgtaatccggaagtagtttccggcagggccaggaaggccttggttttcgtcttctccggtgataattaatctcctttgggtgtcttgatcggtctcacccaccttccatgcagttgattgcacacagattgtggatgctgagaatgtgatcttttggtcccttccttccctcaccacagtttccccctcaacaaaaggagaaaatgtcacaggcaagccctcaggacctgagacattttcttgaccaacatttagtggacatccagttctgttgatcaaagtgaaacgcccgccactgtcggtaatagcgggattgatgtagtagtccacaccggattgaagagcctgcccggcagtgtcaagcacagcattcgagtcatcggatgtttgggctagggttgatacggccatgacaagccatatgcagctgcagaggctcccaatcaacttcatagacatggtatatatagtttcgagtactttcgatccctttcaaaatatctcacaatatacaaacaagtatct	850	GO:0004866-IEA GO:0008233-IEA GO:0005739-IEA GO:0006508-IEA GO:0015706-IEA GO:0042742-IEA GO:0012501-IEA GO:0010167-IEA GO:0010951-IEA	endopeptidaseinhibitoractivity-IEA peptidaseactivity-IEA mitochondrion-IEA proteolysis-IEA nitratetransport-IEA defenseresponsetobacterium-IEA programmedcelldeath-IEA responsetonitrate-IEA negativeregulationofendopeptidaseactivity-IEA	1.32111	1.26914	3.54229	3.18738	0.0938526	0.89407	0.167947		0.53714	0.662707	0.246802	5.56886	0.138309	0.0987922	0.0691546		0.232763	0.105766	2.14939	2.23382	0.0323912	0.180347	0.0691546		0.105234	0.199354	0.123405	2.90662	0.0197584	0.03562	0.0197584
Dhingra_Pear_16_GATCAG_L001_R1_001_paired_trimmed_paired_merged_contig_93921	[BLASTED]	probable receptor kinase TMK1 isoform X2						7.66343e-07	0.685509	0.00598947		0.0124557	Dhingra_Pear_16_GATCAG_L001_R1_001_paired_trimmed_paired_merged_contig_93921	[BLASTED]	TRUE	[BLASTED]	TRUE	1		probable receptor kinase TMK1 isoform X2	ttgagtgtcatccgcccagttgctgatacattacaagattgtggttttagtgccttgaatttttattaattgaacgacagtaagcataattaagcaacaaaccttatgatgaaatgccatgaggctatagcaagaagaaaatgcaccacataacagatgctacattaattatggaacaagcggaaaatgtctgtaacatgaaactataaaatactgagctgaatggttttgttaacctttccaataatcctacatcagaggcatataaattcagtcaacatgttagagacaacaaatgctcgtcacagacagaagccattttattcttttctatcttcttcgcatccctgattttgaattttataaactacttagcatgccagaatatccaaggaaaattaaagaattggaacatatgagtttagtacgtaaatgatgcagtgaatctaatatagtcctacatatgttgactagcggtttgcacaaagaataatcagtgagagataatctcatagttgtcttagttcattgaacaatgacatttgctggaatatctaatcatactttaccaagcaaatacctttcgtggtactcgaatggaatttgaaaagaagagtgcatatagaaatgttttacctgcatactctggagccaaatagcc	661			1.38439	0.786096	1.30375	0.923052	0.012704	0.19056	0.038112		2.60918	1.12441	0.657766	0.279714	0.228672	0.362064	0.044464		0.4852	0.291461	0.346645	0.36726	0.012704	0.022004	0.022004		0.121384	0.664974	0.181716	0.0748954	0.0550099	0.0770139	0.0353664
Dhingra_Pear_16_GATCAG_L001_R1_001_paired_trimmed_paired_merged_contig_93922	[NO-BLAST]	---NA---											Dhingra_Pear_16_GATCAG_L001_R1_001_paired_trimmed_paired_merged_contig_93922	[NO-BLAST]	TRUE	[NO-BLAST]	TRUE	1		---NA---	ataatttcatacaaattagaacacatggccctgtaggtttaaatatcaaattttttgaagtaacaacggattcttccaaaatgatgtctccatgcttttcccatcaactgtagatggtctttatggaactatgaggaatctaacaatttaagggacaaatttcttttagagtttaacagaaacctttgaagtcaaatttaggaggacatatttttattgatattgagtaaaccagttatgaacataagagcaaaatcaaagtcacatactgcagatgatctcagctgactatctgcattatcatcatcctctccaaatccctcg	324			0	0.420689	0	0	0	0	0		0	0	0.161102	0	0.0259177	0.0388766	0		0	0.239959	0	0	0	0	0		0	0	0.161102	0	0.0259177	0.0224454	0
Dhingra_Pear_16_GATCAG_L001_R1_001_paired_trimmed_paired_merged_contig_93923	[NO-BLAST]	---NA---											Dhingra_Pear_16_GATCAG_L001_R1_001_paired_trimmed_paired_merged_contig_93923	[NO-BLAST]	TRUE	[NO-BLAST]	TRUE	1		---NA---	agaaattgaaatgagaaaaggcgagcagtactccaatgcttatgagagttgtatcatcagtgcttctgtggttacctctatcatttttgggtatgaatggtagagtatagaggtaaatttgaaatgggaaatttgcaggaaaattactatattcatagcaatgtcactggtgttagcactgggaacgcattcttatttatctgttgtatgcaactgttagaggtaatagactttcttgtcaatttaggataatacattcaatctatatcactctctaatctctgtgagtagatatcctaatcagcaaataccgtggcactaaataaaagtggtctttatatataaagaaaattagaagatgtgaaattatcatgttcgttatagtatatgggcattcccatatcaaataaccagatgatccggtttccatttttgacttatac	443			0	0.346717	0	0	0	0.00947781	0.0189556		0.521508	0.120479	0	0	0.0663447	0.0189556	0		0	0.184704	0	0	0	0.00947781	0.0189556		0.0828615	0.120479	0	0	0.00947781	0.0189556	0
Dhingra_Pear_16_GATCAG_L001_R1_001_paired_trimmed_paired_merged_contig_93924	[NO-BLAST]	---NA---											Dhingra_Pear_16_GATCAG_L001_R1_001_paired_trimmed_paired_merged_contig_93924	[NO-BLAST]	TRUE	[NO-BLAST]	TRUE	1		---NA---	ctgcactcatagaagtgctactagcaacctgctgtcttctccactcaaaaacctataacataagcaaaacaatatgaaaagaaaatagatagttaaacagcaacatttccaaagagattttacctgagattaacatgggcaaagcacggtaaagattaaccatattttcaacagacgcaagcatatctcacgtaaaccaaaccaatccattgtattcccgtcttttattagtcttaaaactcgattattaacaccacaaaccctaatgggaatagaccggtcttgcatttcataaaatctgattccaagttagtgcaacaaaagtgtacacattgtgaatggcaaactgaaaatataatatgttatccatcgaaaactcctactttgagcagaaaa	396			0.116063	0	0	0	0	0.0106027	0		0	0.134768	0	0	0.0212054	0	0		0.116063	0	0	0	0	0.0106027	0		0	0.134768	0	0	0.0106027	0	0
Dhingra_Pear_16_GATCAG_L001_R1_001_paired_trimmed_paired_merged_contig_93925	[NO-BLAST]	---NA---											Dhingra_Pear_16_GATCAG_L001_R1_001_paired_trimmed_paired_merged_contig_93925	[NO-BLAST]	TRUE	[NO-BLAST]	TRUE	1		---NA---	tcgtggcctcaattggctctggaggtaatttctcatataaaagtttgagacttcagatttaaagtatgaagcttttcggttttagtatgagttttcgattacttaactcgtaaattagtgttcgtttctaggttgtatgtacaattatgcagcatgaaagtccactaaatggccattgttatgcatttgttaactctgtgtctgtaattctatatgggtccattttctgctcaaagtaggagttttcgacggataacatattacattttcagtttgccattcacaatgtg	290			0	0	0	0	0	0.0144782	0.0434345		0	0	0	0.160784	0.0579127	0.0289563	0.0144782		0	0	0	0	0	0.0144782	0.0250769		0	0	0	0.160784	0.0579127	0.0289563	0.0144782
Dhingra_Pear_16_GATCAG_L001_R1_001_paired_trimmed_paired_merged_contig_93926	[NO-BLAST]	---NA---											Dhingra_Pear_16_GATCAG_L001_R1_001_paired_trimmed_paired_merged_contig_93926	[NO-BLAST]	TRUE	[NO-BLAST]	TRUE	1		---NA---	tgtatgctttctctgttatacgtctttaatgaaataaccaaacccggggaaaacaataaagatgaatcagttcccgttctgttaatataacaattgtaaacgtaaactgagcccaagtttacttttactctacaagatttatgctccgatacatacgacatgagtagaaggaagaaaaatatatactagggaaacctagccggtgcatgtttcgtgtaagcgactcacctgtccacttgcaacaataacagga	253			0	0	0	0.181604	0	0.0497866	0.0165955		1.12411	0.617207	0.622864	0.172622	0.132764	0.0829777	0.0331911		0	0	0	0.181604	0	0.0497866	0.0165955		0.0801657	0.365725	0.36075	0.172622	0.0439077	0.059836	0.0165955
Dhingra_Pear_16_GATCAG_L001_R1_001_paired_trimmed_paired_merged_contig_93927	[NO-BLAST]	---NA---											Dhingra_Pear_16_GATCAG_L001_R1_001_paired_trimmed_paired_merged_contig_93927	[NO-BLAST]	TRUE	[NO-BLAST]	TRUE	1		---NA---	acaaagatctttctgagaaaactcgagtcactccaaaattataagtctaaaattggaaagcaccacctagttaattccaaagaccgagctcagatatttagctgaactggatacaattttgactaaaaaaatataaagccaattcgaatatagaacacctcaaggcataaattagaaattcgtacgactccagtaaaatccgaggcgtagttaccgcataaattaga	227			0.841675	0.395389	0.479566	1.46944	0.055489	0.351431	0.591883		1.04192	0.45278	0	0	0.277445	0.258949	0.0184963		0.421737	0.395389	0.2402	0.877783	0.0320366	0.129474	0.164399		0.416289	0.226895	0	0	0.0320366	0.0666895	0.0184963
Dhingra_Pear_16_GATCAG_L001_R1_001_paired_trimmed_paired_merged_contig_93928	[BLASTED, MAPPED, ANNOTATED]	[Medicago truncatula]											Dhingra_Pear_16_GATCAG_L001_R1_001_paired_trimmed_paired_merged_contig_93928	[BLASTED, MAPPED, ANNOTATED]	TRUE	[BLASTED, MAPPED, ANNOTATED]	TRUE	1	C:integral component of membrane	[Medicago truncatula]	ctacaaatccgatcgcacacacatacattcgataattgttcggaaatgggtggcatgtcgatgaatgtggcgaagttgggaggagcaaggtcagagtcggaataccacacccacaaggtgttcctgctgagcaactacatattgctgggagcagcctccagctgcatcttcctgacgctgtctctgcggctgctgccgtcggtgtgcggcttcttcttgatcctgctccacgtgctgacaattgccggggccatatcgggatgtgcggcggcggggagcaggtcgagctccaaatggtacggagcgcacatggtgtcgacggtgctgacggcgatattccaagggtcggtggcggtgctggtgttcacgaggacgggggactttctcggggagctcaagtcgtacgtgagggaagaggatgggagtgtgattctgaaattggcaggagggctgagcgtggtgatattctgcttggagtgggtggtgctcacactcgccttcttcctgaggtactatgcctccgttgagggaagtggtggtggtggcgctgctggtatgaggagttccaaggtgcaacaagcagctgacgaggatttgaaggactggccatggcctttccaagtctaacatggaacatccaacatacatcgatgcgattcgtccgaggctcctttgatttcatattataattatattctataaaatatcccccttatcataatatatgtatatgtgctgctaccgctgcttattattatgtagtaattaattcgttgattcaaattcaatagctcgctcgctcgctcgaaaatttgtaattaccagttttggaattgttgtggctggcagtggctgggttaggactgctagtattttgaattatttacagaataaaatcat	900	GO:0016020-IEA GO:0016021-IEA	membrane-IEA integralcomponentofmembrane-IEA	0.716825	0.270388	0.353425	0.704993	0.0233259	0.130625	0.0653126		1.39113	1.04983	0.115993	0.20141	0.102634	0.00933038	0.0793082		0.116106	0.034518	0.106358	0.032044	0.00933038	0.0473465	0.0406702		0.531516	0.646566	0.115993	0.0448773	0.0168206	0.00933038	0.00466519
Dhingra_Pear_16_GATCAG_L001_R1_001_paired_trimmed_paired_merged_contig_93929	[NO-BLAST]	---NA---											Dhingra_Pear_16_GATCAG_L001_R1_001_paired_trimmed_paired_merged_contig_93929	[NO-BLAST]	TRUE	[NO-BLAST]	TRUE	1		---NA---	accaggggagaagtgggtcgggcaaaatgtaatataattgtacaatctgggctgtttcctcattgtggaagattaaaactaacaacaatcctcctctgtgtcaacatctgtgttcttaaccatccaaatggacaacaaacgagtacagctaactatactatcctaatacattcttcatacaagagaccatctcagctgtgtataaattcgaggggcggattctgatcgatgaacagcatcttcaaat	247			0.186076	0.376922	0	0	0	0.0169987	0		0	0	0	0	0.0339973	0	0		0.186076	0.376922	0	0	0	0.0169987	0		0	0	0	0	0.0169987	0	0
Dhingra_Pear_16_GATCAG_L001_R1_001_paired_trimmed_paired_merged_contig_9393	[BLASTED, MAPPED, ANNOTATED]	NADH dehydrogenase [ubiquinone] iron-sulfur mitochondrial						4.42641e-06	0.667694	1.33174e-13		0.000817835	Dhingra_Pear_16_GATCAG_L001_R1_001_paired_trimmed_paired_merged_contig_9393	[BLASTED, MAPPED, ANNOTATED]	TRUE	[BLASTED, MAPPED, ANNOTATED]	TRUE	1	F:NADH dehydrogenase (ubiquinone) activity; C:membrane; F:4 iron, 4 sulfur cluster binding; P:oxidation-reduction process	NADH dehydrogenase [ubiquinone] iron-sulfur mitochondrial	tcttcctactatggactgcgatccagttcacaacacttctcaaccataaaagaggatgaggaaagagagcaactcgcaaaggagatttccaaggactggagttctgtttttgatcgaagcataaacacattgttcctcactgaaatggttcgaggtctgatgcttacgcttaagtacttttttgagaaaaaagttactatcaattatccttttgagaagggccccttgagtcctcgttttcgtggtgaacatgccctacggcgatatcctacgggagaagagcgttgcattgcgtgcaagctttgtgaagctatctgtcctgcacaagcaataacaattgaggctgaggaacgagaagatggtagccgtaggactacaaggtatgacattgacatgacaaagtgcatctactgtggattctgtcaagaagcatgtcccgttgatgccattgtcgaaggaccaaactttgaattctcaacagagactcatgaggagcttctttacgacaaggaaaagctgcttgagaatggagatcgttgggagactgagattgctgagaacctcagatccgaaagcctttaccgctgattttccgcccatggtttctttcctagttaccatactccctttttctcgacttgttgagtaagtggaaaaataataagatcccggcatggatcttaaagagtttgtattgttt	700	GO:0003954-IEA GO:0016491-IEA GO:0016020-IEA GO:0055114-IEA GO:0008137-IEA GO:0051539-IEA GO:0016651-IEA	NADHdehydrogenaseactivity-IEA oxidoreductaseactivity-IEA membrane-IEA oxidation-reductionprocess-IEA NADHdehydrogenase(ubiquinone)activity-IEA 4iron,4sulfurclusterbinding-IEA oxidoreductaseactivity,actingonNAD(P)H-IEA	36.8738	24.532	27.6244	29.728	1.02568	10.8386	5.65621		32.2098	27.5393	29.8567	16.6583	7.5816	9.23108	5.41029		3.96075	0.460426	7.19053	0.906304	0.14729	1.06326	0.279025		1.26153	3.37438	0.990003	0.75575	0.453839	0.218169	0.451215
Dhingra_Pear_16_GATCAG_L001_R1_001_paired_trimmed_paired_merged_contig_93930	[NO-BLAST]	---NA---											Dhingra_Pear_16_GATCAG_L001_R1_001_paired_trimmed_paired_merged_contig_93930	[NO-BLAST]	TRUE	[NO-BLAST]	TRUE	1		---NA---	tttcaagagccagcctgatgttgggtgagtgaactattttgtgtttcttgtttgcttgtttgccaatgatgcttgtacttttcagtttgcgattatttgcatttgttgttgacacgttcttgttgttatgttatttcctttggtctgtggtactggtatagaataaaatcttgtatgttgtgttgttttcagtttctagactgtagaagactaaagctaagtacagttaactgaaacttatgtatctgtttggcttggtgaaacttacctttctccttttgaagagaaaaacaa	294			0.181381	0.158333	0.162526	0	0	0.0142812	0		0.181538	0.181538	0.179231	0.158596	0.071406	0.0142812	0.0142812		0.181381	0.158333	0.162526	0	0	0.0142812	0		0.181538	0.181538	0.179231	0.158596	0.0285624	0.0142812	0.0142812
Dhingra_Pear_16_GATCAG_L001_R1_001_paired_trimmed_paired_merged_contig_93931	[NO-BLAST]	---NA---											Dhingra_Pear_16_GATCAG_L001_R1_001_paired_trimmed_paired_merged_contig_93931	[NO-BLAST]	TRUE	[NO-BLAST]	TRUE	1		---NA---	catctgattacaaagacaaaatctgcaggatcacaaaaagtgaatttaaatgtagaatctatatgtagatcaaaaactccaaaaagaaaaacaatgaataaaaaaaatgaggtacatcaagaaaaaaaatgaggtacatcaagaaaagaaaccttaccaagctcaaagccctaatctaaattagagaacgctaacccagaagacaaagtactacacatttcttaggaaattactttgtggtggaggctatatatatataagtgataatttcagt	274			0.194621	0	0.191887	0	0.0153236	0.183883	0		0	0	0.192313	0	0.0766181	0.107265	0.229854		0.194621	0	0.191887	0	0.0153236	0.0702216	0		0	0	0.192313	0	0.0153236	0.0405425	0.0702216
Dhingra_Pear_16_GATCAG_L001_R1_001_paired_trimmed_paired_merged_contig_93932	[BLASTED, MAPPED, ANNOTATED]	orf106 [Vitis vinifera]											Dhingra_Pear_16_GATCAG_L001_R1_001_paired_trimmed_paired_merged_contig_93932	[BLASTED, MAPPED, ANNOTATED]	TRUE	[BLASTED, MAPPED, ANNOTATED]	TRUE	1	C:mitochondrion; P:mRNA processing; C:integral component of membrane	orf106 [Vitis vinifera]	tcccgggaaaccacgttccttttgtaaagtaggccttttgataactaattcgagttgaaatgaaatgaatcacggaagaagacgtatctgatgaatgaatgattcaatcccctcccacccgcacggttcctctattgaaggggttccacttcttctatgtgagggggggcgtacgtaagagcggaacctagatagaacgcggagcgccggccccggccgccgatacagttaccatgcttaccagctcttaccattgctgcctatagatatagatgggaggtaggcgaaggtagcttgcttctcttctcctaggctactgcagatgttattcgagaagaaaaggctgcgagcggttcttcgcttagtagagctaccggccgccggacgacgacgcttcttgttctcgcccagccgcttcttttttttttttttattattttgaatcctagactaaagaagaagctcctgaatcagcgcggggccaaatcagcagcaggagaaccgtactaacctgacgccggttactttctcagggctccgcaggagaagaaagagggtctgggtcaattttctaatgaagcgaaggtcccccttactccctattctctcttaaagctttataaagctctaagagaaagggttggttaagaactattgactgtaaaccatagcagttacagtcactcaaggaaatgttcgcctttggaatgaagatggatgagcaggcacttgagcctggaactgatgaaattcggggggaaacatggaaccggtcactatactggggggcgagacatgaccgcgacttaagattcaagtaccattgaaaagactaaaggaacgggaggaatgactacctgtaataaagcccagcccaactcggtcggtcgcccacctaacagatgatgagattctcgatcggtttgatcgaattatttaaagtctttctcattattcagaacagtggagctttcgatcaagatgttctcgcctcccccgttcgggctctcgctcgaatcggaacctttatgcgttggtaggctttcaactcaatctaatagcctacctgcgccaataaaagataaagttttcgcatgggctcatcatctgatgcggaactgatttcataaccaccatccatcaccaatcacattccacatcccacttaaaacttttagattcctcgggtagcctcctctataaaggcattccagcttcagaggcgggtgagccgggtcaggaaggagttttactgctgggatggggccggatcctactcgaagcactccaccacgaataagagtcttcgggttggataggctgtagagataggaacttctatctgcagggcgggctttcaagacagaaatgcactactccatctggaaagggctttttccctcgtggggaaagagaagaaccctaaaggtaaggccagaagggagtaaaaaatcaatagaaaaaatcccttcccggcggaccgggactc	1489	GO:0005739-IEA GO:0016020-IEA GO:0016021-IEA GO:0006397-IEA	mitochondrion-IEA membrane-IEA integralcomponentofmembrane-IEA mRNAprocessing-IEA	0.443165	0.294682	0.277072	0.475487	0.00845938	0.104332	0.0563958		0.420068	0.637176	0.35733	0.497771	0.053576	0.067675	0.0986927		0.154586	0.159366	0.0865461	0.13664	0.00488402	0.0397781	0.0298419		0.318642	0.381086	0.065343	0.119497	0.0149209	0.0129219	0.0517645
Dhingra_Pear_16_GATCAG_L001_R1_001_paired_trimmed_paired_merged_contig_93933	[NO-BLAST]	---NA---											Dhingra_Pear_16_GATCAG_L001_R1_001_paired_trimmed_paired_merged_contig_93933	[NO-BLAST]	TRUE	[NO-BLAST]	TRUE	1		---NA---	taaagatttcacagacaaaccacatatcaaagcataaataagtttggaggcaacagcagctaagttcccgtattcagctaagttctcgccctggggattaaagctctacaatatacttcaggtcatttcaaccaaagatcccgagtttcaatggaacattacaatatccaattgtatttgttttgctctctgaaatttaacaaatatgcgtgaattgtaacacatttcatgattcatggttgcctaattgacctactttcctccccaacctaagtaaacttttcccaaacacagtgcacagtgaccttagcccttggcgtgctaatacaattcacggatatgaaaaataaggtcaagttatctcagttttcaa	373			0.502552	0	0	0.278378	0.0112565	0.0112565	0		0.395947	0.286167	0	0	0.0562824	0	0		0.324319	0	0	0.278378	0.0112565	0.0112565	0		0.219614	0.143084	0	0	0.0112565	0	0
Dhingra_Pear_16_GATCAG_L001_R1_001_paired_trimmed_paired_merged_contig_93934	[BLASTED, MAPPED]	FIP1[V] isoform X2											Dhingra_Pear_16_GATCAG_L001_R1_001_paired_trimmed_paired_merged_contig_93934	[BLASTED, MAPPED]	TRUE	[BLASTED, MAPPED]	TRUE	1	C:membrane; C:integral component of membrane	FIP1[V] isoform X2	catcattcttcactcgccctcggccaccatttggaaacactttgccctcacagtcctcatcattcagcactattttcaggtcatcctcgctatcactttcattgaagtcctcatcctcctccaaagccgaaactttctcacccaactcctcgcagacagaatcgggtttcttcgaatcggagccaggactagcgtttttcgcctttccattatcatcacttacatcttctgtgtaaaagagagcgaagtctgctacgccattgatggccaaattggcctgcgcttcaacgcctgcatacaaatccccgaaatcatcgtcgaaatcctccataatttacaaaccctggaattgaagagggaaaactgtgctagggttttgcctgacggtgatggaaaaccgccgttggtgacgaaatgataagcttggatgctttgatgaacaaaagactggagcttgaagtgc	463	GO:0016020-IEA GO:0016021-IEA	membrane-IEA integralcomponentofmembrane-IEA	1.15493	0.783298	2.08841	1.72963	0.045342	0.371804	0.326462		1.43379	2.42473	0.461847	0.607126	0.389941	0.1723	0.0725472		0.23932	0.256292	0.510513	1.07499	0.0090684	0.0774805	0.0272052		0.152205	0.874291	0.110765	0.348871	0.117889	0.0634788	0.0239927
Dhingra_Pear_16_GATCAG_L001_R1_001_paired_trimmed_paired_merged_contig_93935	[NO-BLAST]	---NA---											Dhingra_Pear_16_GATCAG_L001_R1_001_paired_trimmed_paired_merged_contig_93935	[NO-BLAST]	TRUE	[NO-BLAST]	TRUE	1		---NA---	aatttaggttgaaacataaaagttgttggcaaagcaatgagtttggactgagattagtgctcttggacacgagatatatgaatgtaaaatttaaattgaaaccaaatttaaatataccgatgttaacttgagatgtacccaatgcaaatttgaaacgcgccaatatcaacatgacacatatcaacttgaaatgcgccaatatcaacttgatgctgagataaactgtacccattccaacttgaaatgtctcaacataacgacttgaaacgtaccaatgctaaattgaaacatacccaatgcaaactatcatctaaaagaaaatgtaccactaaattcaattttacaaatgcagcatggtacgtgaatgatgcaaaagcgtgctaaaacaaaaagcttaccctttggtacgg	410			1.57316	1.07761	1.6889	2.04397	0.112647	0.860215	1.43369		1.43187	0.260353	0	0.660736	0.143369	0.409626	0.174091		0.135333	0.145296	0.500019	0.343128	0.0622915	0.38901	0.30014		0.391505	0.260353	0	0.330898	0.0799821	0.148754	0.0409626
Dhingra_Pear_16_GATCAG_L001_R1_001_paired_trimmed_paired_merged_contig_93936	[BLASTED, MAPPED, ANNOTATED]	probable pectinesterase pectinesterase inhibitor 51											Dhingra_Pear_16_GATCAG_L001_R1_001_paired_trimmed_paired_merged_contig_93936	[BLASTED, MAPPED, ANNOTATED]	TRUE	[BLASTED, MAPPED, ANNOTATED]	TRUE	1	F:enzyme inhibitor activity; C:extracellular region; C:cell wall; C:integral component of membrane; F:pectinesterase activity; P:cell wall modification; P:negative regulation of catalytic activity; F:aspartyl esterase activity; P:pectin catabolic process	probable pectinesterase pectinesterase inhibitor 51	catggtggatcacacttataagacgcgtttgttacgtggcgtgggacatagcacatttggtctgaacacgctcgtccaattccgttttgtcccaaacatggcataccaacggaacttctgtttcgtcccatttcatcccgtctacgtaccaaaccctcccttatggtgtgacccctcacccacgtaatctcagaagttgagattgaggatgaggatgggtgctgtaattgctgattgttcgtcaatcttatatgtatcgcaggagttaatggtgatgggttcatggcgagtggtctcacggtccagaacacagcaggtcccgacgcccaccaagcagttgctttcagatcag	352	GO:0004857-IEA GO:0005618-IEA GO:0043086-IEA GO:0016020-IEA GO:0045330-IEA GO:0016021-IEA GO:0071555-IEA GO:0030599-IEA GO:0042545-IEA GO:0005576-IEA GO:0045490-IEA GO:0016787-IEA	enzymeinhibitoractivity-IEA cellwall-IEA negativeregulationofcatalyticactivity-IEA membrane-IEA aspartylesteraseactivity-IEA integralcomponentofmembrane-IEA cellwallorganization-IEA pectinesteraseactivity-IEA cellwallmodification-IEA extracellularregion-IEA pectincatabolicprocess-IEA hydrolaseactivity-IEA	0.704531	0.171863	0.754277	0.464663	0.0477122	0.214705	0.11928		0.792366	0.303252	0.469304	0	0.0834963	0.0357841	0.0954243		0.282016	0.171863	0.174476	0.0498468	0.011928	0.12567	0.0315586		0.200331	0.303252	0.276971	0	0.0834963	0.0357841	0.0238561
Dhingra_Pear_16_GATCAG_L001_R1_001_paired_trimmed_paired_merged_contig_93937	[NO-BLAST]	---NA---											Dhingra_Pear_16_GATCAG_L001_R1_001_paired_trimmed_paired_merged_contig_93937	[NO-BLAST]	TRUE	[NO-BLAST]	TRUE	1		---NA---	ccagaaacgggaaaaaatcgaatggctgcaacacagagttgctaacaccttacataaaacactgaacagaacccagaatcaaaatcatcacataatctattacaaactccttaaagaagtgagacttctctctacctcttcaactactaatttgctaatgcaccaactgagtttgttggagacatactcaaagatatgaagaacttgcacgaaaaacattacatcaattgcgaaatgcttgctgatggcatttgcttttctcagcagatttcctttttattatcttctatatcaattttcaatcgaactataaagctatttcgttcaacgaaagggaaaactaagctctttcgaaattcagattgtggcaaga	373			1.21698	0	0	0	0	0.0112565	0.022513		1.25347	0.56172	0	0	0.112565	0.0675389	0		0.282018	0	0	0	0	0.0112565	0.022513		0.324265	0.148693	0	0	0.0595637	0.0337695	0
Dhingra_Pear_16_GATCAG_L001_R1_001_paired_trimmed_paired_merged_contig_93938	[BLASTED, MAPPED, ANNOTATED]	YLS9-like [Glycine max]											Dhingra_Pear_16_GATCAG_L001_R1_001_paired_trimmed_paired_merged_contig_93938	[BLASTED, MAPPED, ANNOTATED]	TRUE	[BLASTED, MAPPED, ANNOTATED]	TRUE	1	F:obsolete signal transducer activity; P:defense response; P:signal transduction; C:plasmodesma; C:integral component of membrane; C:anchored component of plasma membrane	YLS9-like [Glycine max]	cataaatgccgtagtgccccgtccttatcgcgccggccttccacctcagcctccccgtcaccaccacccttagcgccaccaccccgtacacctcgtccatcatcagcccgttcaccacctccaccgccaccggcacctccccgccacccagaaccggcgacacagccaccgtgcttcgatgctcgtgcaccagcggtggcagtgtcacctgcggtgtgatcgcctggttcttataggcgacgaaggcagagaggcggtcgtagtagatggagacgcggcggttggggtttctggtgacgagggtgaactgcatggtggtggagattaagggaggggaggtaacgttgaggctgtagacggcggcgccgacgatggtgaactggggtttgtgggggcggtagacgagccagagggtgagggccgtgacgccagcgaggaggaggaagatggagaagcaggtgcacagggctctgtaggggacgctgggtttgtccttagtcattttagggaggtggtggtcgggggtttcttcctgagatcggaagtcttttgccatgggtgtgtga	566	GO:0008150-IEA GO:0007165-IBA GO:0016020-IEA GO:0016021-IEA GO:0004871-IBA GO:0009506-IBA GO:0009506-IEA GO:0046658-IBA GO:0005886-IEA GO:0006952-IBA	biological_process-IEA signaltransduction-IBA membrane-IEA integralcomponentofmembrane-IEA obsoletesignaltransduceractivity-IBA plasmodesma-IBA plasmodesma-IEA anchoredcomponentofplasmamembrane-IBA plasmamembrane-IEA defenseresponse-IBA	2.15915	1.46078	0.566614	0.69403	0.051927	0.244799	0.348653		1.14378	0.740366	0.184441	0.320263	0.215126	0.0667633	0		0.285443	0.617427	0.345787	0.17627	0.0196266	0.122568	0.051927		0.45835	0.344147	0.184441	0.0713596	0.0323349	0.0339942	0
Dhingra_Pear_16_GATCAG_L001_R1_001_paired_trimmed_paired_merged_contig_93939	[NO-BLAST]	---NA---											Dhingra_Pear_16_GATCAG_L001_R1_001_paired_trimmed_paired_merged_contig_93939	[NO-BLAST]	TRUE	[NO-BLAST]	TRUE	1		---NA---	gccaacaacaatgccacccgctaccccgcgggctaatcaattaaggcccgatcaatcaagtaacaacacaagtgccagtgatgagtctgatgactctgagcacagtcaaaatacactgtcaattagtcctaaattttcaaatgctccaactaaaagctaatgcactgtcagcggaggggcatgaggaaccttttttattgctttatttggttagtacataaaaacaactgggtaactctattaagccttgacttaacatttgaatcaactaagcgatatttcattattgtaaatactgtgcagtagaaaccaaagacaacacttttacttaagttccgaagagaaaactatacaaaatatgctgccgtgtttaatttgttagacacgaaaagagagaatgacggcaaataaggaaatgatgtaaaatctcatttctttgatagtgcggactattccgtagtacgggaaatgaagagtccagattgaattgaggaaatactatttttgtttacctatctaatggatataaaaccggactacccaatagtccgaattattgaagactcacccataatttgatgcattttttgtttcttacattcactccgcaatcaaagacggaaaattattttatagaattaaattacaaagtccacaatttctaatttcagatcctaataccaccagtttagttgaaactagattaaatcaatccaaacaaaaaaaaaaaaattaataaactcagtaacctagctaaaataaaaaccgccttgccgtacttccaccggaacaattctaactatttcccctaagtctgttaatccaacaaccacaaaaacccagttatatccatatatctaagtgacgaactatttaaacttcaatttctaacagcacaataaacaaaattaaatctccataaccatattcaactacattttctcagaatatcaaaagcccgaaagttgggcatccactaaaaccctacctcaataagagactcgagcttcc	1011			2.81665	2.8794	2.64545	2.18451	0.0456829	0.436064	0.307321		2.32131	1.95116	2.62188	1.30054	0.290709	0.19519	0.286556		0.836826	0.491868	0.402991	0.32883	0.0109878	0.0437544	0.0219755		0.0418713	0.278995	0.479105	0.282029	0.0207649	0.0462457	0
Dhingra_Pear_16_GATCAG_L001_R1_001_paired_trimmed_paired_merged_contig_9394	[BLASTED, MAPPED]	lysosomal alpha-mannosidase-like [Pyrus x bretschneideri]											Dhingra_Pear_16_GATCAG_L001_R1_001_paired_trimmed_paired_merged_contig_9394	[BLASTED, MAPPED]	TRUE	[BLASTED, MAPPED]	TRUE	1	P:biological_process	lysosomal alpha-mannosidase-like [Pyrus x bretschneideri]	tgaaatctgagttgctccttctggcgggatagttggtgaggtttctgccgaaaatgacttgcaatactggtctagacagtttgaatggcggtagcttgtgtcacacatgtaagggcggcaccctttctcataggatgaacatattaggagaacagcattgtgtggatgctccaagcaaacggggcatctggcttcttcccattctt	206	GO:0008150-IEA	biological_process-IEA	7.03723	6.74692	5.87459	7.68785	0.32611	4.48402	4.58593		5.6874	5.72803	10.4988	4.4844	4.7286	5.13624	4.44325		1.7583	1.85756	0.85515	0.940498	0.0203819	0.0203819	0.583293		1.62363	1.47046	1.73101	0.89525	0.229692	0.301624	0.653175
Dhingra_Pear_16_GATCAG_L001_R1_001_paired_trimmed_paired_merged_contig_93940	[NO-BLAST]	---NA---											Dhingra_Pear_16_GATCAG_L001_R1_001_paired_trimmed_paired_merged_contig_93940	[NO-BLAST]	TRUE	[NO-BLAST]	TRUE	1		---NA---	aagtgcttcacacgcgaccactaaacaaaaaattgtgtcaatttttcggacataaaaatattcatcaaaacattcacgtacaaataatgggcaaatttttcgaacaaaaaacaaataaagcttacccatacgagcacattgatttggaatatttacttcgcatattgaatatgtcagtttcagaattaaaatcaattttgaaaccatctgaattttaatcacaacggagcatactagaattttcaaacaataatgacctagaattctaacagtatgatcagtcaaatgagatattttttagtgtataaactacgacatgatacatcaagtatccgaccaattgttttgtggtgtattggggcatgtttccgatatattgaaaatttctccgatccacaaatgaaaatcagagacccgtaaacttagagaaagtaacaaacaacaaaatctatgtcgtcatttttgtatctaaaatcatttcatttttctgattagcatggatatgttcattaattaattaagtaaaaaaaatcaaattattaagatatttaaattaattaaattt	565			0.250426	0.244206	0	0.568409	0	0.0594502	0.0668815		0.0737523	0.0874492	0.0995584	0.0772978	0.0297251	0.0148625	0		0.141041	0.142733	0	0.146703	0	0.0267938	0.0222938		0.0737523	0.0874492	0.0995584	0.0772978	0.0148625	0.0148625	0
Dhingra_Pear_16_GATCAG_L001_R1_001_paired_trimmed_paired_merged_contig_93941	[NO-BLAST]	---NA---											Dhingra_Pear_16_GATCAG_L001_R1_001_paired_trimmed_paired_merged_contig_93941	[NO-BLAST]	TRUE	[NO-BLAST]	TRUE	1		---NA---	ctgaaatgcatataataaaatggatctgactggctattcacaaaagatatgaccagataaagcaaggagatttcaactgattagccatttttttagtgaaaggtgacaaaattcgactactacttcatactgtgaataaacctacagaaatatagggcttttttttcttgcatctcgtttttttacaagttcaaaatgaaaatttccttcgccatagaaactacattcctactcaaatcatttcttattttccatgaggacaagcatattcgtgtacccaataccatacatggatatataatggtaggagtattacacacttaaatttagttatgttaaagaattcaaaattgtccaaacaattagcacattaagaactgttgagtacctaattttagatattatatggaaatgctaaatcaaccaaggttaaaagtatcctaaatgtttatacctgtgtatatcaaaatcagggtgacca	481			0.412527	0.125771	0.745218	0.340045	0	0.0872904	0.0174581		0.382267	0.435586	0.670026	0.579653	0.0174581	0.0785614	0.0611033		0.103751	0.125771	0.479157	0.0364783	0	0.038049	0.0174581		0.0696674	0.115284	0.0159225	0.17683	0.0174581	0.0400015	0.0230949
Dhingra_Pear_16_GATCAG_L001_R1_001_paired_trimmed_paired_merged_contig_93942	[NO-BLAST]	---NA---											Dhingra_Pear_16_GATCAG_L001_R1_001_paired_trimmed_paired_merged_contig_93942	[NO-BLAST]	TRUE	[NO-BLAST]	TRUE	1		---NA---	atatcacaaagattctcaccattcagaagcaatttatctctcttcgaggtgaaaaaataaaaggaatttatgtgaaattacagcagtcgagacatgttataagtacaagacaacaacaatttataatcgtaacctgtaagtatatatcttaattttctgtttacgatagtatatgacacttgacctgagtactaaacatgaaaatgtaaacgaaaagatgtcaatttaacagccacattatttacatatttatcatctattcttttgcatgctcagct	278			1.05686	0	0.17188	0.186753	0	0	0		0.169633	0	0	0	0.135928	0.0302063	0.0302063		0.821445	0	0.17188	0.186753	0	0	0		0.169633	0	0	0	0.0453094	0.0302063	0.0302063
Dhingra_Pear_16_GATCAG_L001_R1_001_paired_trimmed_paired_merged_contig_93943	[NO-BLAST]	---NA---											Dhingra_Pear_16_GATCAG_L001_R1_001_paired_trimmed_paired_merged_contig_93943	[NO-BLAST]	TRUE	[NO-BLAST]	TRUE	1		---NA---	ccagaaactgcctaagcttcatatctagaatccaagtttggaacataagatacacgccttgagtctgaccagagtgaaaggcattacaaaagaatttcaatggaagggatcttcgagcacacagcatcaaagatcttgtggactgcagaaacatattgacagaaccattgaatcagaactctatgtcaatcaaatattagcaatcagcaaccagatacagtggtggctgtgaaacctgtactggatgactgactcaactaacctaatacaaaagaggcttattagttgaaa	291			0.183251	0	0	0	0	0.0288568	0		0	0	0	0.322757	0.0577137	0.0288568	0.0721421		0.183251	0	0	0	0	0.0288568	0		0	0	0	0.161391	0.0288568	0.0288568	0.0520224
Dhingra_Pear_16_GATCAG_L001_R1_001_paired_trimmed_paired_merged_contig_93944	[NO-BLAST]	---NA---											Dhingra_Pear_16_GATCAG_L001_R1_001_paired_trimmed_paired_merged_contig_93944	[NO-BLAST]	TRUE	[NO-BLAST]	TRUE	1		---NA---	ttgcagttttgcaaggtgcaagagggtcttcaggtaaaaataagatttgcacaatattgtgtatttatttgttctgttttgtttgagttgtgacctttttcaatgctttattattggccttgtccacccgagtttttcccggtttaacaccacatcatcctgaggaaaatgctacttattatttggtctaaagaaaatgctttattattggtctttgttcaaggaatctaactaatagtttggtctaaagataattatagcaaatgtacatgctatctaagttttctcatgattaagtagaatgttttcagtagtttccacaaagaaatgagttcattaaagttctggtggtagataatacactttatgttggaggttattgtgatcatatgtattagcaggtgatcttcaattactttgaagaagttatcaagatgtgactattttctttttttctactgcttcttgttatggttttatttaaattggaatggactgtatacttgtct	509			0.194771	0.576121	0.942085	0.0902668	0.00824886	0.189724	0.140231		0.186724	0.104857	0.102548	0.184523	0.0412443	0.107235	0.0824886		0.194771	0.410941	0.366943	0.0902668	0.00824886	0.0659909	0.0329954		0.0954613	0.104857	0.102548	0.0922686	0.0297417	0.0733175	0.0594834
Dhingra_Pear_16_GATCAG_L001_R1_001_paired_trimmed_paired_merged_contig_93945	[BLASTED, MAPPED]	PREDICTED: uncharacterized protein LOC103931152											Dhingra_Pear_16_GATCAG_L001_R1_001_paired_trimmed_paired_merged_contig_93945	[BLASTED, MAPPED]	TRUE	[BLASTED, MAPPED]	TRUE	1	C:membrane; C:integral component of membrane	PREDICTED: uncharacterized protein LOC103931152	aaacaagaagaagaagggccatagcacgacaccacaaccgccccccgcgctagattcaaagctccaatttatcgaaccagatgaggaagccataatagaaagcttggaacgccgtaacccaaatccaagtcctacccaggtggtgaattcgccgggttttcagaactgggtaatggacgaaagtagcgaaaccagaccggatcctgacgagcttttcgcattgttcaagcggaatcga	238	GO:0016020-IEA GO:0016021-IEA	membrane-IEA integralcomponentofmembrane-IEA	0.193113	0.64536	0	0.770226	0.0352829	0.141132	0.0176415		0.422396	0.672724	0.945387	0.789263	0.282264	0.758583	0.246981		0.193113	0.343798	0	0.481614	0.0176415	0.0466749	0.0176415		0.212405	0.388387	0.945387	0.394662	0.0933499	0.221047	0.0352829
Dhingra_Pear_16_GATCAG_L001_R1_001_paired_trimmed_paired_merged_contig_93946	[BLASTED, MAPPED, ANNOTATED]	auxin-responsive family [Populus trichocarpa]	0.000601716	0.452479		0.00913446							Dhingra_Pear_16_GATCAG_L001_R1_001_paired_trimmed_paired_merged_contig_93946	[BLASTED, MAPPED, ANNOTATED]	TRUE	[BLASTED, MAPPED, ANNOTATED]	TRUE	1	P:response to auxin	auxin-responsive family [Populus trichocarpa]	aaaaaaataaaaaaacatgaaaaccactgtcatgaatttggaccgttgtggcattttaccctaattgccaccagctgtgggtcaagtcaccaataacgacggttttttcttctccgccgtgggcactggtcccctgcagcaatcttcatctgcactttctcaaactccgaaaccccacaaggtatcacgatccgacccggatgattgtatccgtaaaccttctcagcctccttcaacagctccccaaacagagggtgattgaagtacaagaccggcactaaatacctatgcgtgtcagcgtctgattcgccgacgtacacagccatgtgccccttcggcacaccaaccggtttcgtggcttttgtttcctccggggctccacggatccgaatataacccgagtttggggagcagagttccttggctccgcgttgaaga	438	GO:0009733-IEA	responsetoauxin-IEA	0.218105	2.19123	1.84889	4.00388	0.04793	1.00653	0.345096		0.297941	0.347456	0.746194	0	0.201306	0.19172	0.086274		0.109286	0.327708	0.762534	0.246385	0.019172	0.357264	0.115032		0.165258	0.195594	0.373693	0	0.0598646	0.0253622	0.028758
Dhingra_Pear_16_GATCAG_L001_R1_001_paired_trimmed_paired_merged_contig_93947	[BLASTED, MAPPED, ANNOTATED]	PREDICTED: uncharacterized protein LOC103939462 [Pyrus x bretschneideri]											Dhingra_Pear_16_GATCAG_L001_R1_001_paired_trimmed_paired_merged_contig_93947	[BLASTED, MAPPED, ANNOTATED]	TRUE	[BLASTED, MAPPED, ANNOTATED]	TRUE	1	P:response to auxin	PREDICTED: uncharacterized protein LOC103939462 [Pyrus x bretschneideri]	ttattctctctcttccatatataatctccatttccttcacatctcctacagtaaaaaattctgtaccgtgtgccgaccacctacagatacatgttctctgaactcccaaaggaaccatattctcatatattctcatctccatatccaaatattcccaccaccagcgccaccaccgcaaccaccaccaccgcactataaaacaacactgaaaacacatttttaaaaatacccatttgtccattttattttctgggttcttatcgttaactaaattcaggatgagaagaaacaggggtttcaggctaaaacacaagctagtgaggatcttcaaatggatgatccgatccagaaaagacgagactcagtgccaaagactggatcctcca	386	GO:0009733-IEA	responsetoauxin-IEA	0.357209	1.88698	0.976653	3.5006	0.0217548	1.27265	0.45685		0.246224	0.532533	0.136513	0.488374	0.195793	0.261057	0.130529		0.357209	0.300157	0.642139	0.93571	0.0108774	0.314693	0.131881		0.12588	0.117739	0.136513	0.324505	0.0821224	0.0942009	0.0498464
Dhingra_Pear_16_GATCAG_L001_R1_001_paired_trimmed_paired_merged_contig_93948	[NO-BLAST]	---NA---											Dhingra_Pear_16_GATCAG_L001_R1_001_paired_trimmed_paired_merged_contig_93948	[NO-BLAST]	TRUE	[NO-BLAST]	TRUE	1		---NA---	aacctcaataactaactgttcaaccccttaaaagatataaatccaactaatagataaaaggagattccagtgtatatgagtctaaattcacaatcctaagcaatttggacaaaagaggaacctcaatgtatagggatgcacaaatttggttcactaaggtgaaattggcaaataagagttgacacataaacttgtaaacaaactcaaggaacgaaaacaaggaaacaaaaaacaaaaggcaacctctggat	251			0	0	0	0	0	0	0		0	0	0.224106	0.173997	0.0836388	0.133822	0.0167278		0	0	0	0	0	0	0		0	0	0.224106	0.173997	0.0603128	0.0729147	0.0167278
Dhingra_Pear_16_GATCAG_L001_R1_001_paired_trimmed_paired_merged_contig_93949	[NO-BLAST]	---NA---											Dhingra_Pear_16_GATCAG_L001_R1_001_paired_trimmed_paired_merged_contig_93949	[NO-BLAST]	TRUE	[NO-BLAST]	TRUE	1		---NA---	aacctcaataactaactgttcaacctcttaaaagatataaatccaactaatagataaaaggagattcctagtgtatacaagtctaaattcacgatcctaagcaatttggacaacagaggaacctcaatgtataggaatgcacaaatttggttcactaaggtggaattggcaaataagagttgtcacataaacttgtaaacaaactcaaggaacgaaaacaaggaattaaaaaacaaaaggcaacctctggat	252			0	0	0.189613	0	0	0.0666456	0.0499842		0.352492	0.211778	0.223216	0	0.0499842	0.0666456	0.0166614		0	0	0.189613	0	0	0.0440819	0.0288584		0.177252	0.211778	0.223216	0	0.0288584	0.0333228	0.0166614
Dhingra_Pear_16_GATCAG_L001_R1_001_paired_trimmed_paired_merged_contig_9395	[BLASTED, MAPPED, ANNOTATED]	suppressor of [Ricinus communis]	3.89661e-05	0.651987	6.33968e-09	0.00218577	0.00657469						Dhingra_Pear_16_GATCAG_L001_R1_001_paired_trimmed_paired_merged_contig_9395	[BLASTED, MAPPED, ANNOTATED]	TRUE	[BLASTED, MAPPED, ANNOTATED]	TRUE	1	P:DNA methylation; P:production of siRNA involved in RNA interference	suppressor of [Ricinus communis]	ttttttggcgatagcggggatttaggagacgacatgaaatctccaaaacccagagcacctgagtccccatccttttctttgctagaatcaatgtaaagcttaactttctcacacatttgggattttgagcaaaaataaccaccatttgctgtctcgttctcatcatacaagaatatggtgcctctatatatttgcttaacaataccctgcctaccctccaaaggtccttccgacactttgacagtatcactaacgcatatggccttcatgtgcctatctaatgccgtaaatttcatatcagaaagaacattctttaactcacgcttctgaaccatcagcacaataggtccttccactccctctttcagaatcttgtaactatcatctttctccatgcctattacaagaccaaaatctttccggccaaaacaaacaagatcatacagttcaaaaccactcccaccagaacctgaagaacccctgcctttccccatagacgttgatgagtcctctcccttccccattgaacctgacgaaccctctcctttccccttagacccagatgaaccctctcctttccccatagactgcgatgagccctctcctttccccataggtcctgatgaaccctctcctttccccaaagaccctgatgagccctctcctttccccatagaccctgatgtgccctctcctttccccatagaccctgatgaaccctctcctttccccacagaacctgatgaaccatctcctttaccaccgccttcttcaattttgatggtccgccttttcttttctgttgtaccataaagctctgtaagccagtcctcgtcctcatttttggtgttctcagaaggagtgaatttcagtagctcttcttctgatggcataacaccccagaagcttaatgaatctattgatacttttttgtatacatatccatccttgaacatcagaccatcaagaaattcaaacttcatgccactttcacgatcagtcctgtactggatgagagggcggaactcctcgagttcgtttgagctgatcaatcttggggcagcagcaggccttttctttctagtacctcctccaccaaattttgcagccattgcttgaagatcaattctggggatcagctttacagtcgctctttttcgtaaatcgttcacaaatacaacctgtgccaaatcacccttgtagttcccattcttcacacgggcccacatgcccgcagtaattccattggatttagtccgaggagacagcaaatgagaaacttcgttatttggaactggcattactcgggaagggtatatactacaaattcctttacatgcctcattaatatcagattgcttgtcagcttcgatgaaaacaaaacccttgatgtgctcaacagcaaatgcagaaacaatctgtagtttggtacctagcgatcggaagtcaacaaacttctgcatcatacagaaagctgaatgcctctcccggccaaccatgcatttcactttccagatgattggatccttaacagtaggcagaacatttccatcaacagaccttttgttctcataattatcttcagcataggttacatagctggagccactcctgtatcgttcttccatcattttttcaaattcttcaccatccagatcctcctctttaggaacgaatggaaggttatgtgctttccctgggtcattctgggctacaggttctgtttcaaattcttc	1736	GO:0006306-IEA GO:0030422-IEA	DNAmethylation-IEA productionofsiRNAinvolvedinRNAinterference-IEA	14.8692	32.4519	31.9756	28.2055	0.648182	6.51568	6.46005		13.8424	16.3043	10.7142	14.3069	3.36426	2.38957	2.62659		2.01905	2.20975	6.5099	0.316774	0.144651	1.01433	0.467126		0.918855	0.866191	1.36585	0.208082	0.664373	0.876731	0.279543
Dhingra_Pear_16_GATCAG_L001_R1_001_paired_trimmed_paired_merged_contig_93950	[BLASTED]	PREDICTED: uncharacterized protein LOC103418882											Dhingra_Pear_16_GATCAG_L001_R1_001_paired_trimmed_paired_merged_contig_93950	[BLASTED]	TRUE	[BLASTED]	TRUE	1		PREDICTED: uncharacterized protein LOC103418882	aaccaactagagaggctcaacgccgtcttaaccctccaatgatggaagttgtgaaaaaggagataatcaaacttcttgattgtggagtcatttatcctatctccgatagtcgttgggtttcacctatccaatgtgtgcctaagaaatccggagtgacggttgtggagaatgccgagaatgagcttgtacccatgagaatccaaaccggttggcgtgtatgcatcgattataggaagataaatgcc	245			0.202324	0	0.2146	0	0.0171374	0.119962	0.0856871		0	0	0	0.190316	0.0514123	0.0514123	0.188512		0.202324	0	0.2146	0	0.0171374	0.0453414	0.0453414		0	0	0	0.190316	0.0514123	0.0514123	0.0747003
Dhingra_Pear_16_GATCAG_L001_R1_001_paired_trimmed_paired_merged_contig_93951	[NO-BLAST]	---NA---											Dhingra_Pear_16_GATCAG_L001_R1_001_paired_trimmed_paired_merged_contig_93951	[NO-BLAST]	TRUE	[NO-BLAST]	TRUE	1		---NA---	caagaactaaaatggtataaaaaaagtggggaagaaagaaggcaaacgtgttcagtaacatctaaaagttaagcatctacaattaactacgacagagatcactgacattttaataattttaggtagagaaggtactttatctatagacataacagctaccaaaagtagctacttttgttatgcgtattcaggagaacagcaaccttattatgcctcattcacaaggaatccttgcaggaagatggaccatacaagagtctggtagcaaattactcaatcttgctaggttgctgaggaggcggg	303			0.315281	0.15363	0.860433	0.38817	0	0.110856	0.027714		0.645454	0.352293	0	0.156089	0.083142	0.027714	0.041571		0.157977	0.15363	0.176748	0.198042	0	0.0499621	0.013857		0.206309	0.352293	0	0.156089	0.0635007	0.027714	0.024001
Dhingra_Pear_16_GATCAG_L001_R1_001_paired_trimmed_paired_merged_contig_93952	[NO-BLAST]	---NA---											Dhingra_Pear_16_GATCAG_L001_R1_001_paired_trimmed_paired_merged_contig_93952	[NO-BLAST]	TRUE	[NO-BLAST]	TRUE	1		---NA---	tcaagaactaaaatggtataaaaaagtggggaagaaagaaggcaaacgtgttcagtaacatctaaaagttaagcctctacaattaactacgacagagatcaccgacattttaataattttaggtagagaagatactttatctatagacataacagcttccaaaagtagctacttttgttatgcgtattcaggagaacagcaaccttattatgc	213			0.23272	0	0	0	0.0197121	0.0197121	0.0591362		0	0	0	0	0	0	0		0.23272	0	0	0	0.0197121	0.0197121	0		0	0	0	0	0	0	0
Dhingra_Pear_16_GATCAG_L001_R1_001_paired_trimmed_paired_merged_contig_93953	[NO-BLAST]	---NA---											Dhingra_Pear_16_GATCAG_L001_R1_001_paired_trimmed_paired_merged_contig_93953	[NO-BLAST]	TRUE	[NO-BLAST]	TRUE	1		---NA---	tgggatactcttcccctttcaacaaggacagaagtaagtttagactttcctttgaaccagatcccttcagagagacaaacatctcacatttcaattgacatatcgcattttctaagatcgtaattttcccatgcacttatacaacagcaactgcaaatgcggcatcatttatctaccttggcatgaaaaaactcttcccttagctagtgtttactcatcgtttaactctcagaatcagaaaacctataagctccttacaaaatgatacctgtaaaaagacagaagaaagaaagttcagaaacgaagctcccacgttccaaatatacaatcccaacctatttacactacagacacatgaagacatcgctgccccagcgtatcatcatcccacgcgcatggttcttgctcaagaatgagttacccatgtgtgagtttcatgtcaaggtcaatttttctacatttcaatgcttt	471			1.03007	1.41445	2.02139	1.97435	0.0356575	0.606177	0.543777		1.86116	1.46467	0.691803	0.477584	0.615092	0.472462	0.303089		0.230201	0.452311	0.425596	0.486735	0.0235852	0.0496331	0.0235852		0.479516	0.696217	0.213817	0.178473	0.0707556	0.0388569	0.131317
Dhingra_Pear_16_GATCAG_L001_R1_001_paired_trimmed_paired_merged_contig_93954	[NO-BLAST]	---NA---						0.00387249	0.43725	0.0116177	0.0282187		Dhingra_Pear_16_GATCAG_L001_R1_001_paired_trimmed_paired_merged_contig_93954	[NO-BLAST]	TRUE	[NO-BLAST]	TRUE	1		---NA---	ctgatttcattggataatttcatgtaatttacttttgaattagttgagaagtgggtcttacttttacgtgtatgaatttttgtatgtttgcactttgcccatttgttgggtttctgagaattgatcaaagcaatgaactttactaacacttgcttcatatgtactgtttttgttgttgggtaggtgctcatagataggattagctg	206			0.945714	0.293669	0.231954	0.793988	0.0611457	0.244583	0.0611457		2.73806	1.55451	0.273061	0.226346	0.346492	0.142673	0.0203819		0.19711	0.293669	0.231954	0.0851751	0.0353025	0.122291	0.0353025		1.02809	1.1873	0.273061	0.226346	0.166833	0.073488	0.0203819
Dhingra_Pear_16_GATCAG_L001_R1_001_paired_trimmed_paired_merged_contig_93955	[BLASTED]	DNAJ heat shock N-terminal domain-containing isoform 1 [Theobroma cacao]											Dhingra_Pear_16_GATCAG_L001_R1_001_paired_trimmed_paired_merged_contig_93955	[BLASTED]	TRUE	[BLASTED]	TRUE	1		DNAJ heat shock N-terminal domain-containing isoform 1 [Theobroma cacao]	gctgcgggatccagtgcccagtgaaccgtttgctcgtttggagattcttcacctgtaagcaagtaccccggaacctggtgggagaaccgaaacatctgttgtctacgatacgcccacaagccattcgtgcgatcctgacgaaacacggttctaaaaccagctacactttcgctaggggaatgacccttatgccgagctttttgtcaaactcgtcaacttccactgtatcatacttgcggatcacttcctcagctgtcgatcgattccagtctggggaccagtttttatagaaggcccaagcatcgccccttttgtggatacatgcaaattacactgcgtgtctcgggtggtacttttgtccacctatctttgtcatcacataccgcccagacctgttcttctccaaaagactcttcggttctctccctgtcaaaacggggatctggatctggtacactcaatgtcgacgatgtttggtctaaaggttccaaaaaaatctggaagttggctgggtggatgaagatgccgaatccttgtcgccgtccatattccttctattgcctcgaacaaaatcttggattcagctgcagtgagggg	597			1.13875	1.22566	1.40803	0.898878	0.0140659	0.225054	0.11956		0.307991	0.0894009	0.270751	0.303633	0.0773624	0.0210988	0.0984613		0.303036	0.215084	0.256647	0.0612265	0.0140659	0.0427798	0.0507153		0.0561307	0.0894009	0.152994	0.0676542	0.00703295	0.0210988	0.0692665
Dhingra_Pear_16_GATCAG_L001_R1_001_paired_trimmed_paired_merged_contig_93956	[NO-BLAST]	---NA---											Dhingra_Pear_16_GATCAG_L001_R1_001_paired_trimmed_paired_merged_contig_93956	[NO-BLAST]	TRUE	[NO-BLAST]	TRUE	1		---NA---	gggatgcgagatcagaaaagaaaatactgagagctggtgctcattttaccatcacccatttgctctgattttgggaacttttggaagtaatacatttattttcgatcatggtagcaacttgaaatgaacagaatacatagcttccttactgattatgatactataagcccaagaagttgagatgcgcaaaacatgaaacgtgttcagtgtgagctgagcatcaccttgcctgcctgctacaccaggtgataaattacaaagatttagcctgaggagggattataacctagatatgaatctcctaggcggtttccatttctcatatgctgtttctggtaatttatttctcaaaactctgttccagtctccatgttgttttcagttgccttttctggtccatgtttcccttttctgcttatcgttccattttcagcatcgtgattacatttatatacttgtgaatgtaatgccatgcaaaaattaccttctttcgttattctgtttgctcaccttacacaactgagacataggttaaagaaatcattctatctaggaaccaggagtttctacctgaacttaggctattcgtatatctatgctagttttcaactacaacaaacgcttgatagttacatcccaggtttgtaaattacacaaaacctag	664			0.143871	0.0911082	0	0.522403	0.0063233	0.183376	0.0758796		0.366652	0.619157	0.328146	0.404541	0.145436	0.183376	0.063233		0.0720891	0.0911082	0	0.198928	0.0063233	0.0167299	0.0189699		0.208892	0.195249	0.164335	0.192369	0.0167299	0.0505864	0.0334598
Dhingra_Pear_16_GATCAG_L001_R1_001_paired_trimmed_paired_merged_contig_93957	[NO-BLAST]	---NA---											Dhingra_Pear_16_GATCAG_L001_R1_001_paired_trimmed_paired_merged_contig_93957	[NO-BLAST]	TRUE	[NO-BLAST]	TRUE	1		---NA---	ttaacagcaaggcatgaaaaccttcgcctatagtgtgtaatatcatatggcgaggctatttttaggctatttaattcactagtatcatcccaaagtcattgggataaaggctctgtcaagatttgaaacagcatgtagctgtgttccttgccgggggatatggactcgcttggccgtttcaagccgttgaagtaaaaaacaagcagaatctcagtcggatgtttattgcaggctaacagtgttgctgagc	250			0	0	0.19113	0	0.0167947	0.0839734	0.050384		0.188632	0	0.225002	0	0.0671787	0.0335894	0.0167947		0	0	0.19113	0	0.0167947	0.0335894	0.0290892		0.188632	0	0.225002	0	0.0335894	0.0335894	0.0167947
Dhingra_Pear_16_GATCAG_L001_R1_001_paired_trimmed_paired_merged_contig_93958	[NO-BLAST]	---NA---											Dhingra_Pear_16_GATCAG_L001_R1_001_paired_trimmed_paired_merged_contig_93958	[NO-BLAST]	TRUE	[NO-BLAST]	TRUE	1		---NA---	ctctttgcagccgcccaatttcctgtggatgaaaaccaaattagaggtgagttatctgccattattttgaaacacaagatttcagatcagtttttatgggatcttacaaccaatagaaataatcaaatatggaatatgatattccaacccccacaggtgtttttagttccttattgtcaatatataggcaaaagggttgtactataatccataagtcacttagcctaaagagcacatttcatctgtttattttaacacttgaataatgattaaaactacccgaagaagagtgactgctatctt	303			0	0.15363	0	0.151636	0	0.041571	0.041571		0.311273	0.163065	0.692348	0.454111	0.096999	0.235569	0.110856		0	0.15363	0	0.151636	0	0.041571	0.024001		0.311273	0.163065	0.346186	0.0110176	0.013857	0.0499621	0.069285
Dhingra_Pear_16_GATCAG_L001_R1_001_paired_trimmed_paired_merged_contig_93959	[BLASTED, MAPPED, ANNOTATED]	palmitoyl-acyl carrier chloroplastic-like											Dhingra_Pear_16_GATCAG_L001_R1_001_paired_trimmed_paired_merged_contig_93959	[BLASTED, MAPPED, ANNOTATED]	TRUE	[BLASTED, MAPPED, ANNOTATED]	TRUE	1	F:oleoyl-[acyl-carrier-protein] hydrolase activity; P:fatty acid biosynthetic process; F:myristoyl-[acyl-carrier-protein] hydrolase activity; F:palmitoyl-[acyl-carrier-protein] hydrolase activity	palmitoyl-acyl carrier chloroplastic-like	acaagcatgacactggagtatagacgtgaatgtagacaatcaaatttgctagagtctctaacaagtacaacatcaagtttggctgatgactccaactgcaagaacaactccatcaatcggagaccagacctagaatacacacaccttctccggatgcaggccgataaggcagagatagtacgagcacgaacggaatggaataggaaacaaaagcataaactgcattgacctcaatatttgcagcagtttcagtttgttacccccccacatcaatttgttttcaagctttttggcttcccatctgggtttccttgatttttatcactttttttctttggcgtgttgtattatactattattcatcaggctggaacaatattttacaagtgcactacatgtttgacaggtgcagtgcttacagggttttgtgctttgataaattatataggccttatggggtaagatatttgtttgtatgtt	480	GO:0016790-IEA GO:0016295-IEA GO:0016296-IEA GO:0016297-IEA GO:0004320-IEA GO:0016787-IEA GO:0006633-IEA	thiolesterhydrolaseactivity-IEA myristoyl-[acyl-carrier-protein]hydrolaseactivity-IEA palmitoyl-[acyl-carrier-protein]hydrolaseactivity-IEA acyl-[acyl-carrier-protein]hydrolaseactivity-IEA oleoyl-[acyl-carrier-protein]hydrolaseactivity-IEA hydrolaseactivity-IEA fattyacidbiosyntheticprocess-IEA	0.317635	0	0.109535	0	0	0.0612306	0		0.468362	0.111183	0	0	0.122461	0	0		0.179039	0	0.109535	0	0	0.0612306	0		0.256597	0.111183	0	0	0.0381283	0	0
Dhingra_Pear_16_GATCAG_L001_R1_001_paired_trimmed_paired_merged_contig_9396	[BLASTED, MAPPED, ANNOTATED]	brefeldin A-inhibited guanine nucleotide-exchange 2-like											Dhingra_Pear_16_GATCAG_L001_R1_001_paired_trimmed_paired_merged_contig_9396	[BLASTED, MAPPED, ANNOTATED]	TRUE	[BLASTED, MAPPED, ANNOTATED]	TRUE	1	F:ARF guanyl-nucleotide exchange factor activity; C:trans-Golgi network; C:cytosol; P:vesicle-mediated transport; P:regulation of ARF protein signal transduction; P:positive regulation of GTPase activity	brefeldin A-inhibited guanine nucleotide-exchange 2-like	cgttccgcaaacttttccattattctgtcgatcttctgtgcctcaccaggcaacctaaagccttgaagaaaggccctgatggcctcatcaaactccaagccttgaaattcaaaggaatccacataagcatgcattacttttagcgataaatcttctctttctccaaggtaatccccaatcaaagtcttgttcaaaccagatgcatttttgagaaaagcagctatctcctcaggtgaactacccaccttgtttgcattaatgagaaactcaattccttttttaggtttccgattgaaaagagatataccttcctgaagttccagcttgtaagcccggcgttgttcaattgtcagagcatcagaggcctcactggaggcttcagaatgagtgtctgacccatcaacaggctcctcactgttcccatttgccaagggaagacctcctggttcaggactattctcagttggctcaaatctcttgttagaatgaggatctggaatacgcaattgtttgttcatccaatctccgattgacctcaaaacaccaactaagcacttcatagcttcaagtttcatagttgcctcctgaggtggtaataatgtggtggcaacaccaggagggacaccttgagcagttttaagtaggccatttaccatcctttcaaatatgttcgatgaattgacatcacaatcataattgataaatatgtctaccaagatctgggaatcaacacacagcttctcaagaaaccgaagtactatcatcttttgctgaaaattgggttgtgcgacattttccaaaactctgagaacaatcatgggaaaaaatactccaatctctgctttcagtccagctctaaatcttgacaccagactaatgaagatggagcaagatagctgaaaaactatcataagagttgaagcactgttctttaacagtgatagacataaatattgcttaatcgcacctaaaaacctttcactggtcctaaagac	995	GO:0016192-IBA GO:0005802-IBA GO:0032012-IEA GO:0005829-IBA GO:0005086-IBA GO:0005086-IEA GO:0043547-IBA GO:0043547-IEA	vesicle-mediatedtransport-IBA trans-Golginetwork-IBA regulationofARFproteinsignaltransduction-IEA cytosol-IBA ARFguanyl-nucleotideexchangefactoractivity-IBA ARFguanyl-nucleotideexchangefactoractivity-IEA positiveregulationofGTPaseactivity-IBA positiveregulationofGTPaseactivity-IEA	15.1384	25.986	22.8886	23.3735	0.55701	5.59963	5.1439		23.6908	28.3072	20.9201	19.3863	6.63348	4.89071	4.24087		3.33549	2.92325	2.91016	2.2022	0.0950151	0.870501	0.17146		1.54651	4.42707	1.44806	1.97438	0.537437	1.63853	0.570699
Dhingra_Pear_16_GATCAG_L001_R1_001_paired_trimmed_paired_merged_contig_93960	[NO-BLAST]	---NA---											Dhingra_Pear_16_GATCAG_L001_R1_001_paired_trimmed_paired_merged_contig_93960	[NO-BLAST]	TRUE	[NO-BLAST]	TRUE	1		---NA---	ttttgctcatcgtaaccgcattcaggtcagttgtctcatgaagattgtttattcatgccttctattttttaacataaatcaattttctccagtggtgtggttgatatttaaaaattggctttatcaatgaatgtgatttctatgttctagttttaccggattttgtagaatacttaaagtttgtgctcattaattgtctggattatttagaagatcaaatagctgggtacaattgttgtcatatgagtagcagagatgtccgcattttgtgtttatgatcccattttctattatgaatgaatttttctggtcctatttgtatctccttgtatcagtggataaggatgagctagaggcacagaactgatggttcagtatggaaggcgttttcttatttctctgatataccttgcttctgtctcagtgggagatatgggcttattcgtaagtgtatcgttttgggttgctatatcaggctgcagagataccattgtattcacttagcttgctcccaaattagaatctacaccctgcagaatacattttaacacaaacgtttatcaacaattatattgctacaaggtgcatgatgatgtattgttaatttaggaagaatagctatcagtcatcccctatcttttcccccttttattcatgcattttttaaggcatttcctatttatgcctggtctcattgccattgcctataacatagacgtgctacaatttgcattgatggtatcccaacataatggaattgcgtatttctttccggcacagctacccaaaattttctgttttatgacacagtagagattaagttttctgcaaatgtgggcatgatttggctactaatacaattaaacattttcagtcattactcagaggtagatt	894			0.789357	0.974686	1.81806	1.17842	0.037572	0.263004	0.328755		0.595771	0.583691	0.540743	0.56018	0.075144	0.201949	0.0986265		0.177643	0.296621	0.353325	0.105889	0.018786	0.0621288	0.0733617		0.159522	0.0673482	0.0128502	0.126815	0.0366808	0.0328755	0.0354578
Dhingra_Pear_16_GATCAG_L001_R1_001_paired_trimmed_paired_merged_contig_93961	[NO-BLAST]	---NA---											Dhingra_Pear_16_GATCAG_L001_R1_001_paired_trimmed_paired_merged_contig_93961	[NO-BLAST]	TRUE	[NO-BLAST]	TRUE	1		---NA---	tcagttctgttgctctgcactctgtattggtgtcagagtcagatggttgttctgtctagcggaaaattttactgtgtaaatctacagtgttctttctgttctcaatgttatatgaacctgtttggcgacatagtcagtagtcacatagcttctttcatgagcttcagtgtaatgttgtccaaatcattagcaaaaccagaagttaggcttcaaaaccgtttatacttcattttaagtgagaaaagctagtgctcacctgtagttactgcattatctcttggaaacaacagaagttttggcccggtttggatgagcttttatatacttttcttttctatagaagcagtgagaaacagtagcccattgttgttttcaatggtgtatttttataatttctgaactaaagctgatgtagaacgttgatttttttgtttttgttttt	442			0.224631	0.210633	0.484198	0.252588	0.00949925	0.104492	0.0949925		0.789024	0.482998	0.491837	0.415283	0.037997	0.037997	0.0569955		0.113239	0.210633	0.313242	0.132091	0.00949925	0.0474963	0.037997		0.398448	0.319481	0.135876	0.280445	0.037997	0.0189985	0.0164532
Dhingra_Pear_16_GATCAG_L001_R1_001_paired_trimmed_paired_merged_contig_93962	[NO-BLAST]	---NA---											Dhingra_Pear_16_GATCAG_L001_R1_001_paired_trimmed_paired_merged_contig_93962	[NO-BLAST]	TRUE	[NO-BLAST]	TRUE	1		---NA---	aacacctgaatttctttgacgtctccattgaacatatttgatctaagtgcttttaaggaagcatttgcatttaaaattatttttgtgcttttaatataagttcttttaaatataagtgattttgaaagaagcattttcaaacgagcttgcattctttcaaaccttacaagttcttacaagttacaactaaaaaggaattgggtgtgaagaatattatatgcatttttatgtgattaagcaccattttcatcatgtaatattcaagtcttaagcaccatgaccacttccacttccacttccattcattcccaaaccctcctatgactgtcattttttgcaacaactatggttgtcctctgcttgaacaaacatcaagatttctctttgtgaggatcttaggaatcaattcatctcaaccgttcatcgtgtattgtgcagttagctatcgttaagaaattaaaaatgcaagcatggtttggggagggatttcttaaacatgttgcatgctcaattagaaaaattcatctaaattgcagtgggccaatctgtagtgtacacattctctgacttgtactcatttgtcccccaattattataagatgctaaaacaaaacatccatgagccccaattattttatcaaagagaaatgctaaaagttgagactcttcatggactctctgccacttcatgtttatcggtacaatgttttataatattggcataggaattgacgttaaactgtgaggtagcagagagtctatagagagctcactctaagagagttcatgagtcccacttcaaaagagttcccttaccatttgaagatgccaaataaattaatacatattccaattgtattgcaaatgtaatgacggtttggagtcttaaagtcccttacggcgaagttagaattacagtactgaagtcatcggctcatcggtatcaaagcaacattctgatattcttcaaatatttcaatcaaaagcgtcattccccagcttgcgaaga	1009			0.192932	0	0	0.0514543	0.00832244	0.0457734	0.120675		0.33404	0.260545	0	0.13703	0.128998	0.120675	0.0124837		0.130701	0	0	0.0514543	0.00832244	0.0208061	0.0291285		0.126412	0.0568202	0	0.081266	0.0490601	0.0901171	0
Dhingra_Pear_16_GATCAG_L001_R1_001_paired_trimmed_paired_merged_contig_93963	[NO-BLAST]	---NA---											Dhingra_Pear_16_GATCAG_L001_R1_001_paired_trimmed_paired_merged_contig_93963	[NO-BLAST]	TRUE	[NO-BLAST]	TRUE	1		---NA---	atctatccatactcccagaaacatccagctcaaacaagattttgatttcaaaaatgtccatcacaaaatagccatcaaataaatctgaatgcggaacaagatacgcattactaatcactgactaaggaaactacaggatgtacgattaactagttctccttattttatcttagttctttgacacttcttgcctttttaagaattcattcgggtctagtcccccgccccccatgcaataaatgtataagcattgtttctttgtttgagtatcaggtgcacgaacaagatttcattgaatttttatgtagatccggggaagcatcttcctagtgaaaatatacattatttccataatatgatatcttgatatgagtatcttggtaagaaaaaagagggggaacagagttggaaaagatactgtgcaataaaatacggtgtaattcaaatccatcatattaatgttaatccatgatgcagcgtt	481			0	0.0932986	0	0.340045	0.00872904	0.0349162	0.0436452		0	0.213673	0.109551	0	0.0174581	0.0261871	0		0	0.0932986	0	0.0364783	0.00872904	0.0230949	0.0230949		0	0.107074	0.109551	0	0.0174581	0.0151191	0
Dhingra_Pear_16_GATCAG_L001_R1_001_paired_trimmed_paired_merged_contig_93964	[NO-BLAST]	---NA---											Dhingra_Pear_16_GATCAG_L001_R1_001_paired_trimmed_paired_merged_contig_93964	[NO-BLAST]	TRUE	[NO-BLAST]	TRUE	1		---NA---	gtgttggaaatttgcaagaaatttataatggttaaagataaatgacatatatagctcagagcttaaaaagtgcgggttactatgaaatcactagttaactagtggcacctactccatgtctcagagaaaaaagtcaattgtccaatggcatcctcatctcacatattttagatgagatcaagctttgcaacagttatggtaaaacaaacttgggatgctttaatgggctccgagggaagtgtataagccaagtcccttagtagacaacataggtagagaagattcaacagaagctagactaaaataaaatg	311			0.49024	1.26559	1.84915	0.692858	0.0540022	0.324013	0.148506		2.19215	1.86225	2.09703	1.45822	0.364515	0.337514	0.216009		0.27633	0.245597	0.350627	0.163888	0.0135005	0.0233836	0.0821206		0.709363	0.871113	0.57933	0.351258	0.146031	0.0486769	0.0751679
Dhingra_Pear_16_GATCAG_L001_R1_001_paired_trimmed_paired_merged_contig_93965	[BLASTED, MAPPED, ANNOTATED]	probable LRR receptor-like serine threonine- kinase At5g10290											Dhingra_Pear_16_GATCAG_L001_R1_001_paired_trimmed_paired_merged_contig_93965	[BLASTED, MAPPED, ANNOTATED]	TRUE	[BLASTED, MAPPED, ANNOTATED]	TRUE	1	F:protein kinase activity; F:ATP binding; P:protein phosphorylation; P:regulation of meristem growth; C:integral component of membrane; F:2-alkenal reductase [NAD(P)] activity; P:oxidation-reduction process	probable LRR receptor-like serine threonine- kinase At5g10290	gtgcctttgccatgcaaccaaactcattgctccaatttgtcaaaatcccatcaagcctctgttgctgttgttgttggtgtcattgtagtaactattgcattatcaggtgtggtgtttgtattctttacccaacaccgacgcaggaaacagaagcttggtaactcatttgatacagctgatggccgtcttagtactgacgaggccaagggcaatggagtttacaggaagaatggatctcctctcatcagccttgagtatgccaacggctgggatcctttagctaatgggaggaatttaagtgcgtttgcacaagaagtcttcggtagctttagattcaatttggaagaggtggagacggctactcagtatttctcagaggtgaatttattgggtaagagtaacttctctgcaacatacaaaggaatactacgagacgggtctgctgttgccattaagagcattggcaaatcatgctgcaagacggaggaatctgaattcttgaagggattgaacatgttaacctcgttgaggcacgaaaatttggtgaagttgagagggttttgttgctcaaagggccggggagaatgcttcctcatttatgactttgttcctaatggaaatttgctgcagtatcttgatgtcaaggacggcgacagccatgttcttgaatggactactagggtttctattgtgaagggcattgctaaaggtctgtcttatttacatggatacaagccaaacaaacctccccttgttcaccaaaacatctcggctgagaaggtgctgatcgaccagcgatacaaccccttgctttccgactctggcctgcacaagcttctaaccaatgatgttgtcttctcagcactcaaggccagcgctgcaatgggatacctagctcccgagtacaccaccacaggacggttcacagagaaaagtgacgtttatgcatttggggtgctcattctccaaatcctatcagggaagcgggaagtcaccaacgcaatgcgcattggggctgagtcaggcaggttcca	1034	GO:0010075-IEA GO:0032440-IEA GO:0016491-IEA GO:0016020-IEA GO:0016021-IEA GO:0055114-IEA GO:0016310-IEA GO:0004672-IEA GO:0016301-IEA GO:0005524-IEA GO:0006468-IEA	regulationofmeristemgrowth-IEA 2-alkenalreductase[NAD(P)]activity-IEA oxidoreductaseactivity-IEA membrane-IEA integralcomponentofmembrane-IEA oxidation-reductionprocess-IEA phosphorylation-IEA proteinkinaseactivity-IEA kinaseactivity-IEA ATPbinding-IEA proteinphosphorylation-IEA	0.236207	0.23211	0.100645	0.0502103	0	0.0162424	0.0243637		0.591803	0.504669	0.0504806	0.135928	0.134	0.0284243	0.00812122		0.173848	0.152985	0.0508239	0.0502103	0	0.00812122	0.0140664		0.296866	0.226605	0.0504806	0.078108	0.0678255	0.00406061	0.00812122
Dhingra_Pear_16_GATCAG_L001_R1_001_paired_trimmed_paired_merged_contig_93966	[BLASTED, MAPPED, ANNOTATED]	synaptotagmin-3-like [Populus euphratica]											Dhingra_Pear_16_GATCAG_L001_R1_001_paired_trimmed_paired_merged_contig_93966	[BLASTED, MAPPED, ANNOTATED]	TRUE	[BLASTED, MAPPED, ANNOTATED]	TRUE	1	C:endoplasmic reticulum; F:lipid binding; C:integral component of membrane	synaptotagmin-3-like [Populus euphratica]	gcttatctatcaaactcacgatctacgtttgcaaaacatgggaatgatggcaccagaggcctcaaaattatccttggtgctgcaaatatttggatatccaccaactgtgctgtaaatcgaaacggcaacagtttcaacaccactgttatgtggggatttcctgcccatctaattgcaggctcaaatatcagttcgttttcagtggtttcatgcactctcatgcctgcaaaacttgtaggaggaaggcttccgagagtcagggtctcgaattcgatcgattttatctgatactttccaatgtactctgcaaatataggcttcgtggcgcttcgtatgataccgcatattgccttatcaaggtaaggccacatatcatataaagctttgttaaaccagtcaattctttcatagtcaggatgtttcacccatggaggaatctcatgcaaaagatcaatcagagagcc	464	GO:0016020-IEA GO:0016021-IEA GO:0008289-IEA GO:0005783-IBA	membrane-IEA integralcomponentofmembrane-IEA lipidbinding-IEA endoplasmicreticulum-IBA	0	0	0	0	0	0	0		0	0	0.113564	0.101929	0.0542931	0.0180977	0.00904886		0	0	0	0	0	0	0		0	0	0.113564	0.101929	0	0.00904886	0.00904886
Dhingra_Pear_16_GATCAG_L001_R1_001_paired_trimmed_paired_merged_contig_93967	[NO-BLAST]	---NA---											Dhingra_Pear_16_GATCAG_L001_R1_001_paired_trimmed_paired_merged_contig_93967	[NO-BLAST]	TRUE	[NO-BLAST]	TRUE	1		---NA---	atctcatgtcctcccaaattaaggtaatacaagctgctttccatgcttacttaggtgcaatcatgaaatctctgcatcatcttcatgtttgacttagagctatccagcagttgagaacatctaatacgtatcttcccagttacgttgaaagaaatttgttgtttgttggtatcaagagtcatatatgttcccaaaacgaataaaatggaaatcatgctacaagttgataatgtttgtgatatagttggtgacatttgtcagtcgtcagttgttggcatttgcaatgtggtatatatgcttctgttgggttttagtaatacttgtaccatttgaagccgtgattacaattacaatgtttctggattttgtagtaggagaagtcgtagggaacaga	394			0.12581	0.153543	0.388164	0.166747	0	0.0852522	0.0959087		0.255153	0.521721	0.952978	0.236687	0.0319696	0.0532826	0.021313		0.12581	0.153543	0.231452	0.166747	0	0.0532826	0.0319696		0.128306	0.115349	0.351876	0.236687	0.0184576	0.0281945	0.021313
Dhingra_Pear_16_GATCAG_L001_R1_001_paired_trimmed_paired_merged_contig_93968	[NO-BLAST]	---NA---											Dhingra_Pear_16_GATCAG_L001_R1_001_paired_trimmed_paired_merged_contig_93968	[NO-BLAST]	TRUE	[NO-BLAST]	TRUE	1		---NA---	tgaatggtttctgcaaatgggagagcaaatggacagagatggagcggctatgtgtgtgaataatgggatgatgggagagagccagagaagtgattttgcatggttttatataaggggaatgtggctgccaacattaagaatggagctggaaatgcaaatgtgagctggaatgagtgggtttctgggatggtgaatgcacggcactagggcaatatgcatgcatattgctatttaattcaacatgcatgtgtattggctgcaaggatgaaatggacaacctggaattggttgtacaaatctggaaagggaatgaaagtgcacggcatggttgtgtt	335			0	0	0.156946	0	0.0125333	0.0501334	0		0.14077	0.159307	0.313107	0	0.0376	0.0250667	0.0752001		0	0	0.156946	0	0.0125333	0.0331601	0		0.14077	0.159307	0.156559	0	0.0217084	0.0250667	0
Dhingra_Pear_16_GATCAG_L001_R1_001_paired_trimmed_paired_merged_contig_93969	[NO-BLAST]	---NA---											Dhingra_Pear_16_GATCAG_L001_R1_001_paired_trimmed_paired_merged_contig_93969	[NO-BLAST]	TRUE	[NO-BLAST]	TRUE	1		---NA---	acatttgggtatggtgactttgaagttgtaagatatggagaaatatctttatacgttacaattgatacgattctttgaagtggcaatcttttgagttgaatgaatgacaaaatcttcattggttcttattagtttgtttaaagcatgtattaaccaagttgtttgcagattttgtaaatgtttgtgggtgtcatcactgtaaaccctcaggagacacaactcctccaactagggacacctaggggttcaaaggcttgttgcacatgctcagtgcaatcgtttggccagcgaaagtggtttagttagatgtttgtattttgtatgttttagttttaagtttgctcgaggactagcaaaaaccaggtttgggggtatttgataagtca	386			0	0.232521	0	0.119031	0	0.0652643	0.108774		0.260441	0.13827	0	0.120796	0.0108774	0.0543869	0.0326322		0	0.232521	0	0.119031	0	0.0188402	0.0661645		0.130965	0.13827	0	0.120796	0.0108774	0.039219	0.0326322
Dhingra_Pear_16_GATCAG_L001_R1_001_paired_trimmed_paired_merged_contig_9397	[BLASTED, MAPPED, ANNOTATED]	brefeldin A-inhibited guanine nucleotide-exchange 2-like											Dhingra_Pear_16_GATCAG_L001_R1_001_paired_trimmed_paired_merged_contig_9397	[BLASTED, MAPPED, ANNOTATED]	TRUE	[BLASTED, MAPPED, ANNOTATED]	TRUE	1	F:ARF guanyl-nucleotide exchange factor activity; C:trans-Golgi network; C:cytosol; P:vesicle-mediated transport; P:regulation of ARF protein signal transduction; P:positive regulation of GTPase activity	brefeldin A-inhibited guanine nucleotide-exchange 2-like	cactcgcagcaagctcgggaatggcttcttcggaagccgattcccgtctgaggcaggtggtgtccccagccctcgataagatcatcaagaacgcctcgtggcggaagcacgccaagctcgccagcgaatgcaaagccgtgctcgagcggctcagcaagtctaaacccgacccgaattccgactctgacaactccggcccgggacctctccacgacggaggctccgaagagtactcgctcgccgactccgagtccattctcagccccgtaatcaacgccgccggctccggcgtattgaagatcgccgatccggccgtcgattgcatccagaagctaatcgcccatggatatttgcgcggcgaggctgacgcatccgggggcgccgcggaagcgaagttgctcacgaaattgatcgagtctgtgtgcaaatgccacgatttgggggacgatcagatggagctgctggtgttgaagaccctgttatcggcagtgacgtcgatatcgctgcgaattcacggagattgcttgctgcagatagtgaggacttgctacgacatctatttggggagtaagaatgtcgttaatcagacgacggcgaaggcgtcgctgatccagatgctggtgatcgtgttcagaagaatggaggctgactcgtcgacggttcctattcacccgatcgtggtggctgagctgatggatccgattgagaaagccgatgccgacggctcaatgacaatgttcgttcaggggtttatcaccaagattatgtccgacattgatggagttttgaacccttcgacacctactaaggtgtcactgcgagggcacgacggggccttcgagaccaccacagtggagaccacgaaccctgccgatttgctggattcgactgataaggacatgttggatgccaagtactgggagattagcatgtacaagacggcattggagggccgaaaaggcgaattggctgacggagaagtggagagagatgaggatttggaggttcagattgggaataagttgagaagagatgcgtttttggtgtttagagctctgtgtaagctgtctatgaagactccgcc	1084	GO:0016192-IBA GO:0005802-IBA GO:0032012-IEA GO:0005829-IBA GO:0005086-IBA GO:0005086-IEA GO:0043547-IBA GO:0043547-IEA	vesicle-mediatedtransport-IBA trans-Golginetwork-IBA regulationofARFproteinsignaltransduction-IEA cytosol-IBA ARFguanyl-nucleotideexchangefactoractivity-IBA ARFguanyl-nucleotideexchangefactoractivity-IEA positiveregulationofGTPaseactivity-IBA positiveregulationofGTPaseactivity-IEA	6.01896	16.3128	10.0215	10.8847	0.275005	3.57507	3.51697		9.5654	13.9285	8.58808	10.3514	4.14057	3.24971	2.6416		1.18639	2.4674	2.76399	0.9882	0.0446692	0.787683	0.276962		0.242183	4.18789	2.05557	0.900501	0.427488	1.2441	0.330868
Dhingra_Pear_16_GATCAG_L001_R1_001_paired_trimmed_paired_merged_contig_93970	[NO-BLAST]	---NA---											Dhingra_Pear_16_GATCAG_L001_R1_001_paired_trimmed_paired_merged_contig_93970	[NO-BLAST]	TRUE	[NO-BLAST]	TRUE	1		---NA---	gtatcacacatgaaaatgttgattcacagtataatcatgtcaaaaaatgggctacaagagagtcaaacggatcaaatcagagccaaaagcattatcttcggtcagtaaatcgacagcattttgctcactattcactaaaaaattcacaagtagaccctcgataacatattcacttcggagaaaaacacttcaaactcaataagtttcgaacccaattgagctcttgaagtatttttgtataagttgtcggggtgttttagtcgtcccacaagtaaaattggcctctaggctttatgtctaagaggaattttcacaaacacattgtaagcaactaaaaagcattgcgttttatacacctaaaaacagagaattcatctcagaaaacaggatacccattacgaatgaagaaatttatgcacagattttccatacgaacgaagaaatttcagcaaacccattacgaaaccacaataaatttcacgaatttcagagcacaaattaaaacccagc	510			0.479189	0	0.204053	0	0.00823269	0.0246981	0.0493961		0.186358	0.209295	0	0	0.0164654	0.0576288	0.0164654		0.0836556	0	0.103043	0	0.00823269	0.0246981	0		0.0952742	0.104647	0	0	0.0164654	0.00823269	0.0164654
Dhingra_Pear_16_GATCAG_L001_R1_001_paired_trimmed_paired_merged_contig_93971	[NO-BLAST]	---NA---											Dhingra_Pear_16_GATCAG_L001_R1_001_paired_trimmed_paired_merged_contig_93971	[NO-BLAST]	TRUE	[NO-BLAST]	TRUE	1		---NA---	ggcttccatttgaatagatgctcctgaaaacacccaaacccagtaatcatttcgtcttactgttatcaaattaagctaattttaatcctgtttcccttttttccagtctacaatcttcagttattaaattcacatttcaaaccacatcctagcaacatccgcgttccgatacaataaactggaaaacaaaataaaaaaacccagaaaattataaaaattcaaaattttgatcgacccaaattttcttcaatctcaccgagcactaaaaatccagcatgcatgtttgttatgtatgtataaatctgtttatatatactaaatatatatgtagagagagagagagagtaagcaact	354			0.420498	0.262994	0.307518	0.146659	0.0118607	0.0237213	0.0118607		0	0.139573	0.476699	0.265317	0.106746	0.0593033	0.0118607		0.0180195	0.262994	0.154027	0.146659	0.0118607	0.0237213	0.0118607		0	0.139573	0.476699	0.132669	0.0895459	0.0237213	0.0118607
Dhingra_Pear_16_GATCAG_L001_R1_001_paired_trimmed_paired_merged_contig_93972	[NO-BLAST]	---NA---											Dhingra_Pear_16_GATCAG_L001_R1_001_paired_trimmed_paired_merged_contig_93972	[NO-BLAST]	TRUE	[NO-BLAST]	TRUE	1		---NA---	cgctcttccgattgctggtagcaatcggagcaggggccgcactagagccagttgacgtcgctgccgctggagccgtaccgcgccagagccacgctaaagccgagccacgtcgcaccttcaacctagaccgtccatactccataccagtctgttgcgcgcctcaccatccacccacgctagcgcagcaactagaaaaccagaacatgacctcctgcaaccggcgtccgcaaacctgtcggccctctgttttagaaatctgatcgagggctagatccgactcgcattccgctactgcttcagaccgtgtcacacctgatccgacgccatccttgctgcaccgcttctgtcccgcatcactgcaaacagttctcgccgccgctgtccaccaccaacggttgccagacgcgcctgaacaatccgcacctgacccatctgtcaagccgtacaagatcctcttggaccactgtatgcacacctccgttaaatccactgcactcgcaattgtattgtttgttctggagaaaaccactgcccaaaaataaaggttgaaggaaaggagagaga	564			0.162982	0	0.377533	0.208538	0	0.0446667	0.0967779		0.0738831	0	0.0997349	0.161291	0.00744445	0.00744445	0		0.162982	0	0.110864	0.106395	0	0.0257883	0.0268413		0.0738831	0	0.0997349	0.0808372	0.00744445	0.00744445	0
Dhingra_Pear_16_GATCAG_L001_R1_001_paired_trimmed_paired_merged_contig_93973	[NO-BLAST]	---NA---											Dhingra_Pear_16_GATCAG_L001_R1_001_paired_trimmed_paired_merged_contig_93973	[NO-BLAST]	TRUE	[NO-BLAST]	TRUE	1		---NA---	tagtggatatttattacaggacactaaatgaagagcaaattacaaaggatgagaagtttttagatacaactgtgcaagcataacattcttacctagttagtttaatgacacagacatgataaaagcatgcaaaaactactagaaaacatctgatttttcaccttcttacagtaacttctaaattatgtagatgtcgtgcgattagcgaagtt	212			0.251538	0.49704	0.265493	0.216726	0.019805	0.11883	0.19805		1.08976	0.969613	0.530665	0.21994	0.316881	0.217856	0.019805		0.251538	0.25658	0.265493	0.216726	0.019805	0	0.0396101		0.173149	0.214375	0.530665	0.21994	0.019805	0.0523992	0.019805
Dhingra_Pear_16_GATCAG_L001_R1_001_paired_trimmed_paired_merged_contig_93974	[NO-BLAST]	---NA---											Dhingra_Pear_16_GATCAG_L001_R1_001_paired_trimmed_paired_merged_contig_93974	[NO-BLAST]	TRUE	[NO-BLAST]	TRUE	1		---NA---	gatctaacaactgcaccacccaacatgatggaggctcaagaaaatcagattgtgggtaaggaatatagtagcataaaagccacataacttatgaactacggtatactttcaattaccaatggtaaactggccagctaaattattttctgatcagtctaataccaaggctaaattgtacatttcctagtcagctgcaatcagacctcataggaagaacctcaggacaaattgtgatggctgtttcaaaattttaagtacttcctatgcgtccagctaaactcaggggtaacag	292			0.509781	0.526012	0.523755	0.449988	0	0.115032	0.100653		0	0	0	0	0	0.028758	0		0.0218455	0.280219	0.312302	0.449988	0	0.0380433	0.0518442		0	0	0	0	0	0.028758	0
Dhingra_Pear_16_GATCAG_L001_R1_001_paired_trimmed_paired_merged_contig_93975	[BLASTED]	TMV resistance N-like											Dhingra_Pear_16_GATCAG_L001_R1_001_paired_trimmed_paired_merged_contig_93975	[BLASTED]	TRUE	[BLASTED]	TRUE	1		TMV resistance N-like	caattgttcgtgaagagtctgaagagcctggtctacgcagcaggttgtggctttatgatgacattttttatatactcacgaccaatacggtaagaagttaaattctaagtttgaaagaagatacgatttctttttacactagtagacttgattgtcaaattaatttatccttttttcttaattgttagggttcgagagcaattaaagctatatcct	216			0	0	0	0.784875	0.0583149	0.485957	0.330451		0.712512	0.494188	0.241653	0.872742	0.233259	0.0971914	0.174945		0	0	0	0.421173	0.0336681	0.172771	0.118238		0.428945	0.494188	0.241653	0.579902	0.0583149	0.0388766	0.0583149
Dhingra_Pear_16_GATCAG_L001_R1_001_paired_trimmed_paired_merged_contig_93976	[NO-BLAST]	---NA---											Dhingra_Pear_16_GATCAG_L001_R1_001_paired_trimmed_paired_merged_contig_93976	[NO-BLAST]	TRUE	[NO-BLAST]	TRUE	1		---NA---	cttttttacatgcaatgaacagaaacccacctttcaacgtataggcacaaaataaaccaaacttacctgaataggaatatcaatttataattatctttatagctatataaaacattttgacaaggaaactcggatctttttggttccaaggaattattgcaacaacccatgaataagttaactctaaattttcatggactgatgttatgccaaaccatagattgggatac	230			0	0.195116	0.4155	0	0	0.0730204	0		0	0.446856	0.456047	0	0.200806	0.0365102	0.0547653		0	0.195116	0.4155	0	0	0.0482984	0		0	0.223925	0.228031	0	0.0912754	0.0365102	0.0316187
Dhingra_Pear_16_GATCAG_L001_R1_001_paired_trimmed_paired_merged_contig_93977	[NO-BLAST]	---NA---											Dhingra_Pear_16_GATCAG_L001_R1_001_paired_trimmed_paired_merged_contig_93977	[NO-BLAST]	TRUE	[NO-BLAST]	TRUE	1		---NA---	atgtggattgtttggttggaatgaaggttagttgatgttagggtagaggaaatggggtgagtttggggctaaattaggtttgatttttgttttggtcatctataccaagcatttcaggatcttcctttaaatgcaatcattttggtttggagttttgagttgaaagcaagcaatttgtaatttgatggacgtcttgtccatccttttctgcagtatttttttcttaatgataaacatgtttcctgacaaagagtacacacattttccacttatacattttttattattattcatgggtatcccaatctatggtttggcata	321			0.154421	0.145015	0.163791	0	0	0.0653998	0		0	0.320177	0.164155	0	0.0392399	0.0653998	0.0392399		0.154421	0.145015	0.163791	0	0	0.01308	0		0	0.160444	0.164155	0	0.0226552	0.0346063	0.0226552
Dhingra_Pear_16_GATCAG_L001_R1_001_paired_trimmed_paired_merged_contig_93978	[NO-BLAST]	---NA---											Dhingra_Pear_16_GATCAG_L001_R1_001_paired_trimmed_paired_merged_contig_93978	[NO-BLAST]	TRUE	[NO-BLAST]	TRUE	1		---NA---	cagattcgccgagtgcatattcaaaaggagacattccgtacctgttaaataaaaatcgggcatcagaactgagaaaaaaaatagtgacagcagctaactagaggcacagttttgcttccatggcagacgagaatgatgctgatcatggtactgaatgagtatttggcagtaagccgttactatgcgagataacagaatgatattatgtatattcaatatcttaatagccttcacaagcacgcaacaaaggtgtcacatccatgccagatactgttatgtatacgtatacatacactttaaaacagttccttaaacaacgcagcataaaacgttcactactgcggcagaaggtggacgatcaatacgattttcaaacttcagagctataatagtaagttcaagaagaaggttcagtactcacagtattgcatacaaagtgca	441			0.579384	0.340701	0.638147	0.963687	0.047604	0.180895	0.257061		0.804905	1.07123	1.08813	0.726077	0.104729	0.276103	0.0761664		0.25455	0.179779	0.638147	0.0495669	0.0343277	0.0415002	0.032981		0.426577	0.225368	0.193328	0.380581	0.0251897	0.0380832	0.0251897
Dhingra_Pear_16_GATCAG_L001_R1_001_paired_trimmed_paired_merged_contig_93979	[NO-BLAST]	---NA---											Dhingra_Pear_16_GATCAG_L001_R1_001_paired_trimmed_paired_merged_contig_93979	[NO-BLAST]	TRUE	[NO-BLAST]	TRUE	1		---NA---	aatcagggatgaagaagcaaaggttattttcttcattcctcttgcatttgtctcatggtggttttctttgttaaagtaacattgcttttctgagttgacatagtctttatatgtgaatgaattattatggttgtctgtacaagataactcagcacctatacaccgtgtgctttatagaattgatcaaactaagcagacatgttaagactaccacttgccctgctttatatttttttcttgatgaagatatattgaaccattcaaaattcactggctga	278			0.700781	0.502337	0.783177	0.423078	0	0.0755156	0.135928		0	0	0	0	0	0	0.0302063		0.14606	0.502337	0.392269	0.215851	0	0.0399591	0.0453094		0	0	0	0	0	0	0.0302063
Dhingra_Pear_16_GATCAG_L001_R1_001_paired_trimmed_paired_merged_contig_9398	[BLASTED, MAPPED, ANNOTATED]	brefeldin A-inhibited guanine nucleotide-exchange 2-like	0.000471345	0.611657	7.57811e-08	0.00693996	0.0214522						Dhingra_Pear_16_GATCAG_L001_R1_001_paired_trimmed_paired_merged_contig_9398	[BLASTED, MAPPED, ANNOTATED]	TRUE	[BLASTED, MAPPED, ANNOTATED]	TRUE	1	F:ARF guanyl-nucleotide exchange factor activity; C:trans-Golgi network; C:cytosol; P:vesicle-mediated transport; P:regulation of ARF protein signal transduction; P:positive regulation of GTPase activity	brefeldin A-inhibited guanine nucleotide-exchange 2-like	agctgatggatccggttgagaaagccgatgctgatggctcgatgacaatgttcgtgcaggggtttatcaccaagattatgtccgacattgatggagttttgaacccttcgacacctactaaggtgtcattgcggcacgacggggcgtttgagaccaccacagtggagaccacgaaccctgccgatttgctggattcgactgataaggacatgttggatgccaaatactgggagattagtatgtacaagacggcattggagggccgaaaaggcgaattggcggacggagaattggagagagatgaggatttggaggttcagattgggaataagttgagaagagatgcgtttttggtgtttagagctctgtgtaagctgtctatgaagactccgccaaaagaggcattagcggatccggagttgatgaagggaaaaattgttgctttggagcttttgaagattttgttggagaatgccggtgctgtctttaggaccagcgaaaggtttttaggtgcgattaagcaatatttatgtctgtcactgttaaagaacagtgcttcaactcttatgatagtttttcagctatcttgctccatcttcattagtctggtgtcaagatttagagctggattgaaagcagagattggagtattttttcctatgattgttctcagagttttggaaaatgtcgcacaacccaattttcagcagaagatgatagtacttcggtttcttgagaagctctgtgttgattcccagatcttggttgacatatttatcaactatgattgtgatgtcaattcatcgaacatatttgagaggatggtaaatggccttcttaaaactgcacaaggtgtccctcctggtgttgccaccacattattaccacctcaggaggcaactatgaaacttgaagctatgaagtgcttagttggtgttttgaggtcgatcggagattggatgaacaaacaattgc	975	GO:0016192-IBA GO:0005802-IBA GO:0032012-IEA GO:0005829-IBA GO:0005086-IBA GO:0005086-IEA GO:0043547-IBA GO:0043547-IEA	vesicle-mediatedtransport-IBA trans-Golginetwork-IBA regulationofARFproteinsignaltransduction-IEA cytosol-IBA ARFguanyl-nucleotideexchangefactoractivity-IBA ARFguanyl-nucleotideexchangefactoractivity-IEA positiveregulationofGTPaseactivity-IBA positiveregulationofGTPaseactivity-IEA	7.23863	15.3365	13.1624	14.1547	0.228235	3.6044	3.41922		13.9135	16.9677	10.9999	12.6033	4.17283	3.25128	2.67423		1.04692	0.70531	2.01578	0.911695	0.0485299	0.913906	0.302088		0.287014	3.88748	1.57138	1.02444	0.580828	1.28746	0.388215
Dhingra_Pear_16_GATCAG_L001_R1_001_paired_trimmed_paired_merged_contig_93980	[BLASTED, MAPPED]	PREDICTED: uncharacterized protein LOC103438396											Dhingra_Pear_16_GATCAG_L001_R1_001_paired_trimmed_paired_merged_contig_93980	[BLASTED, MAPPED]	TRUE	[BLASTED, MAPPED]	TRUE	1	P:microtubule cytoskeleton organization; P:cytokinesis by cell plate formation; P:biological_process; F:zinc ion binding	PREDICTED: uncharacterized protein LOC103438396	ggtaaaaccccaccgacgccaccaacgttcgctctctctcccgtaacggttacttcttcttcttccactgtccacctcttcagctccaaaacccaacaaaaccccctaatctctgtctccctctctctcttgcagtggttgttgtacagcttgctttctttctgggattttgtctgtgagatttatggaaccagcaaaaatcgattggaaaagtttagagtggagattcacagaggacaaatactacgagcaaata	256	GO:0008150-IEA GO:0008270-IEA GO:0000911-IEA GO:0000226-IEA	biological_process-IEA zincionbinding-IEA cytokinesisbycellplateformation-IEA microtubulecytoskeletonorganization-IEA	0.41661	0	0	0	0.0328021	0.0492032	0.213214		0.346984	0.208469	0.205835	0	0.229615	0.180412	0.147609		0.41661	0	0	0	0.0164011	0	0.0433931		0.174483	0.208469	0.205835	0	0.0433931	0.0714905	0.0751591
Dhingra_Pear_16_GATCAG_L001_R1_001_paired_trimmed_paired_merged_contig_93981	[NO-BLAST]	---NA---											Dhingra_Pear_16_GATCAG_L001_R1_001_paired_trimmed_paired_merged_contig_93981	[NO-BLAST]	TRUE	[NO-BLAST]	TRUE	1		---NA---	aaaccattgtaagttgctctgtgccccaactccgatttttggtaccatcgataaaaacttgctcaagcagactgctactgcttgacatgttttgaccatatttgaaactgagatctcttcagtccattccatccggcaaggtttacatgttacaagttacgctttatatgcgtactcattaaaaaacatacggatgaatgtataacatttgtcaccccaagaaaatttttctgctcgagtgttaagatga	250			0	0	0	0	0	0	0		0.61561	1.87377	1.08034	0.535896	0.50384	0.302304	0.386278		0	0	0	0	0	0	0		0.370609	0.372757	0.228323	0.302808	0.0290892	0.100768	0.0335894
Dhingra_Pear_16_GATCAG_L001_R1_001_paired_trimmed_paired_merged_contig_93982	[NO-BLAST]	---NA---											Dhingra_Pear_16_GATCAG_L001_R1_001_paired_trimmed_paired_merged_contig_93982	[NO-BLAST]	TRUE	[NO-BLAST]	TRUE	1		---NA---	gcctattgctattcggaacagtgcgaagcatatatacctgaaacaatcagtgttcagtttcataaagttggcaggtggagcatttcagttcatcaacgcattgtgctttgatattcaagagaagttgtaccaatgtcagcaagcactagtacattcacgaattacaaatatattagctatttacctcaaatacaatgacaagatttgtataaaaaa	216			0	0	0.260577	0	0	0.0194383	0		0.192917	0	0	0.215867	0.174945	0.252698	0.0388766		0	0	0.260577	0	0	0.0194383	0		0.192917	0	0	0.215867	0.0336681	0.166081	0.0194383
Dhingra_Pear_16_GATCAG_L001_R1_001_paired_trimmed_paired_merged_contig_93983	[NO-BLAST]	---NA---											Dhingra_Pear_16_GATCAG_L001_R1_001_paired_trimmed_paired_merged_contig_93983	[NO-BLAST]	TRUE	[NO-BLAST]	TRUE	1		---NA---	caggactccattttttcaacgaatctgtggaaaaatcacaaggaaacgatcaaaaaacagaaagaaaaaaagatcgaagctttggaaccaatgatccaactatttttctaaaaaaatgatccggaaaaaacccaattttgttttctggtattggattttggcaatgtttaaaggggtcaatgagatttttcagaggctaatcataaaaattatctctaatcaaatgctaaacaaaagattaaggataattataaatgagtcaattgttaatattacttagcaggcttgaggcttgagggga	301			0	0	0	0.218267	0	0.0418472	0		0	0	0	0	0.0139491	0	0.0278981		0	0	0	0.218267	0	0.0241605	0		0	0	0	0	0.0139491	0	0.0278981
Dhingra_Pear_16_GATCAG_L001_R1_001_paired_trimmed_paired_merged_contig_93984	[NO-BLAST]	---NA---											Dhingra_Pear_16_GATCAG_L001_R1_001_paired_trimmed_paired_merged_contig_93984	[NO-BLAST]	TRUE	[NO-BLAST]	TRUE	1		---NA---	tgaaatatcaatacaggccgttttacacttatacggcgcagtcaaacagtttctttttaaaaaatgagaccaggtttcactataatagtccatttttctagaggttgggaagattcatatagacaacagcattgaaaattgaactcagcacgtaacatgtggaatacatgctagatattcgttttcaaccaccgagtcatctcgtagtggtttatagcccaatcaaatttcatgtgatgattattttaggaagttacgagaaatattgcccgtgcgcgggattagaaaccgtatgaaaaaaatatgtttcgaaactataagagattgttaaagaagg	337			0	0	0	0	0	0.0249179	0		0	0	0.156362	0.408296	0.012459	0.12459	0.012459		0	0	0	0	0	0.0249179	0		0	0	0.156362	0.00990606	0.012459	0.0329633	0.012459
Dhingra_Pear_16_GATCAG_L001_R1_001_paired_trimmed_paired_merged_contig_93985	[BLASTED, MAPPED]	transmembrane 40-like	0.00139724	0.424634			0.0214523						Dhingra_Pear_16_GATCAG_L001_R1_001_paired_trimmed_paired_merged_contig_93985	[BLASTED, MAPPED]	TRUE	[BLASTED, MAPPED]	TRUE	1	C:membrane; C:integral component of membrane	transmembrane 40-like	tgtaaggagtaactcatttttatattcaaaaggcaaactacaaaacagcagcatacacaaaacgattccgaagaaatccatcagcatcatctatgagagctggtctaatctaaacaggaggcacatatcaaattgtacactcatatatagatgtacacatataaatatgtacactcattataaataccaaaaaacaaaaatttatacacatatcaaagtgtgactcgttcaaaaagtgaaatgactccttacatcataacagaagtgagtcttttacttctagacctcggcggacttctcttgggttggagggaccggaggcccaaaaaattgtggagcagtaggtgattcccttctgccagatgcccttccaaggaggtaaaaagcaagggctaaaaccaatattaacaatataaccggcgctgaaactacaactacaaatcccattttgttttgaagctaacaagtctc	471	GO:0016020-IEA GO:0016021-IEA	membrane-IEA integralcomponentofmembrane-IEA	1.467	0.777099	0.886105	0.347264	0.0356575	0.231774	0.187202		0.277066	0	0	0	0.0178287	0	0		0.0635336	0.257395	0.117896	0.0372528	0.00891437	0.0445719	0.0267431		0.153679	0	0	0	0.0178287	0	0
Dhingra_Pear_16_GATCAG_L001_R1_001_paired_trimmed_paired_merged_contig_93986	[BLASTED, MAPPED, ANNOTATED]	E3 ubiquitin- ligase UPL4 isoform X1 [Sesamum indicum]											Dhingra_Pear_16_GATCAG_L001_R1_001_paired_trimmed_paired_merged_contig_93986	[BLASTED, MAPPED, ANNOTATED]	TRUE	[BLASTED, MAPPED, ANNOTATED]	TRUE	1	F:ubiquitin-protein transferase activity; P:ubiquitin-dependent protein catabolic process; F:ligase activity	E3 ubiquitin- ligase UPL4 isoform X1 [Sesamum indicum]	ttttctccaatgcttgtaggcactgcataaaaacagtaaaagaatcccatgcaaccccattcttgcattgtataaacaatcccataaatgtcatgcctggataacataaatatgaccaagtacagaaacattacctgttcagctacatccaagtattcaatagccattagtctgtcgcaaagagcaggaactgcatcatgcctaacaaggaa	212	GO:0008152-IEA GO:0042787-IBA GO:0016874-IEA GO:0004842-IBA GO:0004842-IEA GO:0016567-IEA	metabolicprocess-IEA ubiquitin-dependentproteincatabolicprocess-IBA ligaseactivity-IEA ubiquitin-proteintransferaseactivity-IBA ubiquitin-proteintransferaseactivity-IEA proteinubiquitination-IEA	0	0	0.248005	0	0	0.11883	0.11883		0.222443	0.251736	1.27399	0.865827	0.15844	0.396101	0.178245		0	0	0.248005	0	0	0.11883	0.0594151		0.222443	0.251736	0.269249	0.5847	0.0523992	0.169214	0.10291
Dhingra_Pear_16_GATCAG_L001_R1_001_paired_trimmed_paired_merged_contig_93987	[BLASTED, MAPPED, ANNOTATED]	TMV resistance N-like											Dhingra_Pear_16_GATCAG_L001_R1_001_paired_trimmed_paired_merged_contig_93987	[BLASTED, MAPPED, ANNOTATED]	TRUE	[BLASTED, MAPPED, ANNOTATED]	TRUE	1	F:ADP binding	TMV resistance N-like	gttacaatgactcgacttcctggacccaaccaagaacaatctgctaaagctttgatctgttcaaaatcatcaacatcgtccaggacgatgagcaccttatggaaacggagtcttgcacttaacagctttttccctttactgatgtcttgtatctgatcatctggtttgctgtccggcagagtcttataaagataattttgcaagtacactagacctcggccgtgttttccgcattcctctcttacacggtcaagaaagcatctgtgtttaaattcctcattcctctctaacacgatattttcaaaagcttgtcgtgccagagttgtctttcctatgcccccaactcc	347	GO:0003677-IEA GO:0000166-IEA GO:0007165-IEA GO:0043531-IEA GO:0005524-IEA GO:0006952-IEA	DNAbinding-IEA nucleotidebinding-IEA signaltransduction-IEA ADPbinding-IEA ATPbinding-IEA defenseresponse-IEA	0	0.17434	0	0	0	0.133099	0.0362997		0.307621	0.307621	0	0.12586	0.0846994	0.0120999	0.0120999		0	0.17434	0	0	0	0.0436269	0		0.307621	0.307621	0	0.12586	0.0320134	0.0120999	0.0120999
Dhingra_Pear_16_GATCAG_L001_R1_001_paired_trimmed_paired_merged_contig_93988	[NO-BLAST]	---NA---											Dhingra_Pear_16_GATCAG_L001_R1_001_paired_trimmed_paired_merged_contig_93988	[NO-BLAST]	TRUE	[NO-BLAST]	TRUE	1		---NA---	ttcctaaactacatgattctccgctgctatatatcttaaaaatcccagaagcaaaaacttctgatagaaaaatatcattgtaagcaaaaaagtatcatcgaaaactgcaaaagagaaagaaaggcatcatctttcgaacgagaaagtaaaggtagtttatacattcctgttttctcgtaaaaagagatttcgggttctgaggaagatccagtgacagttagttcactggtagttccaatttcttgtgtatataaattaatttgtgaatcagaacactaccaaagccaattcaaactagtggatggtaaatatatgcttgacaatggttgcattgccataaatgaacttttattcggattaattgttgttaactgctgcaaaagcaacgcaccaacatttgaaagttgcattaggtgaagagaagggaatcgattaccaaattcagatctcaaattcaagctattacatcaaggcactgatatatatacacacacacacacacacacacacacatatgaagaagaagggcatttcaccgacaaaattcaacacaaatatacacaaccctattgagaattatcacaaacaaaaccaaaaaaaagcagcttttccttggagagttcagatttcaaggacaaccagcatgtgaagaactaatatttgatcataacaaggcaaacccttgtcaaaatcaagctcaaagattgaaaatttaccatcaacaacgccattgatgaag	739			0.743524	0.476411	0.488594	0.266705	0.00568156	0.0965865	0.0624971		0.977948	0.716843	0.500581	0.0639987	0.0681787	0.0795418	0.0397709		0.0935641	0.165779	0.047468	0.266705	0.00568156	0.0541986	0.015032		0.180247	0.319134	0.27948	0.0639987	0.0170447	0.0284078	0.015032
Dhingra_Pear_16_GATCAG_L001_R1_001_paired_trimmed_paired_merged_contig_93989	[NO-BLAST]	---NA---											Dhingra_Pear_16_GATCAG_L001_R1_001_paired_trimmed_paired_merged_contig_93989	[NO-BLAST]	TRUE	[NO-BLAST]	TRUE	1		---NA---	gcatccaacttataacaaattacaacggagcaggcactgaataatgtatctgctaaattatgtaaagctagaattttttcacaataaacagatacatcgacaatgaacaaaaatttaagaaagtgtgtacgggcaaatgcatgccacttaaacttctacgaaaaactcatcgaataaaacacaaatcacgcagccaagaagctcattacattcaaaggcaagagaacccaatatgcaccacaatgataagtcactagataccaagagaattcaacccaaacaagcaaatcgaatacaa	298			0.178946	0.353599	0	0	0	0.0140895	0.028179		0	0	0	0	0.0140895	0.0140895	0		0.178946	0.182533	0	0	0	0.0140895	0.028179		0	0	0	0	0.0140895	0.0140895	0
Dhingra_Pear_16_GATCAG_L001_R1_001_paired_trimmed_paired_merged_contig_9399	[BLASTED, MAPPED, ANNOTATED]	3-phosphoshikimate 1-carboxyvinyltransferase 2						1.21701e-09	0.790163	1.55112e-12		8.95967e-05	Dhingra_Pear_16_GATCAG_L001_R1_001_paired_trimmed_paired_merged_contig_9399	[BLASTED, MAPPED, ANNOTATED]	TRUE	[BLASTED, MAPPED, ANNOTATED]	TRUE	1	F:3-phosphoshikimate 1-carboxyvinyltransferase activity; P:aromatic amino acid family biosynthetic process; P:chorismate biosynthetic process; C:chloroplast; P:response to herbicide	3-phosphoshikimate 1-carboxyvinyltransferase 2	tcgttccataaacatgtgtagacttttgtccaaagaaaggtacaaaagaaggtccaagaaccaagtcataaatcactattattgagtagaaatcagatcacaaaccttagaaacaataatgagctcaacctgcaaatataaaatcatccaaaattacaggggaataaagagagatctaaaaaggggcggcttccatctgcactgctttggttgtagaggcacaaagatatccctccctccctctctctctctctctctctctctctctctctacacatacacatcttataactgttgttcaatgcttggtgaacctcccaaggacttcaaagtaattggggaatgtttttcgtgtacaaccaggatccttgatggtaactggaacgtctccacaggcagcaagagagaaagccatggccattcggtggtcatcatacgtgtctattgctgtcacgtttaatttttctggcggtgtgattatgcagtaatctggtccttcttcaacagttgctcccagctttcttagttcagtgcaaatggcaatcatcctttccgtctccttcnnnnnnnnnnnnnnnnnnnnnnngttcatgttaacatcaacagctttcaactgtttgcctccggaagagagtcgttgaggtcctgtaactgtaacagcattctctgtccaggtaactttagcacccatcttttcaagaacttcagcaaactttacatctccctgtaaactgcttgtcccacagccttcaacagtgacagtcccaccggtgacagcagcaccagctagaaagtaactagcacttgaagcatcgccttcgacaaatgcatttccaggagacttgtacttttgacctcctcggatcaaaaaccgatcccagctatcactgtgttccactgagaccccaaagcgttccatcaacttcaaagtcatttccacatacggaatggaaattaacttatcaatgatctcaatctcaacatctgcaagagccaaaggagctgccataagcaaagcagtcaagtactgactactaattgatccagagagcttcaccttcccccctggaaggcctccctttccaatcacacggacaggagggcagtttgttccaagaaaacaatcagcatccgcaccaagctgcttaagaccatcaaccaagtctccgattggtctctccctcattcgaggcaccccatcaagtacatacctagcatgtccaccagcagcaacaactgcagcagtcaatggccgcattgctgttccagcatttccaaggaatagttgcacttcatctactgattcattactcaagggaaaccgaccaccacaaccctccacgactgctcgcttgtttaccttgtcctcttcaacattcagcccaagggttttcaatgcaccaagcatataatgaatatcatcactatctaataagttgtcaacaacagttgttccctcagagagagcagcaataagcagaatccgattcgacaacgacttggaacccggcaactttatg	1520	GO:0005737-IBA GO:0003866-IBA GO:0003866-IEA GO:0009073-IEA GO:0009507-IEA GO:0003824-IEA GO:0009423-IBA GO:0009423-IEA GO:0016740-IEA GO:0008652-IEA GO:0016765-IEA GO:0009536-IEA GO:0009635-IEA	cytoplasm-IBA 3-phosphoshikimate1-carboxyvinyltransferaseactivity-IBA 3-phosphoshikimate1-carboxyvinyltransferaseactivity-IEA aromaticaminoacidfamilybiosyntheticprocess-IEA chloroplast-IEA catalyticactivity-IEA chorismatebiosyntheticprocess-IBA chorismatebiosyntheticprocess-IEA transferaseactivity-IEA cellularaminoacidbiosyntheticprocess-IEA transferaseactivity,transferringalkyloraryl(otherthanmethyl)groups-IEA plastid-IEA responsetoherbicide-IEA	18.2225	17.1577	13.9177	15.2073	0.312138	3.25397	2.62417		29.0365	27.8699	25.0117	9.72034	6.1737	6.635	2.62969		2.44561	0.374426	1.9319	0.77909	0.102204	0.592772	0.137533		3.01299	3.40513	0.803654	0.333571	0.380384	0.944232	0.0777866
Dhingra_Pear_16_GATCAG_L001_R1_001_paired_trimmed_paired_merged_contig_93990	[NO-BLAST]	---NA---											Dhingra_Pear_16_GATCAG_L001_R1_001_paired_trimmed_paired_merged_contig_93990	[NO-BLAST]	TRUE	[NO-BLAST]	TRUE	1		---NA---	gatttttctagggtttgaacaaccaaataagtatgaacacctaaaaatgactcttaaaagaggtgcactatacccattcaatgtgccaaacatacaactcaatcggccatgacaatggccaattgatgatggtatctccaggtgttcgtgttttcgtactttcgtcagacccttctctcagacttacaaattacactgctaatcaactcagacacacaaacaaattgccctgcccaaatgaatcatggcacgtttaatgacagtatttccaggtgttcgtattgagtacgttttcgtgcttccgtcttaattttttttcagaattaccaatgacattcattgctaatcagctcagagacacaaacaaattgctacccaattcaaaccgcatgccgatgaacatcaaaaatcacaactttcatgtacccacaaaagaaaaaccccaacttttcaacggcgaatcggaacaaaaacgaagggaaaatgcagatggaattcttacgagggtgtcattgagagtggcga	525			0.188835	0.0854792	0.314564	0.436685	0.00799747	0.0719772	0.0879721		0.169196	0.297419	0.40053	0	0.0399873	0.0799747	0.0319899		0.188835	0.0854792	0.185825	0.157384	0.00799747	0.0479848	0.0159949		0.085081	0.17623	0.265732	0	0.0211593	0.0288353	0.0211593
Dhingra_Pear_16_GATCAG_L001_R1_001_paired_trimmed_paired_merged_contig_93991	[NO-BLAST]	---NA---											Dhingra_Pear_16_GATCAG_L001_R1_001_paired_trimmed_paired_merged_contig_93991	[NO-BLAST]	TRUE	[NO-BLAST]	TRUE	1		---NA---	ttaatgtaattggattctattaaatttttcatgattttatagaatttttcgtttaaatttgtggattttttcatttaaattgtgggttttggagaattcttagtcaaatttatgggttattttgatgcgaatttatgtgagattaatcaactgcaatgtcagatatgataataggtgggcatgttcatatgttttccaatgttgttatatactctcctatcaactctgaatgttgaattagtcaactattaatgtcagattaaatcaaagttgggcatc	279			0	0.166846	0.403474	0.421561	0	0.030098	0.165539		0	0	0	0	0	0.030098	0.015049		0	0.166846	0.403474	0.215077	0	0.030098	0.123181		0	0	0	0	0	0.030098	0.015049
Dhingra_Pear_16_GATCAG_L001_R1_001_paired_trimmed_paired_merged_contig_93992	[NO-BLAST]	---NA---											Dhingra_Pear_16_GATCAG_L001_R1_001_paired_trimmed_paired_merged_contig_93992	[NO-BLAST]	TRUE	[NO-BLAST]	TRUE	1		---NA---	cattgtacacttaattatgaatcaagttggaggctgaacgaaattttggaactcaatggtcattgattcgcaagagtagtcttcgttctattttatttatctcagtaattattgacagcctatattggatgtctaatcgggagcatgccctcgtcacttcttttaaccctttaattgcattttatttctttatcccagccttgagttttatgttttctttgaatttagcttacgattcatgtggctatttcttgtaggtacaccgaggacatggaacttg	280			2.1131	0.592387	1.87935	1.5457	0.104967	0.164948	0.239924		1.71419	1.49658	0.200895	1.6326	0.194938	0.434862	0.059981		0.281064	0.378356	0.270114	0.49643	0.0396737	0.122741	0.0396737		0.291086	0.396159	0.200895	0.319875	0.0540661	0.168988	0.059981
Dhingra_Pear_16_GATCAG_L001_R1_001_paired_trimmed_paired_merged_contig_93993	[NO-BLAST]	---NA---											Dhingra_Pear_16_GATCAG_L001_R1_001_paired_trimmed_paired_merged_contig_93993	[NO-BLAST]	TRUE	[NO-BLAST]	TRUE	1		---NA---	agttgtgtaaaggtaggttaggacatttttgtaagttggagtgggctagaggctaggtccgttcttgtaccaagttgacttacctgctccttcctcgttgggaaactattacggaaggctgtaaattaccaacgagaagagtagcgcttacagggcctggcataccggcatactataaaacgaagacaaaccatgccccaagtcagcaatggcttcgtcaagaaaggtcacctctcgaaaaacattgcgaaaaacaaaattatctcaagtctcctggatttaccagcaaaggagaagaaatttacagagtgagcccgtcaagaaagtaggggcgtagggatgaaaaaccaagtcaaacaggag	363			0.126614	0	0	0	0.0115666	0.0115666	0.0115666		0	0	0	0.120312	0.0693995	0.0115666	0.0115666		0.126614	0	0	0	0.0115666	0.0115666	0.0115666		0	0	0	0.120312	0.0400678	0.0115666	0.0115666
Dhingra_Pear_16_GATCAG_L001_R1_001_paired_trimmed_paired_merged_contig_93994	[NO-BLAST]	---NA---											Dhingra_Pear_16_GATCAG_L001_R1_001_paired_trimmed_paired_merged_contig_93994	[NO-BLAST]	TRUE	[NO-BLAST]	TRUE	1		---NA---	tccactctccctgccaacgacattcagtagctctccccctaactttggaacagaggcacctttgttcccatggcgcctcctctaggttcaaaggtggacagtctacccagtttttcttcaattaagtttatgtttttatcagacaaatattgatgtttaatttgagcaattgtattatggtagcatactgagttttaacaaaacaaagctttaaaattttttgatgggtaatctgcgtagagggaattttgtaatatttcaaagtttcaccaagtacctcaggtgtgacatcaatgtcaag	301			0	0	0	0	0	0.0139491	0.0139491		0.177317	0.341465	0.173412	0	0.0697454	0.0976435	0.0418472		0	0	0	0	0	0.0139491	0.0139491		0.177317	0.171113	0.173412	0	0.0139491	0.0278981	0.0241605
Dhingra_Pear_16_GATCAG_L001_R1_001_paired_trimmed_paired_merged_contig_93995	[NO-BLAST]	---NA---											Dhingra_Pear_16_GATCAG_L001_R1_001_paired_trimmed_paired_merged_contig_93995	[NO-BLAST]	TRUE	[NO-BLAST]	TRUE	1		---NA---	tttttattttttttatgtcaatctatatgacaaatgatttgggaattaataagggtgaaaaatggatagaaccaagaattgaaatcaagagaaaacacacatccaatttgatagcaatcaaaccgctagtgtggtgcaaaatgagcaattttaaacttgcaaaatatattttttttacaaaaaggtaggccgagattatctataaatgatgattgcattgtatttttgcccctcggagcattgtattgtatagaaatgactccaagaagcaatccatcctaagtttacgcaagcaaaaatcagatttatgcaataaaatttaaatattttgttatggacaaatactataagtctataactgagtttacacaccaatgagttttgcgagtcccaactacgtacctaaggtattatttaaattgctttcaagttaaatgaataggaccatcatcaggagcatatttaggcgacttaataacct	481			0.722308	0.380152	0.615975	0	0.00872904	0.104749	0.0872904		0.209003	0.213682	0	0	0.0261871	0.0261871	0.0261871		0.210368	0.190171	0.344701	0	0.00872904	0.0453574	0.00872904		0.105099	0.107079	0	0	0.0261871	0.0261871	0.0151191
Dhingra_Pear_16_GATCAG_L001_R1_001_paired_trimmed_paired_merged_contig_93996	[NO-BLAST]	---NA---											Dhingra_Pear_16_GATCAG_L001_R1_001_paired_trimmed_paired_merged_contig_93996	[NO-BLAST]	TRUE	[NO-BLAST]	TRUE	1		---NA---	taaaacaatcaaatatcgtcagcaatattgaaagcaataaatcagctaccaaaacaaaggaagctaatctgtgaataattcagacaattctatgcatcaaacttcccagaaccaaacaaaaaaccccattacaagcaataaatcaattaccaaatccatttcaccaattgcaacaacagaaccctaaattaaaattcccaaaaaaggaag	210			0.454905	0	0	0	0.0199937	0.059981	0		0.224561	0	0.501846	0.44407	0.059981	0.119962	0.0799747		0.227939	0	0	0	0.0199937	0.03463	0		0.224561	0	0.501846	0.44407	0.03463	0.119962	0.0528983
Dhingra_Pear_16_GATCAG_L001_R1_001_paired_trimmed_paired_merged_contig_93997	[NO-BLAST]	---NA---											Dhingra_Pear_16_GATCAG_L001_R1_001_paired_trimmed_paired_merged_contig_93997	[NO-BLAST]	TRUE	[NO-BLAST]	TRUE	1		---NA---	tcatgtaaagagttctttagtgcacgtcattcaaattgacaaatttttttcgttacatcatttgcgctattggagagtcatttctttatgcagaagtttcaaaagtcaactcaaagatacgttataaattcgaaatttttttgaaacttgtgcataaaatcttccatactaagaacttcaaatactatctgtaaattggatctgcagtagatatctaggtttcatttttgcattttcaattaaattaagaatctaagcatgacgacagccatggttactattttcatatgcaatgaatcgaaatataaaaaacaaagaggaaggtaaagaagggatgaaattttcacctgttgggtacatcacactatgccttatgaatctgtgatgtgagaaaattttgaaattggctgttgttggcagagagaggacctctgactttgctgtatattctacgaagtcaaaggcgcctataataaaattatagtttagtaggctgagcgttgtttcatgctaacctcatcttgctgaataattttctgagcatacgtatggatgctttgctgttaactgttacagtagatagcagacaattctgtgtttcgaagtttcgagaaatactgatgattatgattggatgatggggtagagtgccagctgtgtggtagatgccatcacaaggtctgcatctggatatattttatggcttagatgtatcttgccgaactgtttcgttatgctaattaattgattatggttatatcagattatgggcggtaagcaagaaacagatgtgtggggaaagaataaccagtaaattttttaatttgaagctgaagaggatctgtattaataaaacaaagatttttaattgcaaatttgttagcttagtttgtcgtcaaccacaccttgtaggttgtaacaagtcggaatactagctctgcattttctggactaagtctatgtgatgataacttatcaacaagttctgctgatgctactataattagtaattaattatataaaacttgtattcgtctctctagctaggtgtctgttcgtctttgtcaagattaagttaattgggtttctccagttgacaaagaagacatcttacttgcgtacaaatggctgccagttgttttgttttgtacatgcatgtatacatctacgtatctaatttcttgtgtatgtatgcgcccttgtagtatgatcactgcttatattttcttaatgataggttatgcagcttatgctgttgaccagcactgcgacatagctgtagttgcttgtaa	1292			0.298667	0.318027	0.0842582	0.177446	0.00324974	0.0422467	0.0747441		0.252377	0.0826197	0	0.308798	0.0162487	0	0.00974923		0.090539	0.0615683	0.0422023	0.0639527	0.00324974	0.0227482	0.00859802		0.020698	0.0826197	0	0.210047	0.00859802	0	0.00562872
Dhingra_Pear_16_GATCAG_L001_R1_001_paired_trimmed_paired_merged_contig_93998	[NO-BLAST]	---NA---											Dhingra_Pear_16_GATCAG_L001_R1_001_paired_trimmed_paired_merged_contig_93998	[NO-BLAST]	TRUE	[NO-BLAST]	TRUE	1		---NA---	gcctacggcattgtttcttcctgggtcagttatccactgactttttctgaattcatgtgtttgcattaggcggctttctcaattgtgaattcattttgatccaggatatagtcaaagtgtggttaaggcaggagtttcagtaaatgcactggcttcatataccactaaatccattattatatggtaaatagtggaagtttcagctttataatacggttaaagtttaattgattttatttactctcttgccattttatgttgcttgacaagtttggattaccactacgttgactgtattataatactctttt	311			0.318774	0.19452	0.322699	0	0	0.0270011	0.108004		0.133987	0.171601	0	0	0.175507	0.162007	0.108004		0.318774	0.19452	0.161901	0	0	0.0270011	0.0540022		0.133987	0.171601	0	0	0.0821206	0.0233836	0.0270011
Dhingra_Pear_16_GATCAG_L001_R1_001_paired_trimmed_paired_merged_contig_93999	[NO-BLAST]	---NA---						5.86975e-06	0.697368	2.23267e-05	0.00335256		Dhingra_Pear_16_GATCAG_L001_R1_001_paired_trimmed_paired_merged_contig_93999	[NO-BLAST]	TRUE	[NO-BLAST]	TRUE	1		---NA---	acttcttccaccgtgctttttcttctgcaccgaataaaaacgagcattttaatttacttcaaattttctttgacttggaaccttgcaaccaagttgatggtgctaatgtatcgattcgtactaatgattggtttcaaaaatattttctaaacattttcattgaagcgacaatcattttaaaagcaatttcaaacaagtcttaggcttttagcaaaaaattaaacaaaacaaaatattcataaaaaaggggggaacaagggctttcccgctagcaccaagaacatccctga	290			7.56003	1.04774	6.67041	4.42172	0.781821	5.19766	5.7044		8.3471	4.20558	0.723385	0.637554	0.883169	0.998994	0.332998		1.30383	0.102437	4.8422	0.944575	0.156605	1.54591	0.793531		1.7802	2.61282	0.361705	0.17071	0.276226	0.109308	0.0806111
Dhingra_Pear_16_GATCAG_L001_R1_001_paired_trimmed_paired_merged_contig_94	[START, CURVED, LINEAR, BLASTED, MAPPED, ANNOTATED]	cysteine ase inhibitor 6-like isoform X2	6.89659e-11	0.827561	4.04026e-12	0.000354164	0.000116269	0.0024164	0.510084	6.45874e-14		0.00994645	Dhingra_Pear_16_GATCAG_L001_R1_001_paired_trimmed_paired_merged_contig_94	[BLASTED, MAPPED, ANNOTATED]	TRUE	[START, CURVED, LINEAR, BLASTED, MAPPED, ANNOTATED]	TRUE	1	F:cysteine-type endopeptidase inhibitor activity; P:proteolysis; F:peptidase activity; P:negative regulation of endopeptidase activity; C:integral component of membrane	cysteine ase inhibitor 6-like isoform X2	tatgacacgtatcataaaaccccgatgaccgaaggaaaaatatccgaatttgcagagaaaccgtcgaaaaaatccccaaacccaaaaagccagatgaaatcggaatcttacctccctctattaattgctcccttcttcttcctcctcctcctcgcattgccttccaccaccgcagaaaaatcaacccgaattggctgcggccgcagttcccaacaccgcaaaatgggcatactcggcggaatccaagaattccgcggcgcccagaacagcgccgaagttgaagacctcgctcgcttcgccgtccaagaacacaataacaaggagaatgccctgctcgaatttgtgagggttgtgaaggcgaaagagcaggtggttgccggaactctgcaccatctcacgatcgaggcgatcgaggccggcaagaagaagctgtacgaagcgaaggtgtgggtgaagccttggatgggcttcaaagaagtgcaggagtttaagcaggctgatgacgaggagacgccgttgattacctctgccgatcttggcgccaagcaaggtgggcatcctcctgggtggcaatctgtgccgccgcatgacccgcaggtgcaggatgcggctaaccacgctgttaagtccctccagcagaagtctaattccttgttgccttatgagcttcaagaagttgttcacgcagagcttgcaaagtttaacatgcttctgaaggtgaaaaggggaagcaaagaagagaagtttaaagccgaagtgcacaagaatatggaaggcgccttcagtctgaatcatatggaggcagaccactcctaaacaagtaaatcgtttgtggtattgaaatcttccggtactaacccgagtatgtatgctgctttgcttgctttcagtacatcttgtatgtcttgataccgaagactaaggcgtagttgtgtgtctagataatgtgtgtgtttataaatgctaatactttctatgttcttaagctttgttccaatgttgctttcactccaactctacactggatatgtgctgggattcttaacgtctttaagatatcaattgacttatgtgcagactattttttaagctccgataaatgttcgtgtccggtatatatgaaaacatccctccttgaaccttttttgtcccccaagtgatgcttcatcccaccctgcctgttatcggtcttatcggtgagtttacagcttccgattgacaaaatgatcaattttcatcctgttattctttggctttctcataagccccggagttgtaagcgtcgttacgttcaaagttttatctgtgtgatgtaaaagacgtggtaaattcagttttttaaactctttgaaatgttattcatcgtttaactaccacaacatcatgattttcaatggattcttgagaaattagaccatctctaaaggagatgtcaaattttgaatcta	1448	GO:0008152-IEA GO:0008233-IEA GO:0004869-IEA GO:0016020-IEA GO:0006508-IEA GO:0016021-IEA GO:0010951-IEA GO:0030414-IEA GO:0016787-IEA GO:0010466-IEA	metabolicprocess-IEA peptidaseactivity-IEA cysteine-typeendopeptidaseinhibitoractivity-IEA membrane-IEA proteolysis-IEA integralcomponentofmembrane-IEA negativeregulationofendopeptidaseactivity-IEA peptidaseinhibitoractivity-IEA hydrolaseactivity-IEA negativeregulationofpeptidaseactivity-IEA	172.649	397.973	249.431	138.798	2.60097	26.349	24.3801		131.71	168.824	134.947	89.3949	37.2023	22.9912	16.9861		15.724	13.5988	30.9396	5.58558	0.0829822	0.795858	1.92178		10.5095	31.4185	4.66927	3.62802	3.74733	1.9853	0.482177
Dhingra_Pear_16_GATCAG_L001_R1_001_paired_trimmed_paired_merged_contig_940	[BLASTED, MAPPED, ANNOTATED]	PREDICTED: uncharacterized protein LOC103432764 [Malus domestica]						8.79827e-05	0.655505	0.0010771	0.031259	0.00780469	Dhingra_Pear_16_GATCAG_L001_R1_001_paired_trimmed_paired_merged_contig_940	[BLASTED, MAPPED, ANNOTATED]	TRUE	[BLASTED, MAPPED, ANNOTATED]	TRUE	1	P:autophagy; C:integral component of membrane	PREDICTED: uncharacterized protein LOC103432764 [Malus domestica]	ctcaaggcacaggcagtcgcacagaacacaatagagtgaaagaggatgggaatctcggcctcaaagcgagtcaaatcctcgctatccaactcgcccgccttcgactcggccttcactcactgcctctccctaaccgaacacgctttcgacggcgtcttcccctaccagctccccacagcctccgaccacctccacaaatccctccacaccctccacccgcaccc	224	GO:0006914-IEA GO:0016020-IEA GO:0016021-IEA GO:0005575-IEA	autophagy-IEA membrane-IEA integralcomponentofmembrane-IEA cellular_component-IEA	0	0	0	0	0	0.0187441	0		2.65182	4.42078	2.8934	0.822424	1.64948	2.28678	0.880971		0	0	0	0	0	0.0187441	0		1.11136	1.05588	0.478672	0.21372	0.0937203	0.478616	0.198369
Dhingra_Pear_16_GATCAG_L001_R1_001_paired_trimmed_paired_merged_contig_9400	[BLASTED, MAPPED, ANNOTATED]	3-phosphoshikimate 1-carboxyvinyltransferase 2						1.70965e-08	0.78573	2.99918e-09	0.00145036	0.000367613	Dhingra_Pear_16_GATCAG_L001_R1_001_paired_trimmed_paired_merged_contig_9400	[BLASTED, MAPPED, ANNOTATED]	TRUE	[BLASTED, MAPPED, ANNOTATED]	TRUE	1	F:3-phosphoshikimate 1-carboxyvinyltransferase activity; C:cytoplasm; P:aromatic amino acid family biosynthetic process; P:chorismate biosynthetic process	3-phosphoshikimate 1-carboxyvinyltransferase 2	tctgcagcaatggagctcaaagcatcaacgtttttcccaatgtttccaaaccacaaatacccaaatcctcaaatttgctcacattgaagtcacattttctgggttcgtcaaattctttgagtttgaagctgaaatatgggtctgtgggcagttttacggttggcaaagtcagggtcgatccgcttagaattgcagcttcagttgccgcggcagagaagccgtcgacagttccggagattgtgctgcaacccattgaagaaatctccggcaacataaagttgccgggttccaagtcg	296	GO:0003866-IBA GO:0003866-IEA GO:0005737-IBA GO:0009073-IEA GO:0003824-IEA GO:0009423-IBA GO:0009423-IEA GO:0016740-IEA GO:0008652-IEA GO:0016765-IEA	3-phosphoshikimate1-carboxyvinyltransferaseactivity-IBA 3-phosphoshikimate1-carboxyvinyltransferaseactivity-IEA cytoplasm-IBA aromaticaminoacidfamilybiosyntheticprocess-IEA catalyticactivity-IEA chorismatebiosyntheticprocess-IBA chorismatebiosyntheticprocess-IEA transferaseactivity-IEA cellularaminoacidbiosyntheticprocess-IEA transferaseactivity,transferringalkyloraryl(otherthanmethyl)groups-IEA	7.34954	7.19013	8.03835	5.10199	0.198586	2.15607	1.9433		15.121	21.1075	22.5103	8.25421	10.213	11.4896	5.03557		1.34952	0.236198	0.656961	0.474554	0.0375292	0.431411	0.0992929		1.43212	2.78729	0.719568	1.04352	0.553203	1.87962	0.568981
Dhingra_Pear_16_GATCAG_L001_R1_001_paired_trimmed_paired_merged_contig_94000	[NO-BLAST]	---NA---											Dhingra_Pear_16_GATCAG_L001_R1_001_paired_trimmed_paired_merged_contig_94000	[NO-BLAST]	TRUE	[NO-BLAST]	TRUE	1		---NA---	acccaaatctgataaccaaacaaggtttagtcaacaaatttgtcacgttgaataaggattacaagttgatataagaaggcgcatataaaaaggacttaaatatgacagaggcaaaaagtaaaagctcaacacaagataaagtgtatcagatgccatcacttgggaagactaagaactaatgaactacttgaccacaaagaaaaacaaaaaactaaccacgcaacaatgcatgagctgtttactcaagtaagcttaaaaaattgtttaggtaatgagttggttaaataatctaaaagtccaatcaaccaaactattaagtacttcagtctgttttaatctatggtacctaggaaaaaataatcctgaagattgaggtaaatcagtatgaggggctgtgacc	400			0.114902	0.418854	0.119456	0.389381	0	0.0944701	0.03149		0	0	0.131735	0	0.0104967	0	0.0104967		0.114902	0.264265	0.119456	0.389381	0	0.0181808	0.03149		0	0	0.131735	0	0.0104967	0	0.0104967
Dhingra_Pear_16_GATCAG_L001_R1_001_paired_trimmed_paired_merged_contig_94001	[NO-BLAST]	---NA---											Dhingra_Pear_16_GATCAG_L001_R1_001_paired_trimmed_paired_merged_contig_94001	[NO-BLAST]	TRUE	[NO-BLAST]	TRUE	1		---NA---	gaaaccagatgtcaaagaacccagatttgggtgccgattagtccatattcaattagattttggtagtatctacttttgattagcttgtcttgttctttgatcctgaatgtaattttcatactgcaattcccttgttaaaattcaaattttcactttttaagaaaggaaggatcaatattttaggttctctctttgaaatattataattattcactagtgaaaccacttatattgctgtagtatttatgggattgtaaggttgattcacattccttgcaaaatctactggtccaagtgtaggataaagtatttatgcagttcagagaccagtcatgcctgataccacatacccaa	354			0	0.131497	0	0.185588	0	0	0		0.235424	0	0	0	0.0118607	0	0.035582		0	0.131497	0	0.185588	0	0	0		0.235424	0	0	0	0.0118607	0	0.0205432
Dhingra_Pear_16_GATCAG_L001_R1_001_paired_trimmed_paired_merged_contig_94002	[BLASTED, MAPPED]	poly [Oryza sativa Japonica Group]											Dhingra_Pear_16_GATCAG_L001_R1_001_paired_trimmed_paired_merged_contig_94002	[BLASTED, MAPPED]	TRUE	[BLASTED, MAPPED]	TRUE	1	F:nucleic acid binding; F:zinc ion binding; C:plastid; P:DNA integration	poly [Oryza sativa Japonica Group]	tgaagtttttggtgcttttgtcagattctgtgcttacgtagacaatcagtgtaatacaaaaataaaggtattacaatctaatggtggtgatgaattcttaagtaatactttcaaggattatcttgttactcatgggatattgcattttatttcctgcccttatacacctcaacaaaatggtttggtggaaaggaaacacaagcatattgttgaaactgctctgactatgttgaatgctgcatgctgcaaaactaccacttaagttctggtaccatacagttacacatgctgttttcttgattaatagaatgccagctagaactttgaggatgcaatcaccatttggaaaactatttgataagaaacctgatttgtcttctatgaaagtgtttggttctgctatttacctgctatttacccttatctcagaccttatactgcacacaagcttcaacctagatcaagtcaatgtgttttcgtgggttattgctttggttacaaaagggcactgtgttatgatcccattacagataaaatagtaatctcatggcatgttatacatgatgaaggttgtttcccttttgatgttggtcattcttcttcaacatatacacagtcaaattctgttccatcttccactgtacctataagacctgttgtggttaatctgatagcttcccatacaaatcaagatttattcttgtctaagaatttagtttcatctgcatcattgactagcagttcttcccgagactctagtgtgtccaatcatgtacatgatcctaatctcgatgcagctacttctagtgcaagtgctattctttccactccctctatgttgcctgtcctttcttcaagttagctggatgttgttttgccactttccacatcttcagtatctactactccagtacaagcagatgctctccagggtattcaaacaaggcttaaaactggaaccatcactagaaaggattacactgcacttgcagcagtttttcctcaagttcaaactttggaattacatgattgtactcatttttctggaggatttacctttgttgctgatattacagatgcttctgggccttttaatttcagggtggcttctcaaattcctcattggcaacaagccatgcaagaggagtatgatgccttgcaggctcaaggtacttgggcccttattcccttacctccagataaaaatattgttggctgtaaatgggtttataaactaaagagaaatcatgatggttctatctctagacataaagctaggttggttgcacagggtttca	1298	GO:0008270-IEA GO:0015074-IEA GO:0009536-RCA GO:0003676-IEA	zincionbinding-IEA DNAintegration-IEA plastid-RCA nucleicacidbinding-IEA	0	0	0	0	0	0	0		0.470877	0.325891	0.205338	0.413377	0.0452861	0.0970417	0.0323472		0	0	0	0	0	0	0		0.126943	0.150391	0.0800594	0.206526	0.0140998	0.0202008	0.0129389
Dhingra_Pear_16_GATCAG_L001_R1_001_paired_trimmed_paired_merged_contig_94003	[NO-BLAST]	---NA---											Dhingra_Pear_16_GATCAG_L001_R1_001_paired_trimmed_paired_merged_contig_94003	[NO-BLAST]	TRUE	[NO-BLAST]	TRUE	1		---NA---	gcagctgcagcacctttttatgcctcggataaattgaaagagctcatattgcaagggctaccttaacttataggttatatcacagttgaacaatacctgaatgccacttagccaatttattcctccatcccttagtccttcgtttaaatatcttgtacagaaaacgaaaaaaaaaaaaaaaaaaaaaaaatggttgcatgtaattca	207			0.941145	0	0.50799	0.443921	0	0.324535	0.304251		0	0	0.25456	0	0.263685	0.101417	0.243401		0.196157	0	0.50799	0.443921	0	0.0731329	0.0702639		0	0	0.25456	0	0.0202834	0.0405669	0.0608503
Dhingra_Pear_16_GATCAG_L001_R1_001_paired_trimmed_paired_merged_contig_94004	[NO-BLAST]	---NA---											Dhingra_Pear_16_GATCAG_L001_R1_001_paired_trimmed_paired_merged_contig_94004	[NO-BLAST]	TRUE	[NO-BLAST]	TRUE	1		---NA---	tggcggaggcaagcagaagaagaaggtctctttgtatttcctacccagaatccgtttctctaatatttggggcatttgtttgattgtttgggatacagtacatgagttgtttttctctcattgatttttgtgtgtgaaaatgtgtgaggaatttctcattttttttaaaactttgatggattaacagaagtggagcaagggaaagcaaaa	210			0	0	0.268022	0.21879	0	0.0399873	0.0199937		0	0	0	0.222035	0.059981	0.0199937	0		0	0	0.268022	0.21879	0	0.0399873	0.0199937		0	0	0	0.222035	0.03463	0.0199937	0
Dhingra_Pear_16_GATCAG_L001_R1_001_paired_trimmed_paired_merged_contig_94005	[NO-BLAST]	---NA---											Dhingra_Pear_16_GATCAG_L001_R1_001_paired_trimmed_paired_merged_contig_94005	[NO-BLAST]	TRUE	[NO-BLAST]	TRUE	1		---NA---	taaggcaacatacattattctacccctaattgctacaaattcttgatgcttgacccatagcaatatttcggtgtgtatctcaatattaacttagtcttcatcatcccaagtcctcaaaaatgtatacacaaaatatgagaagtcaaatgaagcaaaacaataactaacttcgctgcacataacaatctgctccataacttaaccaatgcatatgttcttccaaaagaaaatgatgccaaggtaaaagttaactttcctaggaaccagtggattccattaaatctttagggaaaaaaaaactgctagagtgacaaccaatcaaccttcagaataaagagttcctacaaaagagttcctcaaaataattagggaccaaagccattatgacttgttgctcttgatatgcaatgggtttctattgagcattttcattttgggtattgttggtcagagaccaaaagcttgcggctcactaagataaagtgaacgagtaaaccaatatattggtggcgattgaagtatcaaatggtaagcattaatcccgcacactctttcgattttttaatatatttttgctcttccatcactttgtctttattttagaggtggaccttcaccaagagcaaacaaatattaaaaaattgaaaaagcgtgggaagtaacatggagtgtgagaaaatcaccacccatgtgaaaaaattaaaaatcttgttataatgaacccagtagtgcttattctagaacagaaaacaagccaacaaactttggttgagtaccttttgggagaattcttggtcaga	800			0.300787	0.552276	0.778586	0	0.00524834	0.0892217	0.0524834		0.229838	0.200135	0.13618	0.118238	0.047235	0.0524834	0.0104967		0.162472	0.0744644	0.106385	0	0.00524834	0.0209934	0.0138858		0.0418875	0.115545	0.068199	0.118238	0.00909039	0.0138858	0.0104967
Dhingra_Pear_16_GATCAG_L001_R1_001_paired_trimmed_paired_merged_contig_94006	[NO-BLAST]	---NA---											Dhingra_Pear_16_GATCAG_L001_R1_001_paired_trimmed_paired_merged_contig_94006	[NO-BLAST]	TRUE	[NO-BLAST]	TRUE	1		---NA---	aaaagcacttttagctacctcaggtcagtgtgtaactctaataagttggcattacttgtatagttttcctgttcccatattttcttctttttttgtaggtcacttaatttgcttgtgaagatgaacaatgaatgcttgcttgcgtttaagattttctagaagttggtgtttttttacgagttgttgaaaacccattttttt	201			0	0	0	0	0	0.0417778	0		0.472848	0.531046	1.10172	0.449257	0.167111	0.355111	0.0417778		0	0	0	0	0	0.0208889	0		0.24174	0.265523	0.743969	0.224989	0.075316	0.178475	0.0208889
Dhingra_Pear_16_GATCAG_L001_R1_001_paired_trimmed_paired_merged_contig_94007	[NO-BLAST]	---NA---											Dhingra_Pear_16_GATCAG_L001_R1_001_paired_trimmed_paired_merged_contig_94007	[NO-BLAST]	TRUE	[NO-BLAST]	TRUE	1		---NA---	tcttctacctgtgcctgtgctacctacactcatcaaaacataacatatcaacttcacagttagatgatacactgcactattgttataataacaaagctaaacaatggtgttccagatctctgtaccgactgcaaatagtgactttgagagagacccgtgttctaaatattttggcagaatacaacaaaagcccacgtgtaaaattatttcaacatcaaataaactgagggcacaaaagatagcatgccttgaaggaattactacatcagcatgtcaaccgtcttgatttactggatggttttcatgacctcataatcacaatcaaggtactgaaaactagcctgagatcggtgcaaagcttgctaacacgatatataagagaacttccacgaatgggaattgaatgcatctattaccacaaaggtcattgaaaacttgacatgatacaatcagaccagccaactataaaagacccaattgggtgacttccaagtccaaaggaattgaggcccagttagtaagaaattgactacagaattagatagtggggattagatatgcatttcatgaccatcgcaaaggcatgtgagaaggatttacaaatgactacttggaaggagtcat	624			0.238552	0.50928	0.237407	0.460174	0.0269146	0.134573	0.121115		0.74927	0.506823	0.167298	0.279957	0.0874723	0.10093	0.0336432		0.0102226	0.191269	0.132853	0.232557	0.00672864	0.00672864	0.0308345		0.193832	0.153663	0.167298	0.279957	0.0293295	0.0466174	0.0242604
Dhingra_Pear_16_GATCAG_L001_R1_001_paired_trimmed_paired_merged_contig_94008	[NO-BLAST]	---NA---											Dhingra_Pear_16_GATCAG_L001_R1_001_paired_trimmed_paired_merged_contig_94008	[NO-BLAST]	TRUE	[NO-BLAST]	TRUE	1		---NA---	ctctgatcttgggttatagattcttactttttagcttaggattttgtgatgaaacttcaaactataattgtgggtttttgatatgtgaattttctttgtgagaactttgatacacgcagaagcgggaaagatttgtccttttttgtagggttatgtttttctgggctgtttcgcattcgatttgcttgttcgggttgaattctcttggtatttattgacttatcattgtggtgcatattggattctcttgcccttgaatgtaatgagcttcttggctgcatgatttgtgttttattcgatgagctttttgtagaagtttaagt	323			0	0.144117	0	0	0.012999	0.012999	0		0.129009	0.152968	0	0	0.025998	0	0.012999		0	0.144117	0	0	0.012999	0.012999	0		0.129009	0.152968	0	0	0.012999	0	0.012999
Dhingra_Pear_16_GATCAG_L001_R1_001_paired_trimmed_paired_merged_contig_94009	[NO-BLAST]	---NA---											Dhingra_Pear_16_GATCAG_L001_R1_001_paired_trimmed_paired_merged_contig_94009	[NO-BLAST]	TRUE	[NO-BLAST]	TRUE	1		---NA---	aaaccatgagtcctcactactttctgcggacgccatcatatttttaacgataatcagaaactatggacgtagaggaaattacagtacaatgcaatttgagaattacaatgttaagaaaaacaaaaatgccaccaaaacactgactagtttgtcactaaaaaactaagacaacacaattttcagcagcaacaaatgcacaagcaattgcttcttgctgcatatcaagcatcaaccaactccaagacagattttcggagacggattcacataaagactctacattttccagaaaatcatagcttaaattaaaaaattggtggttctcaaagaaaattatagcttgttctgcggtcaattgctctatctcaattatgaggttcttaattagtatcttaattactcacattattttaattatcaagaaaattactatcaagaaagctcaaattttcccataaacaatacaattcagccaaacaagaaaatcccagaactaaattccagaaaataactcagttccaaacaaaaaggtccaaaatttcatcattttacaacttctaataacagagcattctagagagagatgaaaaaatggaccttggaaagtggggttgttgaacgt	622			1.30281	0.707633	1.29676	0.0738679	0	0.0945038	0.0540022		0.885666	0.251051	0.426107	0.512644	0.175507	0.074253	0.0540022		0.569495	0.0832346	0.513027	0.0738679	0	0.0643935	0.0135005		0.189305	0.14876	0.300828	0.0596713	0.00675027	0.0337514	0.0270011
Dhingra_Pear_16_GATCAG_L001_R1_001_paired_trimmed_paired_merged_contig_9401	[BLASTED, MAPPED, ANNOTATED]	3-phosphoshikimate 1-carboxyvinyltransferase 2						0.0132137	0.334483	7.19825e-05		0.0386838	Dhingra_Pear_16_GATCAG_L001_R1_001_paired_trimmed_paired_merged_contig_9401	[BLASTED, MAPPED, ANNOTATED]	TRUE	[BLASTED, MAPPED, ANNOTATED]	TRUE	1	F:3-phosphoshikimate 1-carboxyvinyltransferase activity; C:cytoplasm; P:aromatic amino acid family biosynthetic process; P:chorismate biosynthetic process	3-phosphoshikimate 1-carboxyvinyltransferase 2	tctgcagcaatggagctcaaagcattaacgtttttcccaatgtttccaaaccccaaatacccaaatcctcaaatttgctcacattgaagtcacattttctgggttcatcaaattctttgagtttgaagctgaaatatgggtctgtgggcagttttacggttggtaaagtcagggtcgatccgcttagaattgcagcttcagttgccgcggcagagaagccgtcgacagttccggagattgtgctgcaacccatcgaagaaatctccggca	270	GO:0003866-IBA GO:0003866-IEA GO:0005737-IBA GO:0009073-IEA GO:0003824-IEA GO:0009423-IBA GO:0009423-IEA GO:0008652-IEA GO:0016740-IEA GO:0016765-IEA	3-phosphoshikimate1-carboxyvinyltransferaseactivity-IBA 3-phosphoshikimate1-carboxyvinyltransferaseactivity-IEA cytoplasm-IBA aromaticaminoacidfamilybiosyntheticprocess-IEA catalyticactivity-IEA chorismatebiosyntheticprocess-IBA chorismatebiosyntheticprocess-IEA cellularaminoacidbiosyntheticprocess-IEA transferaseactivity-IEA transferaseactivity,transferringalkyloraryl(otherthanmethyl)groups-IEA	8.73762	10.4656	11.9612	6.74532	0.24881	3.26563	2.16154		3.17764	2.65	3.5659	0.509613	2.93907	3.70105	1.36846		1.80975	0.263186	0.493165	1.35424	0.0560686	1.08141	0.0822862		0.833504	1.10791	0.271132	0.0123642	0.117405	0.219369	0.0865822
Dhingra_Pear_16_GATCAG_L001_R1_001_paired_trimmed_paired_merged_contig_94010	[NO-BLAST]	---NA---						0.000460458	0.5801	0.00274905		0.0203681	Dhingra_Pear_16_GATCAG_L001_R1_001_paired_trimmed_paired_merged_contig_94010	[NO-BLAST]	TRUE	[NO-BLAST]	TRUE	1		---NA---	cgtcatcgtcgtcttcatcatcttcgtcaccattctcctgcacatatgcattcagaagttgttagtcatcaattccacactaacatccaaggtgatcaactctcactagaaggaatatatactcgtaagactcgaggggatgggatcctgttttgtgaggcatgagtgggctgatcgaccagcctctcataacccgcccattaatatgaaaagtaaaaccatgctccgaaagcagaactgaatttgctgttatggttttgtaacacgttggcgtgccactgcgttatgcaagagcaagaactctactcggtacagacaacatgtagtgactcagactattttcacaatgcaaccatctgccacagtaaaaggaggcaaaacaaagaaaaacagagaacctatcgaatcatcaactaaactacggatatatcactcgcatgacatgcctatacacaccacagaagatgtaattcatgtaagcatcacattttttcaacatcgggtctaaccacaacccgcattggtaaaaaacaattttttctgtatgagttagaaaagaagaataatgatgtacacaacatataggcaatgaaatttc	598			2.15138	1.23905	2.90365	1.19856	0.0631907	0.351059	0.365102		2.925	1.83447	1.32521	0.460186	0.154466	0.140424	0.0702119		0.207428	0.481791	0.378643	0.597754	0.0321751	0.0691507	0.0506305		0.422598	0.28971	0.804555	0.011165	0.0253153	0.0371526	0.0253153
Dhingra_Pear_16_GATCAG_L001_R1_001_paired_trimmed_paired_merged_contig_94011	[NO-BLAST]	---NA---											Dhingra_Pear_16_GATCAG_L001_R1_001_paired_trimmed_paired_merged_contig_94011	[NO-BLAST]	TRUE	[NO-BLAST]	TRUE	1		---NA---	aatgatgctcctgcactgcacgaggtctctcaaatgtttcaacttcagtctttttttgtctttttattttattttattgtagcagctatgtgtttgaatccctgcactggttttgtagtgtaaaggaccatttattgtcccttttagctttagtgttaaatgagtttatgttttgatggtttttttttttctttttttttt	201			0.246613	0	0.280023	0	0.0208889	0.0208889	0.125333		0	0	0	0	0.104445	0	0		0.246613	0	0.280023	0	0.0208889	0.0208889	0.0626667		0	0	0	0	0.075316	0	0
Dhingra_Pear_16_GATCAG_L001_R1_001_paired_trimmed_paired_merged_contig_94012	[NO-BLAST]	---NA---											Dhingra_Pear_16_GATCAG_L001_R1_001_paired_trimmed_paired_merged_contig_94012	[NO-BLAST]	TRUE	[NO-BLAST]	TRUE	1		---NA---	ctggcggctggcgatgagggaggccgcaatggaggtgttggtgaaccattcacctcttttttctgtcaaaatatgggttttggtgaatatctctatacggttattccctctttattgtgtggggtgaagtattgtagcatgttgaggtttttacaaactgcaacctcgtttgttattggaagtagaggagaatgatttttttttattttaatggattaacataaaggaaacttctcacttttaatcctactattttggggaagattggaatatgataaattttcttcctgcttagtctatctcctacctccaaattcgtcacagttttttcatttctacttcaacatatataccttgaaaatgctgtcttatccacccaatcccactctctaccgatgaaggcatgtcgggaaaaacaatcccactcatcacggcaattgaagaaacactaaccatgagaccacgggcgactacggaacaaacctaagttggaggaggtctaatggaccaatgtgtggagttatatcttaaaacggtacattacttattttttacggttaattaccaatttagttatttaattatcacctaagtgaaaattaggtcattaaactatttttttttttcgaaaaattagtccttgaattataataatttgccaattacatctctaatattatattc	684			0	0	0	0.0671722	0	0.0675225	0.0184152		0.590531	0.306318	0.547485	0.882435	0.0368304	0.0552457	0.233259		0	0	0	0.0671722	0	0.0221323	0.010632		0.264033	0.0810853	0.0702384	0.255613	0.0184152	0.010632	0.151234
Dhingra_Pear_16_GATCAG_L001_R1_001_paired_trimmed_paired_merged_contig_94013	[NO-BLAST]	---NA---											Dhingra_Pear_16_GATCAG_L001_R1_001_paired_trimmed_paired_merged_contig_94013	[NO-BLAST]	TRUE	[NO-BLAST]	TRUE	1		---NA---	cccccgttttaacttctctaccacaacttttgtgttttaaaattcccactttaatcaacagcctactttttgacccacttcatcttcctctcgagctttttaaccgaaaggaaatacggcaacaaggcacaagagcaaagcattgctgtagtaatggccctaatgggatgtttggtgtccattgttgtcgtattctatcatctcccaaccttagctcccttccgtgtctaactaaacgacgtcattgcttaaatatacactagaat	266			0.172785	0.227428	0.602826	0.787621	0.0315689	0.126276	0.110491		0	0	0	0	0	0	0.0157845		0.172785	0.227428	0.367886	0.13222	0.0157845	0.0569117	0.0569117		0	0	0	0	0	0	0.0157845
Dhingra_Pear_16_GATCAG_L001_R1_001_paired_trimmed_paired_merged_contig_94014	[NO-BLAST]	---NA---	0.00259196	0.519473	0.0193931	0.0111501	0.0143247						Dhingra_Pear_16_GATCAG_L001_R1_001_paired_trimmed_paired_merged_contig_94014	[NO-BLAST]	TRUE	[NO-BLAST]	TRUE	1		---NA---	ttggaccattgaaattgatcaaacagatacaattattataactttagaggacttcccttgtagtcattaaatcaaatttcaataatccggattctttaattagtgggctcaaatcccttggatccagaggagtccagttcctccaaagagaagcaatcatgagtggtgcacagtggtgggctcaatctaatatcatttgagtcagcaattccacacaaggcaaaaagaattagggaaatcttgaatgccacattctcttgtgtctatcttctcacatcaacatattataatcacatggaagagaaagaaaatttgaaaaataaatatccactcatttacttaagattttctcaaaataaag	361			3.83759	5.1807	14.9296	4.15536	0.151199	1.37242	1.12817		0	0	0	0.120979	0	0	0		0.758889	2.02006	1.19643	0.783471	0.0307718	0.265984	0.041935		0	0	0	0.120979	0	0	0
Dhingra_Pear_16_GATCAG_L001_R1_001_paired_trimmed_paired_merged_contig_94015	[BLASTED, MAPPED, ANNOTATED]	cysteine-rich receptor-kinase [Medicago truncatula]											Dhingra_Pear_16_GATCAG_L001_R1_001_paired_trimmed_paired_merged_contig_94015	[BLASTED, MAPPED, ANNOTATED]	TRUE	[BLASTED, MAPPED, ANNOTATED]	TRUE	1	F:nucleotide binding; F:protein kinase activity; P:phosphorylation	cysteine-rich receptor-kinase [Medicago truncatula]	ttttttaacgacacgtcaaattctttggtaatctatccacattccaaaggggacagattgaagaatgggaatgcaattttacttgtttctgcatccataatactgttagcagccattgtattttgtgctgtccatctccggcgcaaaaagggatcagaggatgtcaaagatgaagaaaaaaacgagcacgtactattacaagatttggcaagccccactggaatcacaatctcagaagaagggatgttcataatttctgaagagctggccttcatggatctagctgctataaagatagctacgaatgacttttcg	315	GO:0000166-IEA GO:0016020-IEA GO:0016021-IEA GO:0016310-IEA GO:0004672-IEA GO:0016301-IEA GO:0004674-IEA GO:0005524-IEA GO:0006468-IEA	nucleotidebinding-IEA membrane-IEA integralcomponentofmembrane-IEA phosphorylation-IEA proteinkinaseactivity-IEA kinaseactivity-IEA proteinserine/threoninekinaseactivity-IEA ATPbinding-IEA proteinphosphorylation-IEA	1.3943	2.3725	1.5576	1.64523	0.239924	1.57284	2.37258		0	0	0.664396	0.732858	0.0666456	0.0266582	0.213266		0.212505	0.403769	0.844197	0.778342	0.105797	0.0742134	0.310027		0	0	0.438118	0.299841	0.0266582	0.0133291	0.0480588
Dhingra_Pear_16_GATCAG_L001_R1_001_paired_trimmed_paired_merged_contig_94016	[BLASTED, MAPPED]	COBW domain-containing 1											Dhingra_Pear_16_GATCAG_L001_R1_001_paired_trimmed_paired_merged_contig_94016	[BLASTED, MAPPED]	TRUE	[BLASTED, MAPPED]	TRUE	1	F:molecular_function; C:nucleus; P:biological_process	COBW domain-containing 1	cgcagaaattgtaaataattcattactgttgcttttctctacctactatataaccttagtttataaacaattgatgttagttgccagaacttcattgtccaatcaattttcacagatgaataaaataatcaaactaacaacaatgtaatgatgaatgctaacctttctgaaaagttgttaacacagcactaaatagtaaacagtatttgatttcaaacaactcatatcataactattccacaaacgaaccttttcaagatcaacctgccgtagctcggaaatgcataaagttcgcacaccaatatcatgaagatcgcttgtagacaga	328	GO:0008150-ND GO:0003674-ND GO:0003674-IEA GO:0005634-ISM	biological_process-ND molecular_function-ND molecular_function-IEA nucleus-ISM	0.151126	0	0.437035	0.498663	0	0.704045	0.332821		0.270817	0	0.159137	0.284313	1.08807	0.652842	0.268817		0.151126	0	0.437035	0.0534941	0	0.133645	0.10937		0.136182	0	0.159137	0.284313	0.113776	0.175982	0.0586607
Dhingra_Pear_16_GATCAG_L001_R1_001_paired_trimmed_paired_merged_contig_94017	[NO-BLAST]	---NA---											Dhingra_Pear_16_GATCAG_L001_R1_001_paired_trimmed_paired_merged_contig_94017	[NO-BLAST]	TRUE	[NO-BLAST]	TRUE	1		---NA---	acttaccataaatctaatcatctgtcacgtatccttttattgaacctagattaatttttttcgaataccgacaatactggggagtactctaatgactgaacatcttatgtggcccaatgattttgaaacacttgtcattataattctcttcccatattttgctatctctggaaccaaacacctttgtacccggaaccaaacacctctcttcttctccgtcttgccatgccagatcgttctgct	243			0	0	0	0	0.0172785	0.034557	0.0172785		0	0	0.231484	0.191882	0.0172785	0.0691139	0		0	0	0	0	0.0172785	0.034557	0.0172785		0	0	0.231484	0.191882	0.0172785	0.0172785	0
Dhingra_Pear_16_GATCAG_L001_R1_001_paired_trimmed_paired_merged_contig_94018	[BLASTED, MAPPED, ANNOTATED]	subtilisin-like protease											Dhingra_Pear_16_GATCAG_L001_R1_001_paired_trimmed_paired_merged_contig_94018	[BLASTED, MAPPED, ANNOTATED]	TRUE	[BLASTED, MAPPED, ANNOTATED]	TRUE	1	F:serine-type endopeptidase activity; C:cell wall; P:proteolysis	subtilisin-like protease	ggtctattattggaatcatggacagtggaatttggcctgaatctgaaagcttcagagatgagggtatgggagatgccccatcccgattcagagggatatgtcaagaaggagaaaagttcaatcgctcccattgtaaccggaaaataattggtgcacggtggtatagtaaaggatatgaagctgaattcggaaatctaagtacaagtgatgagtttgaatatctatctccccgagatgctggaggacatggtactcatacatcatccaccgcagctggtgattcaatagaaaatgcaagctataagggattagctgcaggattagcaagagggggtgctccattagctcggttagctgtctataaggtttgttgggctggtggctgcagctcagcagacctgcttgccgcatttgatgatgcaatctatgatggtgtagatgtgttgtcggtatctcttggttctccacctccactttcttcttatgttgaggatgctgtggcctttggctctttccatgctgttgccaaaggaatctctgttatatgctctgctggaaattctggtccataccctcaaactgtcataaattctgctccctggattttcactgttgtggcaagcactattgatagggctttccctactgtgattaccctgggaaacaatcaaactgttgtgggtcaggctttgtatacagggatggatagaaacaagtattaccctcttgtttatggaggagacattgcatctattgattcagatgaagacactgccgggagctgttatccgggaactctaaatgaaactttagcaagtggaaaggtcattctttgtttccaatctcgatcacagaggtcagctattcctgcaacgacaactgtgactagtgctaggggcgctggtctcattttcgctcagtttcctagcaaggatgtttctttgtcttcgggtagtctaccttgtgttcaagttgactttgcaattggcacaaatctgctaacatacattggagcaacaag	1021	GO:0008233-IEA GO:0005618-IBA GO:0006508-IEA GO:0008236-IEA GO:0004252-IBA GO:0004252-IEA GO:0016787-IEA	peptidaseactivity-IEA cellwall-IBA proteolysis-IEA serine-typepeptidaseactivity-IEA serine-typeendopeptidaseactivity-IBA serine-typeendopeptidaseactivity-IEA hydrolaseactivity-IEA	2.04437	1.46096	1.61646	0.922032	0.0616847	0.522264	0.699093		0.190838	0.14906	0	0.131872	0.0616847	0.0904709	0.0287862		0.37902	0.298788	0.460118	0.192786	0.0123369	0.0661814	0.111337		0.121199	0.0839082	0	0.0741734	0.0213682	0.0148272	0.00411231
Dhingra_Pear_16_GATCAG_L001_R1_001_paired_trimmed_paired_merged_contig_94019	[NO-BLAST]	---NA---											Dhingra_Pear_16_GATCAG_L001_R1_001_paired_trimmed_paired_merged_contig_94019	[NO-BLAST]	TRUE	[NO-BLAST]	TRUE	1		---NA---	tctatatgctttgggtttcattttgtaactgattttagacacagtttgtaggacggaatccactagcaggaacgcagccataaatgcaacagtacaaacaagttcataaaatggcctgttagcaattcaaatacgctcaaatcacggaaaaatctcaacttttttcttaatacagggagctttttattttttgaagagtttcactagctctaagtaggctgaaatcgagccatttcaatatcagatgcttca	252			0.787403	0.356164	0.670054	0.182325	0	0.0166614	0.149953		0.729644	0.831417	1.46994	0.560386	0.0333228	0.166614	0.0833069		0.198033	0.356164	0.670054	0.182325	0	0.0166614	0.125791		0.132976	0.220047	0.535153	0.32508	0.0166614	0.0166614	0.0333228
Dhingra_Pear_16_GATCAG_L001_R1_001_paired_trimmed_paired_merged_contig_9402	[BLASTED, MAPPED, ANNOTATED]	probable disease resistance At4g33300						8.43255e-07	0.712344	3.06529e-06	0.000663683		Dhingra_Pear_16_GATCAG_L001_R1_001_paired_trimmed_paired_merged_contig_9402	[BLASTED, MAPPED, ANNOTATED]	TRUE	[BLASTED, MAPPED, ANNOTATED]	TRUE	1	P:defense response; F:ADP binding	probable disease resistance At4g33300	caatgaaaggaggaagaaggtactcctcgtccgatgaaaaattcaaaatcagcacttcacatttgggaaactccatctggaaacagtccatctctttcatttcaccagtatgaactgatacaatcttcgcgtgaaatggctgatctgaacccctctcccattctcttggaagttcattctctcttcttggcataagcaatcgactgcgttcgttcacgctgccatcattgctcaaatgaagagcaaggtccctcagcacatcatgttgtgtaacagatatgt	282	GO:0043531-IEA GO:0006952-IEA	ADPbinding-IEA defenseresponse-IEA	1.27041	2.25274	2.74337	2.06587	0.119111	1.26556	1.56333		2.14533	1.85042	1.31709	1.1412	1.072	1.08689	0.684889		0.646002	0.559518	0.557053	0.227708	0.0297778	0.0536827	0.422173		0.339234	0.213508	0.485652	0.174873	0.128942	0.171707	0.182958
Dhingra_Pear_16_GATCAG_L001_R1_001_paired_trimmed_paired_merged_contig_94020	[NO-BLAST]	---NA---											Dhingra_Pear_16_GATCAG_L001_R1_001_paired_trimmed_paired_merged_contig_94020	[NO-BLAST]	TRUE	[NO-BLAST]	TRUE	1		---NA---	ctactttctccaatctcaggcagaagaagtattcagaatcacatggagtttacatccaaatcaaacacatcttcatactcagtttgtttgaatctaactgtccaatggcaataacgactccaatagttcctagatgtcaatccttttttttatttggtttaactaatttaattccccttcatcaattgataccaatcatttgcccattatggatgtgtttatgcttccaacatgaaaaccaatacagtcatacacattcaaggtaagtaaatttttcaaaatacttctttagtgtgc	297			0.476401	0.360423	0.354054	0.375906	0	0.155506	0.212054		0.338486	0.539085	0.175747	0	0.18378	0.18378	0.0141369		0.268311	0.184743	0.354054	0.19658	0	0.0787111	0.0489718		0.17021	0.311233	0.175747	0	0.0706847	0.0859916	0.0141369
Dhingra_Pear_16_GATCAG_L001_R1_001_paired_trimmed_paired_merged_contig_94021	[NO-BLAST]	---NA---											Dhingra_Pear_16_GATCAG_L001_R1_001_paired_trimmed_paired_merged_contig_94021	[NO-BLAST]	TRUE	[NO-BLAST]	TRUE	1		---NA---	tttaaaatcccatatcatctttcaaattcaaagagaaggaaatggtagcttctaagagagagtactagaagcagtggaattctagatagaagcaattttcatcttgaccaaccttgataacagatagactagtacacaatcaatttaattttcgtgcacgagctttgtacaattggaagtttattgtgtaagatagaaagcaacttccagatcttacatatcagaacgtggaaatgtgaataatatgacataatcgggtgtctgagtgccagctctagttacataaattgtgcagatagactacatgcgatataaaagaacacatcgagtaccaatctcaaccaagagcacacaagccggtatattgaacttcttgtatagtcagtaattgacattgagagaaccataacataaggactaaaattcacattttcatctatatttgcttttcactttgataaaagtcgaggtgttcagattgctcaaacaaggatgcaattaaaacatgttgacaatttggaagggcattgccctgacgtcgaaatagaactccttcagtgataatcgcaattgtgagattatgatcgttgattaacataatctaataaaaaatttgctccaaataacaaggaagtagctctatacaatccatcttcatgtagctatgttatcatcttaagatacaaatccattaaaaacacgctccataccattttcgtaaagatataaacgaatatcagattcatttacaccatacgctaggtgcggtcgttaagagttttaagggtttaggtgcaatgatcttaccagtcaatggaagttaggtgcaatggtcctgaa	840			0.118199	0.0554166	0.129597	0.249413	0	0.0299905	0.0149953		0.337707	0.122358	0.191243	0.168116	0.0299905	0.0549826	0.00999683		0.0595852	0.0554166	0.0649112	0.0418697	0	0.017315	0.00865751		0.168421	0.0613155	0.107736	0.0975239	0.0149953	0.0304042	0.00999683
Dhingra_Pear_16_GATCAG_L001_R1_001_paired_trimmed_paired_merged_contig_94022	[NO-BLAST]	---NA---											Dhingra_Pear_16_GATCAG_L001_R1_001_paired_trimmed_paired_merged_contig_94022	[NO-BLAST]	TRUE	[NO-BLAST]	TRUE	1		---NA---	tcacatgcttggaaatgcgatgaaaaagtattgaacaactcatttccttttcttctctgtccgagcatgccttcaggtgtttcacatgcttcaaattggaatgaataaagagaaatgctaaggtcagtcatgactactcaatttggttaccaggacccgtgcacacaagttgccctcacaccctgagaaccacatgtgcagtcatggtagccatggctagccttggcttcttcatgaataaattttttgccgcattagcaactaaactatggctttgtgtagttggtacctccttaagtttttaagttcttgtacttgatggttaacatgaataaacaaaagagagaatattgtaccagtaaaatgc	367			0.135066	0.329677	0.306728	0.266657	0.0114405	0.0800836	0.102965		0.772954	0.280057	0	0.255919	0.205929	0.251691	0.0800836		0.135066	0.329677	0.306728	0.134071	0.0114405	0.0302688	0.0396311		0.385487	0.140341	0	0.127969	0.0396311	0.0572026	0.0302688
Dhingra_Pear_16_GATCAG_L001_R1_001_paired_trimmed_paired_merged_contig_94023	[BLASTED, MAPPED, ANNOTATED]	calmodulin-binding receptor-like cytoplasmic kinase 2											Dhingra_Pear_16_GATCAG_L001_R1_001_paired_trimmed_paired_merged_contig_94023	[BLASTED, MAPPED, ANNOTATED]	TRUE	[BLASTED, MAPPED, ANNOTATED]	TRUE	1	F:calmodulin-dependent protein kinase activity; F:calmodulin binding; F:ATP binding; C:plasma membrane; P:protein phosphorylation; P:systemic acquired resistance; P:salicylic acid biosynthetic process	calmodulin-binding receptor-like cytoplasmic kinase 2	acaaaaagacgtttcttttttacatagatgtactaactaaacacttggatagaagaagaaaacaattttctgtaaataatttcactcaaaattcttataagttaggcagagataaatttctgccattcatcatcttgaatcccaaacgatgtctgccgagtcatctttgcatctctgacgggataattcgcagaaaaatgaacatcagaggaagaagggagggatttttctcgaaagtcctttcgaatttcccataacacttcagcacattttttcatggagggtcttgaatttctttgaggtgcaaggcattcctgagctagcaggaggactttctccaaaaccatcgttgatgccgggtttctccgtagccttggatccatga	385	GO:0000166-IEA GO:0005516-IEA GO:0016310-IEA GO:0016740-IEA GO:0016301-IEA GO:0004672-IEA GO:0009697-IEA GO:0004683-IEA GO:0009627-IEA GO:0004674-IEA GO:0005524-IEA GO:0006468-IEA GO:0005886-IDA	nucleotidebinding-IEA calmodulinbinding-IEA phosphorylation-IEA transferaseactivity-IEA kinaseactivity-IEA proteinkinaseactivity-IEA salicylicacidbiosyntheticprocess-IEA calmodulin-dependentproteinkinaseactivity-IEA systemicacquiredresistance-IEA proteinserine/threoninekinaseactivity-IEA ATPbinding-IEA proteinphosphorylation-IEA plasmamembrane-IDA	1.61792	1.02233	0.677172	1.15638	0.0872451	0.218113	0.490754		2.37277	1.24766	0.555416	0.841831	0.239924	0.218113	0.218113		0.623741	0.198392	0.139103	0.503231	0.0109056	0.0436225	0.0654338		0.763909	1.24766	0.133206	0.487477	0.0288536	0.0577072	0.1229
Dhingra_Pear_16_GATCAG_L001_R1_001_paired_trimmed_paired_merged_contig_94024	[BLASTED, MAPPED, ANNOTATED]	RNA-dependent RNA polymerase 1 isoform 1 [Theobroma cacao]						0.00162075	0.448515	0.00438954		0.0215177	Dhingra_Pear_16_GATCAG_L001_R1_001_paired_trimmed_paired_merged_contig_94024	[BLASTED, MAPPED, ANNOTATED]	TRUE	[BLASTED, MAPPED, ANNOTATED]	TRUE	1	P:signal transduction; P:biosynthetic process; P:regulation of gene expression; P:regulation of cellular metabolic process; P:regulation of defense response; P:primary metabolic process; P:cellular macromolecule metabolic process; P:response to other organism; P:cellular response to acid chemical; P:cellular response to organic substance; P:regulation of primary metabolic process; F:organic cyclic compound binding; F:heterocyclic compound binding; P:cellular response to oxygen-containing compound	RNA-dependent RNA polymerase 1 isoform 1 [Theobroma cacao]	tgaagaagttcacatgataagatgggtaagacgatacagttgtttggattcccttctggtgcatctgcagaagctgtttttgaatggctggagagaaaaactggaaaaggatctgtttatgctatgagatacagacaagccaaaaattcaaggagatattatgctattattcagtttgaaaccgccaatgatgctgagtttattaattccttggccaacactggaaacctgtggtatgggaaaagctatctgaagtcccggaagatggatcatgatattgtaccaaagccaagaaccgctttgcacagtctgcaaaatctaggattgtattttggttgcaagac	344	GO:0000166-IEA GO:0000165-IEA GO:0009617-IEA GO:0003968-IEA GO:0001172-IEA GO:0010025-IEA GO:0031348-IEA GO:0010310-IEA GO:0035304-IEA GO:0010363-IEA GO:0006355-IEA GO:0009862-IEA GO:0006612-IEA GO:0060148-IEA GO:0009615-IEA GO:0009867-IEA GO:0003676-IEA GO:0005622-IEA	nucleotidebinding-IEA MAPKcascade-IEA responsetobacterium-IEA RNA-directed5'-3'RNApolymeraseactivity-IEA transcription,RNA-templated-IEA waxbiosyntheticprocess-IEA negativeregulationofdefenseresponse-IEA regulationofhydrogenperoxidemetabolicprocess-IEA regulationofproteindephosphorylation-IEA regulationofplant-typehypersensitiveresponse-IEA regulationoftranscription,DNA-templated-IEA systemicacquiredresistance,salicylicacidmediatedsignalingpathway-IEA proteintargetingtomembrane-IEA positiveregulationofposttranscriptionalgenesilencing-IEA responsetovirus-IEA jasmonicacidmediatedsignalingpathway-IEA nucleicacidbinding-IEA intracellular-IEA	0.411311	0.391366	0.302521	0.800016	0	0.0732326	0.146465		2.17416	1.97085	1.09149	0.535532	0.439396	0.463807	0.0854381		0.231652	0.391366	0.152767	0.200091	0	0.0366163	0.0422809		0.676626	0.421665	0.40302	0.139167	0.228669	0.275097	0.0244109
Dhingra_Pear_16_GATCAG_L001_R1_001_paired_trimmed_paired_merged_contig_94025	[NO-BLAST]	---NA---											Dhingra_Pear_16_GATCAG_L001_R1_001_paired_trimmed_paired_merged_contig_94025	[NO-BLAST]	TRUE	[NO-BLAST]	TRUE	1		---NA---	tgaagaggaataccactagaccgaagtaccaagtggctaaaaactttgatattaatggtcaaggtacaagcattcccctccgtaaaaaatagaaccatcctgttctagcatatgagctattgattttgtttcccacacaaacacattttcaagggcaagttcaacccgtgagttctaaaccttggtatcagagcatgaaaagaggtacttaaggtgctaagtcactgaatactggtaagtgaggaagataccaaaggtgaagaaggcaaaaattggatcagtgttgatacagtaagttgacgaggcaatagggctttgaaacccatgtcccacattgaaaatatagaccattccgacataggaaacgattgcaaaccagttttacatgaacaagttgttaacatcaatggttagtggctattacctttatcgacatagctcataaataatgctgaagtataataagcactgaacttttagtgcttttagggaacactcaaccactacatgtagatatacaataatccaaattatacaatcgccaactacgcacttctcttgacttctccaatcaaattatggtcagtctcattcactttcaacatatcaatagagcatgaccactctagctcaccccaacagtacctcttcctgtatagaatgatgcctggtaataatatggcaacatgaaattgccctcaattttgtctaaatttactaccttcttcaaccaaataaaacctattgtcccctcaaatatcataagattaacaactaaatgttcaaatttcaactttccctatactccctacctctttacgcagcaacccaattgaaactttgaaacctcccatcccaaaaccaaaaaaaaaaaataaaaaaacaaaaactgtaaataagagaatcagaaaggaaacaatacccacatag	930			0.456422	0.34351	0.439627	0.542436	0	1.32281	0.97969		0.508637	0.32729	0.346006	0.396896	1.70656	1.2912	0.920999		0.257059	0.129033	0.08873	0.155891	0	0.0251368	0.16146		0.20322	0.184237	0.0971183	0.0575968	0.257338	0.181264	0.118333
Dhingra_Pear_16_GATCAG_L001_R1_001_paired_trimmed_paired_merged_contig_94026	[NO-BLAST]	---NA---											Dhingra_Pear_16_GATCAG_L001_R1_001_paired_trimmed_paired_merged_contig_94026	[NO-BLAST]	TRUE	[NO-BLAST]	TRUE	1		---NA---	taaacattccgaaagtctggtttacggtttcatctagagagcatcttgtcaacaaaaaaagcaaagctatggcattcgattggaagaaatctcatcataatcagcctttaaaatgaaagtgcactttcattacacatcaaaattacttgtatagctaataaatgtttcttcatataaaggcggaatctagcaggggtggcatagggcaggct	212			0.233817	0.49704	0.225389	0.951406	0.019805	0.237661	0.0792202		1.23111	0	0.513888	0.22309	0.316881	0.297076	0.0792202		0.233817	0.25658	0.225389	0.653836	0.019805	0.0594151	0.0396101		0.682858	0	0.257355	0.22309	0.169214	0.0686067	0.019805
Dhingra_Pear_16_GATCAG_L001_R1_001_paired_trimmed_paired_merged_contig_94027	[BLASTED, MAPPED, ANNOTATED]	Calmodulin-binding family [Populus trichocarpa]	0.000780658	0.538647		0.00849125							Dhingra_Pear_16_GATCAG_L001_R1_001_paired_trimmed_paired_merged_contig_94027	[BLASTED, MAPPED, ANNOTATED]	TRUE	[BLASTED, MAPPED, ANNOTATED]	TRUE	1	C:plasma membrane; P:ethylene biosynthetic process	Calmodulin-binding family [Populus trichocarpa]	ttttttttaacagagacaacaccataatcgaacaataaaaaaacccaagatcaagttgatcaaaccttatgggtaaaattcaaacatctatattccacaacgatgaaattataaaaaacaaaaagtatctacggccacagattgagttattatctgcatcctccaccacgtgtcaaagacacaaatgctcctctggaaacctcgtgcaacccagtgttgaaccccaagcaacccaagagcccatgcttgtaaggtaagaaggtcttcctcctcatctcctccgtaaccgcccggttcgccgtataatgcaactcgtgcggcgaaaccggtcctttcctcctcgagctcaccgaccccatgctgtcggtggaccggaaacttgagttcttcacgtcctgcgcaacactactactcttcatcttgggcgacagcatggcatacttcctcaaatggtctttgcccgttgtggctcggccttctgatgcactccgaaacaaccataaatctttcaatttcca	518	GO:0008150-IEA GO:0009693-IEA GO:0005886-IEA	biological_process-IEA ethylenebiosyntheticprocess-IEA plasmamembrane-IEA	1.90137	1.68649	4.82911	5.47077	0.178322	0.688971	0.510649		1.14673	0.610552	3.31237	1.43214	0.129689	0.194533	0.397171		0.218049	0.758196	1.67843	1.2074	0.085781	0.113478	0.239902		0.480589	0.313006	0.168453	0.347423	0.0584499	0.0140392	0.0567388
Dhingra_Pear_16_GATCAG_L001_R1_001_paired_trimmed_paired_merged_contig_94028	[NO-BLAST]	---NA---											Dhingra_Pear_16_GATCAG_L001_R1_001_paired_trimmed_paired_merged_contig_94028	[NO-BLAST]	TRUE	[NO-BLAST]	TRUE	1		---NA---	gcatttcttctcctctttctatatctttaaacctcctcattccgcaatttatcggcgccaagcgacaagcgacagagagtattaaagttagacaagaacattcttgtttgttgatgaaatgcagattaaacaaaatcaaaggcgacgcaattcataagccatgttgcaaatacttcactatcacttgtcagaagtaccgatcacggtacacccttaattaaccactttgt	230			0.646556	0.916282	1.12213	1.0567	0.0547653	0.565908	0.164296		0.437088	0.232054	0.229104	0.408358	0.0912754	0.146041	0.109531		0.646556	0.472999	0.830236	0.776567	4.90654e-18	0.0965968	0.0632375		0.219793	0.232054	0.229104	0.204194	0.0182551	0.0730204	0.0836553
Dhingra_Pear_16_GATCAG_L001_R1_001_paired_trimmed_paired_merged_contig_94029	[NO-BLAST]	---NA---											Dhingra_Pear_16_GATCAG_L001_R1_001_paired_trimmed_paired_merged_contig_94029	[NO-BLAST]	TRUE	[NO-BLAST]	TRUE	1		---NA---	gttcttgcaaatacctaagttaagagcatataatgatgacatgtcattctgaacattgttagaagctaaaatacaaatagatatgcacatatagaaaccaccatacccagtagagaacacataatcctcaagtgaaccaacttaagaaggtatgccaacgaaatttcaaacccgtatctctatcaagcatgatactgagttattccaccttctgaatatctaggttcaatgtcaatcatgttttcatcattcactctatgaaga	264			0	0	0	0	0	0	0.0318081		0.380796	0.202168	0.395431	0.176619	0.0477122	0.0477122	0.174945		0	0	0	0	0	0	0.0159041		0.191486	0.202168	0.395431	0.176619	0.0275466	0.0275466	0.0967406
Dhingra_Pear_16_GATCAG_L001_R1_001_paired_trimmed_paired_merged_contig_9403	[BLASTED, MAPPED, ANNOTATED]	probable disease resistance At4g33300						0.00214318	0.481982	9.64426e-11	0.0129433		Dhingra_Pear_16_GATCAG_L001_R1_001_paired_trimmed_paired_merged_contig_9403	[BLASTED, MAPPED, ANNOTATED]	TRUE	[BLASTED, MAPPED, ANNOTATED]	TRUE	1	P:defense response; F:ADP binding	probable disease resistance At4g33300	atcgaaatgtttctccaccacctgaacatgaagctccggcaatgccttctctgcgtctctccacatccaagaaatatcctcgtcgcacactacacggcgcagagactgtaacgttgcagcggatttcggtagattgctaatttgtgaacattccctcatttcaatcttttccaaacttgctaacttaccaatgtccatgggaaggcatctcaaatttacacattgggaaatgtcaatgtacttcaagcgaagtaactcgcaaatgctggccggaagcgtctgcagtgccggacacgcatatagccttaggatctgtagagagtgcagctttcccaaatcagctgggaggtggtataggctgtggcagttggttacgctcaagttcttgagagaaggcattgcgcaaatgcataaaggcagctggaataagtcatcgcaatgatcgatggtgagctctgtgagccgaggaaaggctgattgatcaaggctattactgatcttgcataggattatatagattttcctcagatttttcagggggatggtagataactgagggacaaatactttttcgagccagaggcttctcaagttggttaagtttgagaagactgaaaagccatttaggatgcaatttgacgtactgtaattcatgattatcaatgccctcaactttggcatgttttcaatgaaaggaggaagaaggtactcgtcgtccgatgaaaaattcaaaatcgcgtgaaatggctgatctgaatccctctcccattctcttggaagttcagtctctcttcttggcataagcaatcgactgcgttcgttcacactgccatcattgctcaaatgaagagcaaggtccctcagcacatcatgttgtgtaacagatatgtcatagcaactgctatatatgtctctatctcgtgcatctttcactagggtgaggagatttttgttcgaaagctcgacaagaatagcaaacgcttcttcttcctcgatgccatgtatttcaacccacatattggtaaggacatcaagagggatcttcttgtcttctggaaaggcacccaaatccaagaaacatgatttaacttttttggataagcagtcgagactcgttgccatacgttgaagtagattgttctcatgggactcacaaaaagcttcccctttcgacaacttgctccttgcatttgcccaacacaattcaggctggtccttcagtgaagctccaatcactttgagagccaaaggaagccgcttgcactcgttaacaatctgcttgaccaaatttttatcagcagccgggggaatggacttttggccaaaagcagagtgacaaaacagagagagtgcttcttcttccctcaacaactcaacatcataagtggcatcgagaacgtttggaaatttgaaacgtgagaccacaagaaacttgcagcccgggatcttaaagagcagcggctcaagcactgccagtgaccacacatcatccaaaaccaccagagttttcgttgtggttatccattcatattgcaagttccattggggaagcacagaattgggactgagaatttgg	1576	GO:0043531-IEA GO:0006952-IEA	ADPbinding-IEA defenseresponse-IEA	13.3254	10.5348	13.9609	13.5002	0.575452	4.83007	5.59734		10.8858	8.37299	6.80457	7.51665	2.89325	2.04872	1.90219		1.55103	0.705364	3.19621	0.500225	0.0244172	0.283564	1.47535		0.203658	1.5426	0.127193	0.823966	0.91342	0.312192	0.197451
Dhingra_Pear_16_GATCAG_L001_R1_001_paired_trimmed_paired_merged_contig_94030	[BLASTED, MAPPED, ANNOTATED]	RNA polymerase sigma factor chloroplastic isoform X1 [Populus euphratica]											Dhingra_Pear_16_GATCAG_L001_R1_001_paired_trimmed_paired_merged_contig_94030	[BLASTED, MAPPED, ANNOTATED]	TRUE	[BLASTED, MAPPED, ANNOTATED]	TRUE	1	F:DNA binding; F:DNA-binding transcription factor activity; C:cell; P:DNA-templated transcription, initiation; P:chloroplast relocation; P:leaf morphogenesis; P:thylakoid membrane organization; P:carotenoid biosynthetic process; F:sigma factor activity; P:isopentenyl diphosphate biosynthetic process, methylerythritol 4-phosphate pathway; P:cell differentiation; P:ncRNA metabolic process; P:positive regulation of transcription, DNA-templated; P:cellular response to light stimulus; P:seedling development	RNA polymerase sigma factor chloroplastic isoform X1 [Populus euphratica]	gcagaccaagacaccactttccaggtaaagattctcgttttctcgatttgcttctcaaatttgtctcaatgatattgctgtaggcaagtcaaaatttgaatatgatgcaatttgttgggcttcctccaatggtttaagaaccagatatcttttcaagcacactttccaggagataactgctgacactgggactgagatcccacatgtgagtgtagaaaagcagcttatgaggcaacatgtgcgccaccttctaggcatcctcaacttaagagagagacagataatcaggctaagatttggcattgaagatggcaagcagagat	323	GO:0003677-IEA GO:0003700-IEA GO:0071482-IEA GO:0045893-IEA GO:0001053-IEA GO:0019288-IEA GO:0030154-IEA GO:0010027-IEA GO:0016117-IEA GO:0016987-IEA GO:0006352-IEA GO:0034660-IEA GO:0006355-IEA GO:0090351-IEA GO:0009902-IEA GO:0005623-IEA GO:0009965-IEA	DNAbinding-IEA DNA-bindingtranscriptionfactoractivity-IEA cellularresponsetolightstimulus-IEA positiveregulationoftranscription,DNA-templated-IEA sigmafactoractivity-IEA isopentenyldiphosphatebiosyntheticprocess,methylerythritol4-phosphatepathway-IEA celldifferentiation-IEA thylakoidmembraneorganization-IEA carotenoidbiosyntheticprocess-IEA sigmafactoractivity-IEA DNA-templatedtranscription,initiation-IEA ncRNAmetabolicprocess-IEA regulationoftranscription,DNA-templated-IEA seedlingdevelopment-IEA chloroplastrelocation-IEA cell-IEA leafmorphogenesis-IEA	0.165096	0	0.147934	0.364135	0.0519959	0.181986	0.194985		0.294249	0.165239	0.17415	0	0.350972	0.181986	0.168987		0.165096	0	0.147934	0.185779	0.025998	0.012999	0.0389969		0.150433	0.165239	0.17415	0	0.0900596	0.025998	0.0468685
Dhingra_Pear_16_GATCAG_L001_R1_001_paired_trimmed_paired_merged_contig_94031	[NO-BLAST]	---NA---											Dhingra_Pear_16_GATCAG_L001_R1_001_paired_trimmed_paired_merged_contig_94031	[NO-BLAST]	TRUE	[NO-BLAST]	TRUE	1		---NA---	cattcatggaatcagctggttttgtcacgttaatagggtagaagactcacagaattatttcaatttttatttaatcatcatcgtataattgatcaacaataaaattaatttaaaacgtgtgaagtacaaatctgaatttcatctccgcccattagatcaccccttggtatatttaatgactcatttgagtgttaatatcccatctcaggcacattttccctctctctgttttccttctatccaaaattcgcactctttt	259			0	0	0	0	0	0.1459	0		0	0	0	1.04595	0.0162111	0.162111	0.45391		0	0	0	0	0	0.0280784	0		0	0	0	0.523815	0.0162111	0.0706625	0.225212
Dhingra_Pear_16_GATCAG_L001_R1_001_paired_trimmed_paired_merged_contig_94032	[BLASTED, MAPPED, ANNOTATED]	cytochrome P450 CYP749A22-like											Dhingra_Pear_16_GATCAG_L001_R1_001_paired_trimmed_paired_merged_contig_94032	[BLASTED, MAPPED, ANNOTATED]	TRUE	[BLASTED, MAPPED, ANNOTATED]	TRUE	1	F:monooxygenase activity; F:iron ion binding; C:integral component of membrane; F:oxidoreductase activity, acting on paired donors, with incorporation or reduction of molecular oxygen; F:heme binding; P:oxidation-reduction process	cytochrome P450 CYP749A22-like	aagaaccggaggatatagcctcagagactcattgatgatcatactcattgttttaagtttggcgatgccatcgggatttggagtttgtttaccaaatactcgcagaacctccttttgtgcttcaaactgccaatccgtatggaaagccagaagaaagacggtccaagccagcaaagtattagtggtttcttgtccagcaaaataaaatgtcttgcattcatcaaccaaatcgtcaaccgaaatcctttgcttatcattggcatcatggcga	271	GO:0005506-IEA GO:0016705-IEA GO:0016491-IEA GO:0046872-IEA GO:0016020-IEA GO:0016021-IEA GO:0020037-IEA GO:0055114-IEA GO:0004497-IEA	ironionbinding-IEA oxidoreductaseactivity,actingonpaireddonors,withincorporationorreductionofmolecularoxygen-IEA oxidoreductaseactivity-IEA metalionbinding-IEA membrane-IEA integralcomponentofmembrane-IEA hemebinding-IEA oxidation-reductionprocess-IEA monooxygenaseactivity-IEA	0	0	0	0	0.0309865	0	0.0929595		0.348029	0.19693	0	0.671353	0.263385	0.495784	0.495784		0	0	0	0	0.0154932	0	0.0536702		0.348029	0.19693	0	0.336474	0.0675335	0.0862628	0.0154932
Dhingra_Pear_16_GATCAG_L001_R1_001_paired_trimmed_paired_merged_contig_94033	[BLASTED, MAPPED, ANNOTATED]	cytochrome P450 CYP749A22-like											Dhingra_Pear_16_GATCAG_L001_R1_001_paired_trimmed_paired_merged_contig_94033	[BLASTED, MAPPED, ANNOTATED]	TRUE	[BLASTED, MAPPED, ANNOTATED]	TRUE	1	F:monooxygenase activity; F:iron ion binding; C:integral component of membrane; F:oxidoreductase activity, acting on paired donors, with incorporation or reduction of molecular oxygen; F:heme binding; P:oxidation-reduction process	cytochrome P450 CYP749A22-like	atgtaaagaaaatattaggagatggccttgtgacaacaactgaaggtgaaaaatggggaaaaatgagaaagcttgctacccatgccttccatggagatagcttaagaagtgtgattccaacgatgacaactagtgttgagacaatgctagaaaggtggaaagatcatgaaggaaaagaaatcgaagtgtttgaggaatttaggttgttgacttcagaagttgtttcgagaacagcatttggcagcagctacttagaagggaagaatgttttcgagatgttgatgaagttatttttcttatatttaaacataatttcaaactcaggtttccttgcatcagcaaggtttttaaaaccagcgatgaggtcgaatcaaagaagatcgagaaaggaatacgagatggcatattagaaattgttaagaaaagagagaagaaggcaacgagtggaggagaagacggctatgggagtgattttcttggattacttgt	489	GO:0005506-IEA GO:0046872-IEA GO:0016491-IEA GO:0016705-IEA GO:0016020-IEA GO:0016021-IEA GO:0020037-IEA GO:0055114-IEA GO:0004497-IEA	ironionbinding-IEA metalionbinding-IEA oxidoreductaseactivity-IEA oxidoreductaseactivity,actingonpaireddonors,withincorporationorreductionofmolecularoxygen-IEA membrane-IEA integralcomponentofmembrane-IEA hemebinding-IEA oxidation-reductionprocess-IEA monooxygenaseactivity-IEA	1.70204	2.08236	4.28802	2.7275	0.291932	3.58905	2.57587		1.33362	0.646761	0.551306	0.564129	0.686899	0.824279	1.06469		0.419011	0.304056	0.787911	1.14033	0.0601037	0.250771	0.0786942		0.109374	0.331569	0.114916	0.169293	0.200815	0.0446154	0.201914
Dhingra_Pear_16_GATCAG_L001_R1_001_paired_trimmed_paired_merged_contig_94034	[NO-BLAST]	---NA---											Dhingra_Pear_16_GATCAG_L001_R1_001_paired_trimmed_paired_merged_contig_94034	[NO-BLAST]	TRUE	[NO-BLAST]	TRUE	1		---NA---	cagataattcaggaaaaaactataaatcatgaagaagttataggtacatgagcataaaacaagataccacacaaatacagtattattaccccactcaaatagatcattcgacgggaattcttcaataccaaaacaccagagatgttttggcaggaaaaactttcccatgcatgataacgaatatgccatggataccatgactaccagtactgaatgagcttcctcgtgattcacgagtatgagggaaaactaaattatggtaatctacgcgcaattcatattaaggagcaaaggtagatcaagaggatatatttacgcagcaaacaaatatatgaacaccctgagtgcacaaattcctttctagtcaagcagacgtgggaaagaaattacacgctctcaaacaaacataattaacgataaattagaaggatctgcttttcgaatgagtaaattgtcatgctacatcaaagcatctttagaagcacagataaatgaagaaaaacaatactacacctttgttattaatagcctcacaatgtagttggataaagttagtacctgtatttcagaaagtatacatc	581			0.335058	0.445728	1.13593	0.812909	0	0.0794929	0.137306		0.804723	0.643003	0.566946	0.700308	0.0794929	0.0939461	0.0722663		0.226984	0.114797	0.491598	0.445631	0	0.0191199	0.0505864		0.208177	0.400387	0.335673	0.2565	0.026056	0.0439579	0.0144533
Dhingra_Pear_16_GATCAG_L001_R1_001_paired_trimmed_paired_merged_contig_94035	[BLASTED, MAPPED, ANNOTATED]	DNA replication complex GINS PSF3-like											Dhingra_Pear_16_GATCAG_L001_R1_001_paired_trimmed_paired_merged_contig_94035	[BLASTED, MAPPED, ANNOTATED]	TRUE	[BLASTED, MAPPED, ANNOTATED]	TRUE	1	C:nucleus; P:DNA replication	DNA replication complex GINS PSF3-like	tttcgaatcgggggccaccgatccgccacttcttgaaggctgccattgaggattgagctgcctcatacaagttggtttcttcttttgttaagaaactcaacaacttcgaaggtgccgtaaatgctgcattatgtgcctttgccaggatttgctggtacctggttctgaatgcagatagtaggaaagaccccatgtctctgtcaccaatcaatggtgctatcttgcatccaaattcatagaagtatagacatcgagatctcaaatctacagctgcaccatcagccccaagttccagctttgttctgtgattgaaacaggcaggaaccttcatctttactacttgtttgaggtgtaactcataagcaagccataaaggcagctctacctttgaaccggcttcaacataatcagtttcagcactaggatcaatctccaccccatttactgctttctggaaaacaaccgggacgagctgttgctccataataatatcatcaatgtcatagtagtttgccattttcaggaaagatcccactttccttgtaacgtcccctgcttctccaaaacagattcctgggttgttgtttcgctctctgtttcaggggtgaaatctgaggccgatgagtgagtgagagagagagagagagactgaactaaacgggagggaagaagacaatccaaaaaataaaaaggagggaaactcaaaaatattgagatatgaaatgctccagtgtgatgcggtgtaccattatgtagaatgttgatagactttaccattttattacgggttaaactatgtgaactgccttggttttcaacatttactacattaagtttttttttatcccagattcatacttaaagtgttaattttgg	876	GO:0006260-IEA GO:0005634-IEA	DNAreplication-IEA nucleus-IEA	0.165639	0.191257	0.128504	0.24598	0.009586	0.076688	0.023965		0.269995	0.464786	0.183951	0	0.067102	0.091067	0.076688		0.0980962	0.120669	0.128504	0.0581839	0.004793	0.0208922	0.0126811		0.107874	0.197793	0.00437143	0	0.009586	0.0314298	0.004793
Dhingra_Pear_16_GATCAG_L001_R1_001_paired_trimmed_paired_merged_contig_94036	[NO-BLAST]	---NA---											Dhingra_Pear_16_GATCAG_L001_R1_001_paired_trimmed_paired_merged_contig_94036	[NO-BLAST]	TRUE	[NO-BLAST]	TRUE	1		---NA---	taatttaaaaataaaaaaataaaaaaaaaaactaagtataagtatgaaattacaatgcatgatgcaagaaagcatctccaagtaaataaggaccaccgaaataaaggatgtctctcttagtaagatacaattatacaagtcagagttattttcacaagccgatttgttattattaattcgttatacaaacacaagaactttctatattactctgcaaatacactatcagttatgatttcactaattttcatcttgcacataaagaattacttaagatctcagattgtgactcagatcacttccatttcttcatgacatcaacatcaagtgaaaaatgtacctgatctaccaaatgcaatgaatc	364			0.282679	0.369862	0.406984	0	0	0.0461392	0.0230696		0.146627	0.418104	0.297933	0.128097	0.0807437	0.0346044	0.0230696		0.141622	0.369862	0.227749	0	0	0.0230696	0.0230696		0.146627	0.235358	0.149278	0.128097	0.0305182	0.0199789	0.0230696
Dhingra_Pear_16_GATCAG_L001_R1_001_paired_trimmed_paired_merged_contig_94037	[NO-BLAST]	---NA---											Dhingra_Pear_16_GATCAG_L001_R1_001_paired_trimmed_paired_merged_contig_94037	[NO-BLAST]	TRUE	[NO-BLAST]	TRUE	1		---NA---	atgaaaatgcattttaacataaacgctaggctggctaattttctggttacctattctacaatgcccttcgattcagtcacataatgaagatgaacacaaaaatgcaatcaatagaagactactcagtgcaacaagggattcggaaagtagagattagaatgtaatcttttaacgaagtcagccatatactccgtaatcatttggtttagatggagaggaagttcttgtaagtttgcaaccaataaggataatgcaccaacacaacgctcgaatgcaagtgaggcaacaaaagcagaagaattatagtacattaaaaactagatgctcatacttacatgccatccttgggcttattaaata	360			1.09193	0.297349	0.867226	1.14604	0	0.139956	0.0816408		1.18702	0.730272	0.436355	0.26275	0.104967	0.0699778	0.0349889		0.495506	0.152413	0.437933	0.54021	0	0.0349889	0.0420514		0.412679	0.537704	0.251136	0.26275	0.0606026	0.0404017	0.0202009
Dhingra_Pear_16_GATCAG_L001_R1_001_paired_trimmed_paired_merged_contig_94038	[START, LINEAR, BLASTED, MAPPED, ANNOTATED]	probable linoleate 9S-lipoxygenase 5						5.34691e-49	0.948132	0.000400489	3.03995e-06		Dhingra_Pear_16_GATCAG_L001_R1_001_paired_trimmed_paired_merged_contig_94038	[START, LINEAR, BLASTED, MAPPED, ANNOTATED]	TRUE	[BLASTED, MAPPED, ANNOTATED]	TRUE	1	F:oxidoreductase activity, acting on single donors with incorporation of molecular oxygen, incorporation of two atoms of oxygen; P:oxylipin biosynthetic process; F:metal ion binding; P:oxidation-reduction process	probable linoleate 9S-lipoxygenase 5	gctttggtgtatcacttgaaagataagtcttgttagagaaaaaaacacggtcttttttgtacttgtcagcaggatacacccatgagttgcaaacaaagtggactcgaccttcgccaggaacatcttcgagtgttagagtcttcaagtagaactcactgtgatgctcatttctaactacgaaagctcccgggacgccaatttccttttcccaatcaaaagtaacatcaaatgcagcctcccctgctgtcaagggggtgattgtggtcacccagttctccaagtatgctggctttccaacttttcctttcaactcattttcagggtcaccattaaccgaactaatgagccttagagaaaccgctttgcctaacagctcgtcaacacgatcaagaatcgaagctttaaggtcgttca	414	GO:0031408-IEA GO:0016702-IEA GO:0051213-IEA GO:0046872-IEA GO:0016491-IEA GO:0055114-IEA GO:0006633-IEA	oxylipinbiosyntheticprocess-IEA oxidoreductaseactivity,actingonsingledonorswithincorporationofmolecularoxygen,incorporationoftwoatomsofoxygen-IEA dioxygenaseactivity-IEA metalionbinding-IEA oxidoreductaseactivity-IEA oxidation-reductionprocess-IEA fattyacidbiosyntheticprocess-IEA	0	0	1.62781	0.587054	0	0.638928	0.0405669		0	0.248253	3.64254	25.4217	0.111559	0.567936	8.07281		0	0	1.29705	0.431426	0	0.298621	0.0268325		0	0.124403	0.701919	5.7997	0.0202834	0.127075	1.50169
Dhingra_Pear_16_GATCAG_L001_R1_001_paired_trimmed_paired_merged_contig_94039	[NO-BLAST]	---NA---											Dhingra_Pear_16_GATCAG_L001_R1_001_paired_trimmed_paired_merged_contig_94039	[NO-BLAST]	TRUE	[NO-BLAST]	TRUE	1		---NA---	attaacaatataagaagaaaagtgacaatttgtaagtagtgcccaacaagactagccattactgtgaagaaagctgggagagagaaattgcaattacatgaagcatacaatcattatggttagactacgccaatagaaagtaagaggttcattaggtacaaaaccgaactttgcattactaactcctattcacgaaaccaagtcattcaacatacatcaagtaagtcactggctctgaaaccatgatcataactttctcttttgaaagcacatagcatatatatgttaaaccctacgcgttgaacataatttcagcccacaggacaccaggcaaagtcaggttgcaaggacaagttgtgtacattactctgttatctcatccccatcaacatccacaactaataaaatattaatagtgagaagacaaaccacctgaattcagtacgaaccagag	454			0.319929	0.133251	0.221056	0	0.00924817	0.10173	0.0277445		0.484697	0.11756	0	0	0.0739854	0.0462409	0.0184963		0.176094	0.133251	0.110906	0	0.00924817	0.0333448	0.0160183		0.32473	0.11756	0	0	0.00924817	0.0244684	0.0184963
Dhingra_Pear_16_GATCAG_L001_R1_001_paired_trimmed_paired_merged_contig_9404	[START, CURVED, BLASTED, MAPPED, ANNOTATED]	adenylyl-sulfate kinase chloroplastic isoform X5 [Malus domestica]						2.84405e-17	0.871803	1.60673e-13		7.3592e-06	Dhingra_Pear_16_GATCAG_L001_R1_001_paired_trimmed_paired_merged_contig_9404	[START, CURVED, BLASTED, MAPPED, ANNOTATED]	TRUE	[BLASTED, MAPPED, ANNOTATED]	TRUE	1	P:sulfate assimilation; F:adenylylsulfate kinase activity; F:ATP binding; P:phosphorylation; P:hydrogen sulfide biosynthetic process	adenylyl-sulfate kinase chloroplastic isoform X5 [Malus domestica]	aaagcttttaatttttccagctcgtgcaagcttgtacagtccctttgggtccctattctcacacacatgcagcggcacgtccatgtacacctcaataaaatctccttggggaaatagtgcacggcaggcatctcggtcctttctgtagggagatattaagctagcaatacaaatgatgccagcatccgcaaagagcttagctacctcggcaattcttcgtatgttttctgcacgatcttctgctttgaaactaagatcacgatttagaccgtgacgaacattgtcaccatcaaggatgtaggtgagctttcctctcatgtgcaagccttgactcaaagcacatgccacagtgctttttcctgaaccacttagaccagtaatccatatgacacagcccttctgcttaagcaattgttgcctatcaagtttctccaccgagcacttatgccacacaatgtttgccgagttatccatggttgacat	483	GO:0000166-IEA GO:0004020-IEA GO:0016310-IEA GO:0016740-IEA GO:0016301-IEA GO:0070814-IEA GO:0000103-IEA GO:0005524-IEA	nucleotidebinding-IEA adenylylsulfatekinaseactivity-IEA phosphorylation-IEA transferaseactivity-IEA kinaseactivity-IEA hydrogensulfidebiosyntheticprocess-IEA sulfateassimilation-IEA ATPbinding-IEA	14.6507	11.25	11.7873	10.4464	0.756282	5.27659	5.43306		23.1009	17.8139	15.4013	7.5211	8.58858	13.8217	3.7988		1.60747	0.856264	2.53896	1.16546	0.113674	0.202192	0.082925		0.343105	2.36711	0.91765	0.679326	2.71437	1.24096	0.558785
Dhingra_Pear_16_GATCAG_L001_R1_001_paired_trimmed_paired_merged_contig_94040	[BLASTED, MAPPED, ANNOTATED]	auxin-binding ABP19a											Dhingra_Pear_16_GATCAG_L001_R1_001_paired_trimmed_paired_merged_contig_94040	[BLASTED, MAPPED, ANNOTATED]	TRUE	[BLASTED, MAPPED, ANNOTATED]	TRUE	1	C:nucleus; C:plant-type cell wall; P:auxin-activated signaling pathway; P:stomatal complex morphogenesis; P:photosynthesis, light reaction; P:cellular cation homeostasis; F:manganese ion binding; C:extracellular matrix; P:oxalate metabolic process; P:defense response to bacterium; F:nutrient reservoir activity; F:oxalate decarboxylase activity; C:apoplast; P:divalent metal ion transport	auxin-binding ABP19a	cggggcttggactactgaagctaacaaatgcaagggccggagtctcacctccattcacttggaagtgcagtaacccctgagggaaaaccataatgtctcccttctcaagagtttgtagataaactgtgttcgctgaggaaacaaaaccggcgcagatggtcccttcgatgacaattaggacttctgaacctccagggtgtgtgtgaaatgggatcactccaccaacagccaggtctagacgcgcgagtgaaatgccaaggccgttgacaccagggaactgagcagcaaatgcaggggtgactgcagccttgatgatgtttgtagtgttgccagcaacgcctaggcccgagaaaacaaagtcatctactttaactgttgcagggcttttgcaagagtagcctgcagggccgtcaggagctgtgaggtctgcaacgcagaagtcctgcacagctgcattagcagatcacagtatagcagcggaagagtga	488	GO:0048046-IEA GO:0046564-IBA GO:0005618-IBA GO:0005618-IEA GO:0046872-IEA GO:0019684-IEA GO:0033609-IBA GO:0031012-IEA GO:0030003-IEA GO:0030145-IEA GO:0010103-IEA GO:0070838-IEA GO:0042742-IEA GO:0005576-IEA GO:0009505-IEA GO:0005634-IEA GO:0045735-IEA GO:0009734-IEA	apoplast-IEA oxalatedecarboxylaseactivity-IBA cellwall-IBA cellwall-IEA metalionbinding-IEA photosynthesis,lightreaction-IEA oxalatemetabolicprocess-IBA extracellularmatrix-IEA cellularcationhomeostasis-IEA manganeseionbinding-IEA stomatalcomplexmorphogenesis-IEA divalentmetaliontransport-IEA defenseresponsetobacterium-IEA extracellularregion-IEA plant-typecellwall-IEA nucleus-IEA nutrientreservoiractivity-IEA auxin-activatedsignalingpathway-IEA	0.210851	0	0	0	0	0.0172077	0.0430192		2.54013	1.20306	0	0.096916	0.0688307	0	0.051623		0.105636	0	0	0	0	0.0172077	0.0227636		0.623536	1.20306	0	0.096916	0.0455272	0	0.0298045
Dhingra_Pear_16_GATCAG_L001_R1_001_paired_trimmed_paired_merged_contig_94041	[BLASTED, MAPPED, ANNOTATED]	L-ascorbate oxidase homolog											Dhingra_Pear_16_GATCAG_L001_R1_001_paired_trimmed_paired_merged_contig_94041	[BLASTED, MAPPED, ANNOTATED]	TRUE	[BLASTED, MAPPED, ANNOTATED]	TRUE	1	P:polysaccharide biosynthetic process; F:copper ion binding; C:plant-type cell wall; C:plasmodesma; P:multidimensional cell growth; P:cell tip growth; P:regulation of meristem growth; P:regulation of hormone levels; C:membrane; P:sterol biosynthetic process; F:oxidoreductase activity, oxidizing metal ions; P:anthocyanin accumulation in tissues in response to UV light; P:anther development; P:root hair elongation; P:oxidation-reduction process; P:cell wall organization	L-ascorbate oxidase homolog	tcaagaggagctcctggtgaagtgaactgttacaactcacaagaatatgcttagtcctcgcctaaattaacttaaaactatgtcaccctctcgtgaccaaaaggcgaccagttttggatatttcagaatttcagagaggcctagtgtgacggcctcttgcccttccacaaagaagggcatttcttggaattgggtattcatctctccatgaatgtgcaggagagtacactctcagatagaactgctgccccaggtactgcctcgcccaattttgtgacctgacgttccacattcccacattgtccaac	308	GO:0010817-IEA GO:0043481-IEA GO:0016491-IEA GO:0005507-IBA GO:0005507-IEA GO:0016020-IEA GO:0000271-IEA GO:0048653-IEA GO:0055114-IEA GO:0071555-IEA GO:0016126-IEA GO:0016722-IBA GO:0010075-IEA GO:0048767-IEA GO:0009825-IEA GO:0009506-IBA GO:0009506-IEA GO:0009505-IBA GO:0009505-IEA GO:0009932-IEA	regulationofhormonelevels-IEA anthocyaninaccumulationintissuesinresponsetoUVlight-IEA oxidoreductaseactivity-IEA copperionbinding-IBA copperionbinding-IEA membrane-IEA polysaccharidebiosyntheticprocess-IEA antherdevelopment-IEA oxidation-reductionprocess-IEA cellwallorganization-IEA sterolbiosyntheticprocess-IEA oxidoreductaseactivity,oxidizingmetalions-IBA regulationofmeristemgrowth-IEA roothairelongation-IEA multidimensionalcellgrowth-IEA plasmodesma-IBA plasmodesma-IEA plant-typecellwall-IBA plant-typecellwall-IEA celltipgrowth-IEA	0.334076	0	0	0	0	0	0		0.479507	0.519832	0	0	0.0545282	0.013632	0		0.167372	0	0	0	0	0	0		0.265961	0.300117	0	0	0.013632	0.013632	0
Dhingra_Pear_16_GATCAG_L001_R1_001_paired_trimmed_paired_merged_contig_94042	[NO-BLAST]	---NA---											Dhingra_Pear_16_GATCAG_L001_R1_001_paired_trimmed_paired_merged_contig_94042	[NO-BLAST]	TRUE	[NO-BLAST]	TRUE	1		---NA---	ctcccaactttttttgataccagcttttttcagaatcacctcagtaccaaaccaggccttaatctagtcactttatacgtgtagtagtcgttaaatattagaaaagccatcaatcaaaaaattatttaagtaaaaccgtagaacaagttctctgcattttatttgatgtatgaaatttgaagagcacataatctatgtgcacttgtgtggagatacttgttgataatatctaccaacaaccatatagcaccaagaacaaacaaaagatttatttttagaattttgcatacagattgctaacaaacttatcatttatttattttctccaatataaggataccttgtcaaagattggaaattcagct	365			0.12592	0	0.285115	0.791743	0	0.138038	0.161045		0.114165	0	0.144367	0.496627	0.126535	0.103529	0.149542		0.12592	0	0.143978	0.467996	0	0.0913039	0.0414754		0.114165	0	0.144367	0.110656	0.0460128	0.0345096	0.0414754
Dhingra_Pear_16_GATCAG_L001_R1_001_paired_trimmed_paired_merged_contig_94043	[NO-BLAST]	---NA---											Dhingra_Pear_16_GATCAG_L001_R1_001_paired_trimmed_paired_merged_contig_94043	[NO-BLAST]	TRUE	[NO-BLAST]	TRUE	1		---NA---	catgataaactaaaatggtaaatataatataagaacaccaaaaatacaactttatacccaaattgctcaaataaaacattggttttctacaggtaatagttttcaagcatatcctcatatacattcagttataaaaaaataaatataaaaattagtcccagtgcactatagcaattcatgtaccgagaaagctgaacaagatttattttcaattttacacataagtagtcacgtatcattattgacttgaatagtagttaaggtaaaatatggcaagaa	279			0.177668	0.166846	0.201737	0	0	0.090294	0.015049		0	0.177092	0	0	0.030098	0.045147	0.015049		0.177668	0.166846	0.201737	0	0	0.0521313	0.015049		0	0.177092	0	0	0.015049	0.0260656	0.015049
Dhingra_Pear_16_GATCAG_L001_R1_001_paired_trimmed_paired_merged_contig_94044	[NO-BLAST]	---NA---											Dhingra_Pear_16_GATCAG_L001_R1_001_paired_trimmed_paired_merged_contig_94044	[NO-BLAST]	TRUE	[NO-BLAST]	TRUE	1		---NA---	tttgaagaattgcaccagtgaatctgtggaagagattataaccgttagtaccaatttattgattgcaaacaaggcaggcatagggtaccaagcaatagaacgaaaaataagatcaagcactatgtaagacctatataaacggtaagaagagtaggctgcctttcctataaccagatcgaaacttaccaaatactctttccacccgatctcccttatgacactctcgcttctcaccatcactctagaaagggagagaagctctaaatcacctcatctgtctggcataggacactaggccataaatgagtaacatttatacctaggatggctagcaaccatatctcaacctaaatagccatttaattacttgcaacaaaatcccactttcattccatcaccaaacaattcaggtgcactgggatgggtactcgctgtaaagaagacataacttcacagcatgaataaaatgctaagaatacaacgattccggaatcacattctccttcacataactaaggagcttacataatgttccatcattacaagccaaatgactcctgataacaaatcccaccaaagctggcattttgtgccccggaagaacccaattaacactaacaacccactgcaatttatttttttgataaaaggcaaatgctaagaaacaagcacaagtgaatcaaaatgacacaatgatactgatctatgccatgaccactaaaaaataggctagcttctagagggtagttagtaacagagtaaactaaactatatagtaaaacgaacccataagaagcatgtaaatttgtgttttctaacaaaagaaatcatgaagacaatccaaatttaagaaccaacaatgcacctcggagtgcaggtcaacctgaagctggttttcagataagaatgtatataaaactaatgcgattagtcagtggagttgaagatgaacaaatgttatttctctttggccatgactgacaactgaatttacttccatagaatatcaatagcatattaggtataaggaaggcaatatcgatatgttagcttctaccaatcgagaggctaaaattattacaatctcacctctcctgaccaaccaatgtcatgc	1114			0.260635	0.219948	0.519564	1.03148	0.011307	0.131915	0.105532		0.463335	0.464866	0.141012	0.208425	0.045228	0.041459	0.045228		0.0658109	0.0790029	0.0677525	0.301469	0.00652811	0.0294369	0.03769		0.104748	0.089565	0.0811572	0.0868659	0.00652811	0.00997185	0.022614
Dhingra_Pear_16_GATCAG_L001_R1_001_paired_trimmed_paired_merged_contig_94045	[BLASTED, MAPPED]	disease resistance RPP13 1 [Vitis vinifera]											Dhingra_Pear_16_GATCAG_L001_R1_001_paired_trimmed_paired_merged_contig_94045	[BLASTED, MAPPED]	TRUE	[BLASTED, MAPPED]	TRUE	1	P:defense response; F:ADP binding	disease resistance RPP13 1 [Vitis vinifera]	gaccatctctagggaacgacaacagggatggacactcttgtaaatgaagtgttgtcaatgttgagggtagcctatcactaggaaacaacgtcaagaatggacaattccaaatactcaacttttgaagatgattgctgttgtgcaccatgttattgagcaaaccctctacattgacaatatttccaatctcaagtttctgaag	202	GO:0043531-IEA GO:0006952-IEA	ADPbinding-IEA defenseresponse-IEA	0.983039	0.299484	0	0.325239	0.0207855	0.374139	0.145498		0.264219	0.773015	0.516801	0	0.270211	0.124713	0.041571		0.49556	0.299484	0	0.325239	0.0207855	0.218989	0.0549933		0.264219	0.0196108	0.516801	0	0.145498	0.0360015	0.0207855
Dhingra_Pear_16_GATCAG_L001_R1_001_paired_trimmed_paired_merged_contig_94046	[NO-BLAST]	---NA---											Dhingra_Pear_16_GATCAG_L001_R1_001_paired_trimmed_paired_merged_contig_94046	[NO-BLAST]	TRUE	[NO-BLAST]	TRUE	1		---NA---	cagttaatcgaataattttgaattccatacaatcataggcatagtatatatcaacaaccacgtgccagataacttgataacaacctttagcatgtttattaaaccttaacaaggtccccaaatgttctacgtcccagtctcttatggagtagtgccatcaaattctactgatgaaaatcactttgctcttaacagaaaagttaacttactggacaaattggaccttgagagg	232			0	0	0.205959	0	0	0	0.0180977		0	0	0	0	0.0361954	0	0		0	0	0.205959	0	0	0	0.0180977		0	0	0	0	0.0180977	0	0
Dhingra_Pear_16_GATCAG_L001_R1_001_paired_trimmed_paired_merged_contig_94047	[NO-BLAST]	---NA---											Dhingra_Pear_16_GATCAG_L001_R1_001_paired_trimmed_paired_merged_contig_94047	[NO-BLAST]	TRUE	[NO-BLAST]	TRUE	1		---NA---	atgtgcagtgatgagagccggtactgtcaaaacagacaagtcagaataagtagtaagggcgctgacattcagaaaaggacaagtcttattcttcttaacaagaaaaggtcagaaaagagaaccaatggtcaagacaagtgacataaaaaataacaacagcctcatagctaattaagtctcattatctttaaaacactttaatattactctaaaataatacctcaatattaatctgaaaaggcaagttccttccttccactaactactttggaaattataaatgaacagaatgacaaaaactgcaatagcattctaagagttcattcaactcttccctcaaggaatcttcttttggcttcaaggaccagtcatgcttatgccattttgattttgacaccagaagtttacagattccagtccgtccgtgaaactcactcaactccaatcttatatccataagatgaaggcattataagcaaaaggcataacaaaagaaaattcttaaaattatacatctaatcatttcttttatatgaatgttgacttttatacatctcacttatgcatttatatgaaaaattgcccggtcaaatacactgctcctctaggactcagtaacaagcatagtaatttcaagaggatcaaaagggtcataaatgctacaagaaagactatttgattacttgcataccttggcagtcagctccttcaaagcg	716			0.415385	0.212182	0.3693	0.292608	0.0117281	0.0703688	0.105553		0.553957	0.521778	0.298652	0.192173	0.0762328	0.0586406	0.0586406		0.415385	0.020745	0.204826	0.0491209	0.00586406	0.0351844	0.0268725		0.208725	0.268761	0.071626	0.00466249	0.0155149	0.0155149	0.0117281
Dhingra_Pear_16_GATCAG_L001_R1_001_paired_trimmed_paired_merged_contig_94048	[BLASTED, MAPPED, ANNOTATED]	NSP-INTERACTING KINASE 1											Dhingra_Pear_16_GATCAG_L001_R1_001_paired_trimmed_paired_merged_contig_94048	[BLASTED, MAPPED, ANNOTATED]	TRUE	[BLASTED, MAPPED, ANNOTATED]	TRUE	1	F:protein serine/threonine kinase activity; F:ATP binding; P:protein phosphorylation; C:integral component of membrane; F:2-alkenal reductase [NAD(P)] activity; P:oxidation-reduction process	NSP-INTERACTING KINASE 1	ccacaacgttgaatgttttagcgggaaaccttgggaccggaccactcaaattattataagacatgtccagaaatgccagctgggtcatatcagcaaatgatgaaggaattgccccagagagagtgttattgtttagccgcaggtattgtaggcttttcaggtgtgatagagtgctgggaatttctccattgaacaagttgctggagagatcaagtgtttgaagcttttggagcctcccgagctcggcggggatcgatcctgttatatgattatcctgaaatgtaacaagctggagatttgtcaagtttccaatgcttggtgacaaagtgcctgataaattctggcttggagttcccaggccaatgactaagccatcaggagaacaagtaaccatgttccagatgcagggatcaacagaagttccatcccaatttcgaagaacgccgcgaggatccttgagagcttctctaatgctcaccaatgcttgcacttcatagttaacaccctttggagaaagcaaaccagttgcagaagtccaaaagcagaaaaacgccacaaagcacaaggctttaccttccgtcctaatttccattgatttgaatctccaaaaacaaccaaaacccaataggaagaagcaaaaatggagctggaaaaggcagtgtgaaaacttgcacaaaaccaaaatctcgaagttgggtttttagctttctatccaaaaaacttgaaagtttcaagcttttgttttgtttgcaaggtgtaggatgattttgtctcagaggaaaaaccagagaattgcactcactcacttactcagagcgtactgacaggcccaagagccaagaaataagcagggttttgtttggcttgaaaaagcacttaaaggagaagaagcatgcctggcctgctgccactggctcagtaaagaaaaaaagtaaagggcagagagagaggagtgagagaaggagtatataaaatgtaaaagcaactcactcactagataattgcaaaagatgattgcaaaagaaaattccttcaaccatgtattgggttaaagaacagctacatgcatttttatatatttattagttattccttgattataatatgtaaagcaagtgaattattatctgttaagcactgtaaaagttatagttaagacaccttaatcaaaaaataacactcactatggtcagctttgagagagagagagagagggggggagaaggcgagagagaaagagggaaaatctgtatagcacttggctctgatgatctgctgagcttccaaagtggctgccacactgggctctgtctcctccttcaacagatatccctccaaataaacaatcaaaagcaccaacttttaaaag	1369	GO:0000166-IEA GO:0016491-IEA GO:0016020-IEA GO:0016021-IEA GO:0055114-IEA GO:0016310-IEA GO:0016740-IEA GO:0016301-IEA GO:0032440-IEA GO:0004672-IEA GO:0004674-IEA GO:0005524-IEA GO:0006468-IEA	nucleotidebinding-IEA oxidoreductaseactivity-IEA membrane-IEA integralcomponentofmembrane-IEA oxidation-reductionprocess-IEA phosphorylation-IEA transferaseactivity-IEA kinaseactivity-IEA 2-alkenalreductase[NAD(P)]activity-IEA proteinkinaseactivity-IEA proteinserine/threoninekinaseactivity-IEA ATPbinding-IEA proteinphosphorylation-IEA	0.225483	0.0655611	0.11092	0.0479899	0.00613392	0.0368035	0.0889419		1.64805	0.720462	0.0410888	0.633975	0.162549	0.119611	0.0674732		0.112967	0.0655611	0.0607723	0.0479899	0.00306696	0.0159364	0.0337366		0.388636	0.136356	0.0410888	0.117677	0.084717	0.0243433	0.0186556
Dhingra_Pear_16_GATCAG_L001_R1_001_paired_trimmed_paired_merged_contig_94049	[NO-BLAST]	---NA---											Dhingra_Pear_16_GATCAG_L001_R1_001_paired_trimmed_paired_merged_contig_94049	[NO-BLAST]	TRUE	[NO-BLAST]	TRUE	1		---NA---	aatattgtggatcttagtttgcctatacgaatcaaataaaatttgttagataaactagagaaacaaaaatgactaaaatattccaacacaattaaaacctgaaaaccacaaggaagcaaaagtattccctcatttcaatattaattcagatagccttctttagaaaagagaaaccattaaccgtatcaaacttccagaattatgaactaatccttacaaattctaactagcctaccagtcactattcgatgttttatgttctccttcgagtataataccaaataaatttctgtgacgtagaattcactaaacaccttaaactttaacaaagatgggatagtctgttgaatgggcacataacttaggttattttaacaaacatgactttgacgagaccttacattcaaaagaactaaaattccaaatataatgtaaacactgcacttatgctcgtttgttaagaaaatcaagtatgagggaagtaatgtaacttacgtaaggtttccatcgaaaa	514			0.386042	0.322701	0.618838	0.306595	0.0163372	0.138867	0.0816862		0.288745	0.599881	0.211954	0.541139	0.0490117	0.187878	0.106192		0.0970903	0.206108	0.18623	0.159524	0.0163372	0.0216121	0.0326745		0.181287	0.160243	0.106146	0.162192	0.0141485	0.0535652	0.0589047
Dhingra_Pear_16_GATCAG_L001_R1_001_paired_trimmed_paired_merged_contig_9405	[NO-BLAST]	---NA---						1.12153e-08	0.799147	3.93906e-13	0.0132738	0.00145455	Dhingra_Pear_16_GATCAG_L001_R1_001_paired_trimmed_paired_merged_contig_9405	[NO-BLAST]	TRUE	[NO-BLAST]	TRUE	1		---NA---	ctcgttccttcggttggcctcgattataccaatcgaagacgaggtcatctgagaacttggccacggacaggcgatcactggctccgggtcggctgttccaatcgacgttttgtcggagcttggtctcacatgggggtttactggctgagggtcggccgttccaaacgaagatttccaaagcctcatcactgtctggggttcggcagttcatggcttcgtctgatgagacggattctgggagcttgccctcagatgagggatcactggctgggggtccggaggaggacatggtatttatctgaagagagattgtgagattgtgttttagggttaccgacggcgggcacgagtctccttatctatggatcaagatcctctatgaggatccagcggcggaccacgaaatcgtggccgttgaccaaatcgtgtggtcaagagttggagcttctctgtcaaaatcgtggccttttttcttcccccttcccttgccgaattgctccacagattgctcctgacagaacatttcaattccaatgtaacaatccgcgttcaacaacaacaacaattccgatgcagcagattgcccttaacatggaagtgccgaattgctattgatagaagatttcaattccaaacaaaataaagacaaatatttgatgactcaaattaaactttgatccaaattcaacaacccaattatttaatttttgttttaatagagattcttcccttctgtaaaaaccccgggtctagtgagaggaaatggaggttttttcagccatggtggtgaattagaatgcgtgggtcagtgacttcgcggagccgctgtgccagtcgcgttcaacaaaaatttgtgggggggggggggcg	870			31.4844	45.1454	39.4418	34.5935	1.27891	9.18399	8.53247		72.1436	81.6223	77.0393	45.3306	20.2791	20.0233	12.4319		3.98314	2.20398	4.1551	2.86568	0.0701025	0.847781	0.313025		3.53032	8.36751	4.50811	3.25616	0.729741	0.864982	0.665909
Dhingra_Pear_16_GATCAG_L001_R1_001_paired_trimmed_paired_merged_contig_94050	[BLASTED]	Ferric uptake regulation [Gossypium arboreum]											Dhingra_Pear_16_GATCAG_L001_R1_001_paired_trimmed_paired_merged_contig_94050	[BLASTED]	TRUE	[BLASTED]	TRUE	1		Ferric uptake regulation [Gossypium arboreum]	ggaactgggaaaatttctaccctccgtcgccgccggattcggagttcttcgaccaacgccaaaaaactcaatcccaatcccgccagcaccaaaaatcgcccccccacctcgacccggaacattccgacgagaacaattcagagacggaggcggtagaggatgagccgctcgagaccgaaaccgagagatcggagtacgatttcgtcctcaaccaccgaaa	220			4.14172	2.09449	2.01301	0.925162	0.0190849	1.10692	0.935158		2.74662	2.59647	1.70218	2.48224	1.54587	0.610716	1.04967		1.9686	1.11578	1.36054	0.542792	0.0190849	0.137623	0.125148		0.301609	0.215734	0.218378	0.599017	0.348266	0.163061	0.215075
Dhingra_Pear_16_GATCAG_L001_R1_001_paired_trimmed_paired_merged_contig_94051	[BLASTED, MAPPED, ANNOTATED]	copia-type poly [Arabidopsis thaliana]											Dhingra_Pear_16_GATCAG_L001_R1_001_paired_trimmed_paired_merged_contig_94051	[BLASTED, MAPPED, ANNOTATED]	TRUE	[BLASTED, MAPPED, ANNOTATED]	TRUE	1	F:metal ion binding	copia-type poly [Arabidopsis thaliana]	aaaaggaaaagcaggcgaacattgccgagacaagtgaagaaatgctactcatggcatatgtggaagctaaaagtgactgtttatggttcttggactcagggtgcagcaatcatgaagagcttttctgtgatcttaataaaaacttccaggactcagtcaaactgggaaatgacgcatgcatggaagtacaaggaaaggggagcattcgaatggagattgatggcatcatgcacgtgatcaccgaggtgttttacgtaccagaattgaggaacaacctactgagcattgggaaactccaagagaatggtcttgcggttctcatgcaacatggaacctgcaagatcttccatcctgagaggggtttaattattcaaacttccatgtcacacaacaggatgttcattatcattgctcgatgtcagataaaggaacaaaggtgtcttgtctctcttatcacagaccaatcccaactatggcactgtcgatatgggcacttaagctggagtggtcttaaagttcttcaacaaaagaaaatggtggagggtatgccagaattcaaaactccctttaaagtctgtgagaattgcttggtggggaaacaacgaagggacgcatttccaaaggaaagagcatggagggcttctgaaatccttcagctagtacatgctgatatttgcgggcctataaatccaacatcaaacagtaaaaaacggtatattattactttcatagatgactttggtcgaaagacttgggtatattttttggttgaaaaatctga	781	GO:0008270-IEA GO:0046872-IEA GO:0015074-IEA GO:0003676-IEA	zincionbinding-IEA metalionbinding-IEA DNAintegration-IEA nucleicacidbinding-IEA	0.0588487	0.194523	0.257003	0.426497	0	0.0537602	0.0430081		0.235429	0.394795	0.479487	0.460415	0.0376321	0.0967683	0.0215041		0.0588487	0.0190185	0.12894	0.127889	0	0.032701	0.0193835		0.0429066	0.105455	0.0615148	0.196524	0.0193835	0.0322561	0.0215041
Dhingra_Pear_16_GATCAG_L001_R1_001_paired_trimmed_paired_merged_contig_94052	[NO-BLAST]	---NA---											Dhingra_Pear_16_GATCAG_L001_R1_001_paired_trimmed_paired_merged_contig_94052	[NO-BLAST]	TRUE	[NO-BLAST]	TRUE	1		---NA---	tttcgagctctcccaactcgtcctggatatcaaagaaataaagtaacatcaaaatgtgaccgactgtttacaaatactcactcaactatgaccttctgcagtactttaaatatgacaacaatgcagataatacaatatcaagcgacataagtttacaaatgttgcactaactaaaagaagaagaataagaagagtatatatagacaacgttaaaacacgaataagaaaaaactcatctacctcatgcacagaacaaatgtaaaacgcttatctgttaaattaaagcaatgaactgcatgattcatttaagtaattaatcacagagaggcacttattctatctaagggggtgttgctatggaccagaaagactgttttctacttatatatcaatgccaagtctagcactaattcggataagctacgtatatagaaatatgcaggaaaatctcaaactgttggaacaaaacctaggacaatgtaaggatatggaacataagaaattccac	508			0.67623	0.302354	0.325091	0	0	0	0.0082651		0.492166	0.0972614	0.103728	0	0.0495906	0.0413255	0.0165302		0.255951	0.161071	0.192044	0	0	0	0.0082651		0.492166	0.0972614	0.103728	0	0.0143156	0.0218674	0.0082651
Dhingra_Pear_16_GATCAG_L001_R1_001_paired_trimmed_paired_merged_contig_94053	[NO-BLAST]	---NA---											Dhingra_Pear_16_GATCAG_L001_R1_001_paired_trimmed_paired_merged_contig_94053	[NO-BLAST]	TRUE	[NO-BLAST]	TRUE	1		---NA---	ttatcacagatatatttttagggtaatgaactgttcttttgtttggtactgtgtttttttctgttaccatattcagtatacaatacagtggatattcatatttgcttactactatggaaagctataatattaaagacacatacacatatatggaattttctcttgccagatagcttagtatgttatattgctagactgttaatatggaccactgattaggcgggctcttgggatagtgtagtccagattcacagtctcatgacctaagttatccagttatgtggtaagaggttatcaatgacattaatgtatataaattaaaatgcccttagacacacacacacatatatatatatatatatatatatatatatatatataaaatgtgtttgtctatatattactgcatatcaaggatgcacagtgtcccttagggaagctttcgggatgatggtatatataatttcatatttgaatgccatcttttagttccaatttcttcagtttcatttctgtgatcgccattttactcatccttgtgtgaccaaaatgtgtgcatatcaaacctttctgattgcgatata	584			0.692151	0	0.0900291	0.201397	0.0071895	0.373854	0.215685		0.669769	0.978131	0.903277	0.458815	21.2594	12.8548	1.80457		0.234992	0	0.0900291	0.102751	0.0071895	0.0829134	0.0373578		0.214081	0.0813124	0.383728	0.259253	1.76556	0.757154	0.111611
Dhingra_Pear_16_GATCAG_L001_R1_001_paired_trimmed_paired_merged_contig_94054	[NO-BLAST]	---NA---											Dhingra_Pear_16_GATCAG_L001_R1_001_paired_trimmed_paired_merged_contig_94054	[NO-BLAST]	TRUE	[NO-BLAST]	TRUE	1		---NA---	ttaactcaacatccaaatgaccctgcccaacatgaatttagcttttagaaaagaagggtaaaacacagtaataatccaggaaatttgcccatgtctcactttggtcatccaattcagatcacaatgtcccggaacttcatttgatatctccaaatgacacttggcataattgctgttatccttcccatataaaacaaagacgtgacaggcatctggccatttttaaggggtatttctgttttctacaggaaccatgagaagaaaataataatgaaaaagaattggaggttcttagaattgctggacactctttctagggaatttcttttagctactgtagcatcccaagcttggcggctgccgtggcagccacccccaaagtcagtgttcactgatcgacccgcacttgatattttttttctcttaaaaagaacaaaatagtgt	444			0.207031	0	0	0.103482	0.00945646	0.0661952	0.0661952		0.306274	0.111281	0.117561	0	0.0661952	0.0851082	0.0283694		0.207031	0	0	0.103482	0.00945646	0.0250195	0.00945646		0.184378	0.111281	0.117561	0	0.0189129	0.043335	0.0163791
Dhingra_Pear_16_GATCAG_L001_R1_001_paired_trimmed_paired_merged_contig_94055	[NO-BLAST]	---NA---											Dhingra_Pear_16_GATCAG_L001_R1_001_paired_trimmed_paired_merged_contig_94055	[NO-BLAST]	TRUE	[NO-BLAST]	TRUE	1		---NA---	gttaattcccaaggtacttctgaaactcaatattttattaattccccatcagcttcttcttttttcgcaatttttgttcatagtttctagagaaatgggtctcggttggatccatttctttgattttgttcaattatgccccttcttattccatattgttcttttccttgtttcgattttgtattatttcagttttgatttgtagggttcactctccaatttttaggatttttttccttttgcaggatataaatttcggatttctgggttcgtccctgatt	281			0.503527	0	0	0	0.0149419	0.0448257	0.0298838		0.338229	0.189937	0.20018	0.16831	0.0896513	0.0149419	0.0298838		0.283588	0	0	0	0.0149419	0.0448257	0.0298838		0.172918	0.189937	0.20018	0.16831	0.0258801	0.0149419	0.0149419
Dhingra_Pear_16_GATCAG_L001_R1_001_paired_trimmed_paired_merged_contig_94056	[NO-BLAST]	---NA---						0.000292745	0.582487	6.24522e-05		0.00443926	Dhingra_Pear_16_GATCAG_L001_R1_001_paired_trimmed_paired_merged_contig_94056	[NO-BLAST]	TRUE	[NO-BLAST]	TRUE	1		---NA---	tccttgctggggaccttgaacggctgccataaagaaatgatctggttgataaatataaatatatggaatatgtaggcgtatcccaaggaaaatcatgcatctgaatctaagtttgtttatcaagccttctataccccaatcatgtaattcgcttaactcactacaaaagtccagataactacagtaagatgtgtaggatgttggcatataaccatatcaaaattaaaaatagcacatgctctaatatcacaaaattcctcatagacattatcaggatcgagagcatactgacctatagctgcggcttcggctgtaac	317			2.38204	0.332405	4.53271	3.37116	0.10596	0.423841	0.450331		2.03762	1.63362	2.89812	3.62675	0.450331	0.609271	0.582781		0.835231	0.171593	0.680912	1.20106	0.0529801	0.152749	0.0805663		0.264039	0.118374	0.507495	0.617497	0.18543	0.175215	0.172185
Dhingra_Pear_16_GATCAG_L001_R1_001_paired_trimmed_paired_merged_contig_94057	[BLASTED, MAPPED]	NAC domain-containing 72-like [Malus domestica]											Dhingra_Pear_16_GATCAG_L001_R1_001_paired_trimmed_paired_merged_contig_94057	[BLASTED, MAPPED]	TRUE	[BLASTED, MAPPED]	TRUE	1	F:DNA binding; C:nucleus; P:transcription, DNA-templated; P:regulation of transcription, DNA-templated	NAC domain-containing 72-like [Malus domestica]	tcttatcttcaaccagaaaaacatgtgagaagtgttctggatgctaatgtctgtaacaacggctacaacaattggcaaccacaattttggaataaagatttttatcttacagataagaataatatttcaaccaataatgagtgtgaacaatttagcaacactcattttaattttgaaaatcaagttacaaataaaaggacttcagaggtatgtctttcgcaagaagaagatttggaattggcttttcatctacctcagctagaggactacacactggagccaccaatgaacaaaaaagtgggagatgttttgcatgacaataactatgtttgctagtcctatgaagaaataatatattcttattttatctgactacaagttacggaagtgcagtaagcattgatgtggacgctgatgtaggatcatttatctgtgaaagaccattttgatttagctaagcgagaaaagcaaagaggccttttgaattaggcaaggaagaggtagctggcag	511	GO:0003677-IEA GO:0006351-IEA GO:0006355-IEA GO:0005634-IEA	DNAbinding-IEA transcription,DNA-templated-IEA regulationoftranscription,DNA-templated-IEA nucleus-IEA	0.380956	0	0.10289	0.128568	0.00821658	0.131465	0.254714		0	0	0	0	0.00821658	0	0		0.258077	0	0.10289	0.128568	0.00821658	0.0947582	0.021739		0	0	0	0	0.00821658	0	0
Dhingra_Pear_16_GATCAG_L001_R1_001_paired_trimmed_paired_merged_contig_94058	[NO-BLAST]	---NA---											Dhingra_Pear_16_GATCAG_L001_R1_001_paired_trimmed_paired_merged_contig_94058	[NO-BLAST]	TRUE	[NO-BLAST]	TRUE	1		---NA---	attttataagtcacttcagtacatgcgtcaacttgtgtattaccgaacataacatatgagtatgtttgggattgtcttgatggatattgtcgatgaaccgtaagattggttgattaaatagataattgaaagttatccaaaggatgggatcacttggaaattttgttcaagtgtggcacataataccaccctttgttgaaatgtgagtgataatcttgtctttctctgtagttcaaccggaaaatgtcattataacgccggagcttccgcctgccatcggcatcacgtcgaaaatctgaaaacgaaaaccgtataaacaagtatgattagcatatggaaacagagattacaagcataaagatgaatatgccaacaaaagaagacacggcccaacactgcaataatagtttctcctcttttttcttgacaaggggatgtttagatggaactttcatccttcccggcaggcagcgcgggagaaaatcctcatccttcccggcaggcagtgcggaagaaaatcctttacctccttatgcagagaccgtttagtcattcatatgaattacaaaaattcatgattcactgtgaagatgctacttatca	603			0.32308	0.300464	0.280023	0.217905	0.00696297	0.0417778	0.0278519		0.29462	0	0.0873861	0.223286	0.0905186	0.104445	0.0626667		0.0673376	0.196397	0.280023	0.217905	0.00696297	0.0208889	0.0139259		0.148151	0	0.0873861	0.12559	0.0423541	0.0434837	0.0208889
Dhingra_Pear_16_GATCAG_L001_R1_001_paired_trimmed_paired_merged_contig_94059	[NO-BLAST]	---NA---											Dhingra_Pear_16_GATCAG_L001_R1_001_paired_trimmed_paired_merged_contig_94059	[NO-BLAST]	TRUE	[NO-BLAST]	TRUE	1		---NA---	atatggaaacagagattacaagcataaagatgaatatgccaacaaaagaagacacggcccaacactgcaataatagtttctcttcttttttcttgacaaggggatgtttagatggaactttcattcttcccggcaggcagcgcggaagaaaatcctcatccttcccgacaggcagtgcggaagaaaatcctttacctcctcatgcagagaccgtttggtcattcatatgaattaaaaaaattcatggttcactgtgaagatgctacttat	270			0	0	0	0	0	0	0		0.154334	0.380655	0	0	0.0933038	0.0622025	0.0311013		0	0	0	0	0	0	0		0.154334	0.190751	0	0	0.0712619	0.0311013	0.0311013
Dhingra_Pear_16_GATCAG_L001_R1_001_paired_trimmed_paired_merged_contig_9406	[BLASTED, MAPPED, ANNOTATED]	T-complex 1 subunit theta-like						1.0623e-05	0.671736	2.56612e-14		0.00126828	Dhingra_Pear_16_GATCAG_L001_R1_001_paired_trimmed_paired_merged_contig_9406	[BLASTED, MAPPED, ANNOTATED]	TRUE	[BLASTED, MAPPED, ANNOTATED]	TRUE	1	P:protein deneddylation; P:RNA methylation; F:ATP binding; C:cytosol; P:gluconeogenesis; P:protein folding; P:cytoskeleton organization; P:pyrimidine ribonucleotide biosynthetic process; C:plasmodesma; P:photomorphogenesis; P:regulation of flower development; P:proteasomal protein catabolic process; C:integral component of membrane; P:histone lysine methylation; F:unfolded protein binding	T-complex 1 subunit theta-like	aatgtaactgctgcttgatctagaaatgttgtcagcatccatagagataacatattctgtataagtagttcttcgagtcctctttgcagaaagaaggaatttcccattctcaactagcaaagcagggctaagacagagaaataggtggtatgttaaattagatttatcccttttaatgaagcattgaacgagtccatcccgtggacctggctgctttagcgacacaggaaaagtaagcttcccacagatctcaggcttcttaacgatttctttgcacataatcctccaagaacggcaaactgaggcacatgcaacaacgtgctttcgagaaggccatgtgctctcactctcctccagcctcctaatgacatcatataatagttctggggggaggctagcccaacgactgttctgaacaatgacaggctggtcgtgtaaatcatttaacgatccatgagattttcctctatgatggcccgtcagccggacttcaaaaccccgtctagataagctcccaaagccatccctaacatcacgaactatgctacggaatgacattcttgtggtggtaaagagtaccaaaaacaattgtttatcttcttcaaaatcttctgacttccacttagcttgtgcatatggcagttgaacaaaaaccccaaattatcccagtgcttaagctggtcaaagctgctccatggcttaatcacaaaaagtcaaagatctcaaacatcagctgaccaaagacaacatcaagcaacaaccagacaatctttttctccgttttatatttctgggttggtttacaaaatacaaagaaaggaagcagcgcagaagaagaagaagaagaagaagaaaaaggagtccagaatgcagccctatggaatacaatcgatgttgaaggagggccacaagcacctctccggtttggacgaggcggtagtgaagaacatcgatgcctgcaagcaactctccaccatcaccagaacttctctgggtcccaatggtatgaataagatggtaatcaatcacttggacaagctatttgtgacgaatgatgccgccacgattgtgaacgaactggaggttcagcatcctgctgccaagattttggttttggcaggcagggctcagcaggaagaaatcggcgatggtgctaatctcaccatttcttttgccggagagctccttcaaaacgcagaggagcttataaggatgggcctgcacccaagtgagataattagtggatacaataaagccatcaaaaagacgattgaaatcttagatgaattggttgaggaaggttccgatatcatggatgtgcgcaacaaagaacaagtggtttctagaatgagagctgctgttgccagcaagcaattcggccaagaagatatcttgtcctcacttgttgccgatgcatgtatacaagtatgccccaagaacccagcaaacttcaatgtcgataatgtccgtgttgcgaagattgcaggaggaggtttgcataattgtgcagtagtacgaggtatggtgttgaaaactgatgctgttgggagtataaagagaatggagaaggccaaggttgctgtgtttgctggtggagttgatacctctgcaactgagaccaaaggaactgttctaattcataccgctgaccagcttgaaaattatgcaaaaactgaagaagctaaaattgaggagctcgttaaagcagttgcagattcaggtgccaaagtaattgtcagtggagctgcagttggagagatggcactacatttctgtgagcggtacaagctcatggtgctgaaaatcagttcaaaatttgaattgagacgattt	1833	GO:0001510-IEA GO:0000166-IEA GO:0005737-IEA GO:0009909-IEA GO:0016020-IEA GO:0005829-IEA GO:0016021-IEA GO:0034968-IEA GO:0010388-IEA GO:0010498-IEA GO:0006094-IEA GO:0009640-IEA GO:0007010-IEA GO:0009220-IEA GO:0009506-IEA GO:0051082-IEA GO:0005524-IEA GO:0006457-IEA	RNAmethylation-IEA nucleotidebinding-IEA cytoplasm-IEA regulationofflowerdevelopment-IEA membrane-IEA cytosol-IEA integralcomponentofmembrane-IEA histonelysinemethylation-IEA proteindeneddylation-IEA proteasomalproteincatabolicprocess-IEA gluconeogenesis-IEA photomorphogenesis-IEA cytoskeletonorganization-IEA pyrimidineribonucleotidebiosyntheticprocess-IEA plasmodesma-IEA unfoldedproteinbinding-IEA ATPbinding-IEA proteinfolding-IEA	33.7871	41.7747	37.9673	34.3751	1.11552	8.34237	9.81293		38.9025	42.8037	31.075	25.4914	9.91143	7.25662	5.55471		3.71498	2.20692	2.8769	1.72442	0.0645039	1.05569	0.356429		2.43769	5.06458	1.55989	1.60285	0.334451	0.661278	0.317254
Dhingra_Pear_16_GATCAG_L001_R1_001_paired_trimmed_paired_merged_contig_94060	[NO-BLAST]	---NA---											Dhingra_Pear_16_GATCAG_L001_R1_001_paired_trimmed_paired_merged_contig_94060	[NO-BLAST]	TRUE	[NO-BLAST]	TRUE	1		---NA---	tgcaacggcaagggagattttctttggtttttttctttctatctctcttttccaacaagttacgtttagtaggaatggcaaaaattctggataactgaccaaagtgcccaactgtgcaagagaagttcaatcgtgtcgtgctgaatgtctacgcacataatcggcaccattgttcgggagggttgggtcccggccagcggtgttcttgccttatcgttcattttctttatcaaccaagatgtatttctgtaaaataatttgaaaaccatatgtgtcgaactgatcaacagttataagtagcatcttcacagtgaacc	317			0	0.714082	0.150734	0.144939	0	0	0.02649		1.17967	0.997671	0.508332	0.434056	0.21192	0.119205	0.18543		0	0.516494	0.150734	0.144939	0	0	0.02649		0.367128	0.302512	0.01208	0.010531	0.103447	0.022941	0.0477556
Dhingra_Pear_16_GATCAG_L001_R1_001_paired_trimmed_paired_merged_contig_94061	[NO-BLAST]	---NA---											Dhingra_Pear_16_GATCAG_L001_R1_001_paired_trimmed_paired_merged_contig_94061	[NO-BLAST]	TRUE	[NO-BLAST]	TRUE	1		---NA---	ttcgggttgtttctcgacctgcagtaccaaggcgatgatatgaacatttattcaaaagcattatgaaccaatcttggatagtgtacatttccattacaagcaacctcaactttaacagttttcgggatccctatcaaagtttttcatacaagtcacaaaataagagtaaatatgtaattgttcacaagctactgcgaaatgtccggttcaagtctagaagagtgtatctaatcaatgcatatatccaggaacattttctcattaaagttcacaaatttcatataaatcaagttactttgaatgctattgaacatttaaaattttcacatccacagcaggcaacattgaaaatcactaatccccgaaaatccaaacaacccca	382			1.0196	0.356814	0.375256	0.292262	0	0.0659477	0.0329738		0.355984	0.398392	0.294505	0.366183	0.0329738	0.0219826	0.0219826		0.330134	0.203525	0.375256	0.152838	0	0.0380749	0.0329738		0.214304	0.224267	0.294505	0.366183	0.0190375	0.0219826	0.0219826
Dhingra_Pear_16_GATCAG_L001_R1_001_paired_trimmed_paired_merged_contig_94062	[NO-BLAST]	---NA---											Dhingra_Pear_16_GATCAG_L001_R1_001_paired_trimmed_paired_merged_contig_94062	[NO-BLAST]	TRUE	[NO-BLAST]	TRUE	1		---NA---	atgttactagatggatggtgagcctgcacattacaacacaagaaccaatgtgagggaaacatgaattcgaaaaacgtcaaacgttagcagctgcaaactttaacataaactagaagtctagaacacaaccaatgtcagagaaacataaactacagcacaaccaatgcgacataaacttaaatttgaaaacacaaacaatgtgacagaaacataaatttgaaagaacacag	230			0	0	0	0	0	0.0182551	0		0	0	0	0	0.0365102	0.0182551	0		0	0	0	0	0	0.0182551	0		0	0	0	0	0.0182551	0.0182551	0
Dhingra_Pear_16_GATCAG_L001_R1_001_paired_trimmed_paired_merged_contig_94063	[NO-BLAST]	---NA---											Dhingra_Pear_16_GATCAG_L001_R1_001_paired_trimmed_paired_merged_contig_94063	[NO-BLAST]	TRUE	[NO-BLAST]	TRUE	1		---NA---	acagaacacggaagatcataaatgcacaacttaaacacgaagatcataaatgcacaaccatatatcagcgaactgaccgaaacaagaacaaatcactggccattgtacttatggttggtcaagtaaacgcccagttgcatagaaaataaatctttagtatagccggtaaaccctacgatctcacaaagttacctggaagccttgg	205			2.66126	0.514012	1.51015	1.08025	0	0.389145	0.430108		0.203269	0.260332	0.788479	0.905163	0.286738	0.409626	0.163851		1.20988	0.265341	0.432181	0.660654	0	0.143369	0.122888		0.203269	0.260332	0.44555	0.613978	0.0204813	0.167647	0.0819253
Dhingra_Pear_16_GATCAG_L001_R1_001_paired_trimmed_paired_merged_contig_94064	[NO-BLAST]	---NA---											Dhingra_Pear_16_GATCAG_L001_R1_001_paired_trimmed_paired_merged_contig_94064	[NO-BLAST]	TRUE	[NO-BLAST]	TRUE	1		---NA---	caacacttgagagcgtgccaagtggggtgcaaggggaagagactttgatttgtttcctaacagagttgcagcttcgaagacggcaaagtaaagagctacagaacagaagtaagacattttatttggtttttcttgcttcttgtccccattggcatgctacattggaaaatagttattcatcttgctctagtaagattagggaagattcatggacctagttcatcttctcatcatgaccatattctccaccgcccgcacccatcccaccaccataacctgggcctgtgcctgccccaaatccaccatctcctccaccaccattaccaaatccaccgccattatgaaatccaccaccattccca	362			0.537759	0.800825	1.3114	0.84909	0.0463941	0.220372	0.150781		0.115111	0	0.14419	0.508903	0.0115985	0.0115985	0.208774		0.364303	0.191496	0.278003	0.172676	0.0306868	0.117712	0.0231971		0.115111	0	0.14419	0.132247	0.0115985	0.0115985	0.0200893
Dhingra_Pear_16_GATCAG_L001_R1_001_paired_trimmed_paired_merged_contig_94065	[NO-BLAST]	---NA---											Dhingra_Pear_16_GATCAG_L001_R1_001_paired_trimmed_paired_merged_contig_94065	[NO-BLAST]	TRUE	[NO-BLAST]	TRUE	1		---NA---	gttgatgaagtgattatcaattcctacacgaacagagatattattttcacaatggcaacgactaagtattacacaatctgtcaggcagaacatggaccactgagttaattactttactcgccaacatttcacatcgtttgtctacagaagtgcttaattgctgaaataatgctcaaaactatatagacgtaacaaactagcttttacatataaatactcaaatactaatcaatagactataaaaaagagatctttaggaaggtcgttgatcaatataaaaagtatggataatcccgtgcttcatcgtaatttccccaaaaaaagggccacccttgcccattgagtgctctacctcaggccatcgacatcatatttaccctgtgaccttgtcaactctagttccgtgtgcttgtgaaacgtgttttaacaaaataagtataactttaccccaatttaatttaaaatctcactccgaaaggatgtttaaagcttcgaaaaatctgataacttactagaagtcaacaatttgacttcggattttgggggaattgatgaaaaaaaacacatacgaatttctctctgagtcctgaccaaaattgcaatggctagaattacattcttttagtgtagaacaaagtttcaaataaaagcaaagatattaccagccaatacctggttattgtaaagagcagcag	695			0.20899	0.350142	0.767816	0.413839	0.0181238	0.169155	0.138949		0.562799	0.520454	0.538104	0.396919	0.126866	0.235609	0.0785363		0.115031	0.0446996	0.363027	0.229652	0.0181238	0.0792303	0.0159837		0.179889	0.272638	0.196268	0.119114	0.0104638	0.0523188	0.0471837
Dhingra_Pear_16_GATCAG_L001_R1_001_paired_trimmed_paired_merged_contig_94066	[NO-BLAST]	---NA---											Dhingra_Pear_16_GATCAG_L001_R1_001_paired_trimmed_paired_merged_contig_94066	[NO-BLAST]	TRUE	[NO-BLAST]	TRUE	1		---NA---	atggtgaaacaccagccaagtaattttccaggctaagagagaaaagcacataccaattaaaacagccaacagtagtcgataagaaaaaaggatataagaccaatcttattaagaggaaaataaaacagagaagaaagaaaatagaggtgagtagcacttttatatatgattattgggaaaattttcgacacaaggcattgatcctttatcagtcagaaacagaagcggttctgaaaaacaaaaagttcatttagcctgaagtcactaaggtattgaaacatgtcctgtggatgagtttggaacaaactgatatttctatcaattgaaaacagcaatgaccaaaatgcataaagagtacggagaaaatgctcgcaaaaatagaaaatcatttaccaacaatagcattgtgcaaagcaacaggtaatagtaaacatctgattaccgtgactaagtttttcagaaataaaaaggtgggccttttaaaaaagctactcccaccctcaatcacgggctcactgcccagttgtccgtagacgtatacagtaaaattttgagttccaagctccaggtcctcaatatgaatcaaatctgtcaaaatccttgtggtttcattgtcgaaaaacaaaatacagtagtcatgtcccgaaagtgccactatctaacgatgattaagttgtttgcaagatgctgtgagtcaagactatcttaaaggaaagaaaaagcaacctttttgatggagggatcttcg	748			0.061445	0.0599955	0.0638804	0.138817	0	0.0392924	0.028066		0.118754	0.264218	0.210675	0.0583867	0.0673583	0.0112264	0.0392924		0.061445	0.0599955	0.0638804	0.138817	0	0.0112264	0.0148511		0.059716	0.264218	0.122018	0.0583867	0.0194447	0.0112264	0.0148511
Dhingra_Pear_16_GATCAG_L001_R1_001_paired_trimmed_paired_merged_contig_94067	[NO-BLAST]	---NA---											Dhingra_Pear_16_GATCAG_L001_R1_001_paired_trimmed_paired_merged_contig_94067	[NO-BLAST]	TRUE	[NO-BLAST]	TRUE	1		---NA---	gcaggaaagctcccatactgtttatgaaaaagcaaatacatatatcaattactggtcagtggcaacagacattctgtttcggttgctaacattagcaacaaccacgaagtaagaaatcttgccatcaataaacagctgaaattctgaagaactagcttatataagaagttacatacgaataagctttaaacaaatgtaatcgttcacaaactaaagcttaaatctgcatcagcatctccactcatacaacgagaagaataccttaaacttttactttttaaataaaatgggagaaaacagtacagtaatagccagcagcatcactcagaaagacaataaaatggaggaatcgaacgaaaaaagattaagcaaatcaagtcaagagtatctgtgaagcagcataaaaaattgtgtttagaataaatttcattcccaaagctactatttgtatccatataagctaacactagacacatacagaacactggaagactcattagtagtaactggggaagagaagagtctatgatagaggcaggtacctagcagcaagtccaacacatactg	567			1.03052	0.968562	1.59487	1.60117	0.0370253	0.214747	0.244367		2.1327	0.753041	0.958956	0.978257	0.0740506	0.288797	0.177721		0.234733	0.554463	0.40874	0.302444	0.0266993	0.0266993	0.0462446		0.146378	0.617262	0.276993	0.261936	0.019592	0.0714118	0.0678685
Dhingra_Pear_16_GATCAG_L001_R1_001_paired_trimmed_paired_merged_contig_94068	[NO-BLAST]	---NA---	0.000235592	0.514918		0.00721954		1.54088e-05	0.617534		0.00354225		Dhingra_Pear_16_GATCAG_L001_R1_001_paired_trimmed_paired_merged_contig_94068	[NO-BLAST]	TRUE	[NO-BLAST]	TRUE	1		---NA---	atggggtaaaataaaatgtgttaatgttgtgtgtcattcaataaatattcctttcacaatcatttgttcattctttcttatataatcgtatcttccacattctttcttctatttacaacacaaaatgcgaaatcagaggtatgaaaacgaaacagtaattaaacgattctgataattatgtcttaagctttggaattatgccatgtcattcattggatggacgatgatcaaaaagccactgactatgaaagccaccattcatcatcgtcaacaaacgcacatcttgaaaacatgttacattgtttccgcaactcaattctgaattgaaccccattacaaaacctcatatgtcctaatcccaacttccaattttttctccatttaacttaaaaaaaaataataataaaaaaaaagtcctaacccataaagagatctatataacagtcacaccttgttgac	459			0	2.11407	2.50011	5.3171	0.0365897	0.869006	0.128064		0.232559	0.340204	6.14156	8.12741	0.347602	2.04902	3.64982		0	0.361132	0.98395	2.11555	0.0182949	0.287526	0.0484036		0.232559	0.201587	1.42841	3.50198	0.132874	0.69104	0.237657
Dhingra_Pear_16_GATCAG_L001_R1_001_paired_trimmed_paired_merged_contig_94069	[NO-BLAST]	---NA---											Dhingra_Pear_16_GATCAG_L001_R1_001_paired_trimmed_paired_merged_contig_94069	[NO-BLAST]	TRUE	[NO-BLAST]	TRUE	1		---NA---	tacttatgaacataagagcttcctaaagacgcaatccagctggcggccctgaaggcgtttttggttacacgaaagcgttctttttgtcatactagaggcagttccaactggaacccgagcctttgcttagtcttattcgggggtgtgagattctggctgctaagttacggccaggaggtgcattagatgcttttggtggcctttacagtggaagaccatagctaccctacaaaaacgtcaacatttaactccccttgcactccacatgtccgagtttacaagcggatcttccaatctgttccctccaaacttcttacaagctcattgcattcacttcccagctagacatcacctttgtattttccatcattttc	374			0.378318	0.161754	0.978249	0.490144	0	0.0224528	0.0449056		0	0.142695	0.722154	0	0.0224528	0.0785847	0.0673583		0.21307	0.161754	0.148791	0.306481	0	0.0224528	0.0224528		0	0.142695	0.152622	0	0.0112264	0.0625059	0.0336792
Dhingra_Pear_16_GATCAG_L001_R1_001_paired_trimmed_paired_merged_contig_9407	[BLASTED, MAPPED, ANNOTATED]	tubby-like F-box 8 [Malus domestica]	0.00116627	0.520187	2.49931e-12		0.00944173						Dhingra_Pear_16_GATCAG_L001_R1_001_paired_trimmed_paired_merged_contig_9407	[BLASTED, MAPPED, ANNOTATED]	TRUE	[BLASTED, MAPPED, ANNOTATED]	TRUE	1	F:DNA-binding transcription factor activity; C:cytosol; C:plasma membrane; C:cilium; P:regulation of transcription, DNA-templated; P:endoplasmic reticulum to Golgi vesicle-mediated transport; C:plastid; P:response to fungus; P:regulation of anion channel activity; F:phosphatidylinositol binding; P:amino acid import; P:protein localization to cilium	tubby-like F-box 8 [Malus domestica]	tgtctgagatctttgactttttgtgattaagccatggagcagctttgaccagcttaagctctcggataatttgggggttttggtcaactgccatatgcacaagctgtggaaatcagaagatttgaagaagatacacaattgtttttggtacgccttaccaccacaagaatgtcattccgtagcatagttcgtgatgttagggatggctttgggagcttatctagacggggttttgaagtccggctgacgagccatcatagaggaaaatctcatggctcgttaaatgatttacatgaccagcctctcattgttcagaactgtcgttgggctagcctccccgcagaactattatatgatgtaattaggaggctggaggagagtgagagcacatggccttctcgaaagcacgttgttgcatgtgcctcagtttgccgttcttggaggattatgtgcaaagaaatcgttaagaagcctgagatctgcgggaagcttacttttcctgtgtcgctgaagcagccaggttcacgggatggactcgttcaatgcttcattaaaagggataaatccaatttaacatatcatctatttctgtgtcttagccctgcggatgctgacaacatttctagatcaagcagcagttacattggaaagttaaggtcaaactttcttggcacaaaattcattgtatatgatacgcagcctgcatacacttctgaacatgttcccccaccagggcggtcgagccgtagatttaattccaaaaaagtctccccaaaagtcccgactggcagctataacattgc	803	GO:0003700-IEA GO:0005829-IEA GO:0010359-IEA GO:0006355-IEA GO:0005929-IBA GO:0009620-IEA GO:0043090-IEA GO:0061512-IBA GO:0006888-IEA GO:0035091-IBA GO:0009536-IEA GO:0005886-IEA	DNA-bindingtranscriptionfactoractivity-IEA cytosol-IEA regulationofanionchannelactivity-IEA regulationoftranscription,DNA-templated-IEA cilium-IBA responsetofungus-IEA aminoacidimport-IEA proteinlocalizationtocilium-IBA endoplasmicreticulumtoGolgivesicle-mediatedtransport-IEA phosphatidylinositolbinding-IBA plastid-IEA plasmamembrane-IEA	12.0821	11.2866	11.7919	16.0977	0.585618	4.66403	4.87841		14.1655	14.3257	11.1588	11.977	4.71631	4.41305	3.81174		1.55731	0.627401	1.19044	0.383493	0.0655158	0.600485	0.0789521		0.85396	1.39573	1.5836	1.2593	0.664604	0.28957	0.383377
Dhingra_Pear_16_GATCAG_L001_R1_001_paired_trimmed_paired_merged_contig_94070	[NO-BLAST]	---NA---											Dhingra_Pear_16_GATCAG_L001_R1_001_paired_trimmed_paired_merged_contig_94070	[NO-BLAST]	TRUE	[NO-BLAST]	TRUE	1		---NA---	gaaacaagaacacgtgtacaaaataatgaatttgtattgatgaatttaggcacacaatctttgtagctattcttttgcaagaatattcctctaattcgatctccaaagtaaaattcgattcaaacgtggtgaactgttgatttttaatcgggcttgtaatttcttcaaggagcgtcgaggtttgatcttgaatgaaatagaaccacgaggagcttcacgtagtgggtcatcttcggcttcgatggtggatgaatcagcacgtatttgttgcgcttgttaattatgtacgaccttgacgaataacacaagagtggttgtatgcttggtgtttgcagatcggaagagcac	348			0	0.128956	3.80371	0.452844	0	0.0120651	0		0	0	0.311631	0.397308	0.0482606	0	0.0361954		0	0.128956	2.39905	0.235618	0	0.0120651	0		0	0	0.156141	0.235625	0.0241303	0	0.0208974
Dhingra_Pear_16_GATCAG_L001_R1_001_paired_trimmed_paired_merged_contig_94072	[NO-BLAST]	---NA---											Dhingra_Pear_16_GATCAG_L001_R1_001_paired_trimmed_paired_merged_contig_94072	[NO-BLAST]	TRUE	[NO-BLAST]	TRUE	1		---NA---	ctcgattcagagtcctagtggacatttcgggtcgagatgtgtcaatgagggtgggtaagaagataaatgagataaggaaagtaagagttcgaaccctccatgtatccaaactcaaatttatagttttagcaagtcactgagattaacctagtggtgagggtgggtaagaagatagatgagagaaggaaagttagaattcgaaaccctccattatatcccaaagaaaattccaatatttttttcttgtgataaactaatgtatgattcatatattttaagcaaagataggatttgtgtcaatgatgtgacactgaattttccagctactttcattaataaaaacgttttccagataaattaaagaaaaaatatttattaacaagtaatctctaaagatctgctggggcattttaaatcttaaacttttaatacgtgtggttgcatgccatgcacgtcttgtttgatttgaagtagatgtccaagcctcaaaggacaaaaggaaaaataagacaaacatatctgtttgtaactaaaaacccaactgtgaaatagtaagtactagttttgagttgacgaattaagtttcgaatatgttaccaaatgagtaattaaattaaggggttaattacatttcacacctttcatgtttgacacgttcacgttttacatataatgaaaactttaaaagatatagtattactcattttctttaatgttgacatacatgacgtcattttaaggtatttttagaaatcatattttgtaaaccataaaacgtagttgttgataattgaattattagttaagtgttggttaacatgcttatttcccattagt	837			0	0	0	0	0	0.00501633	0.0100327		0.276019	0.127527	0.259727	0.540228	0.0351143	0.105343	0.0802613		0	0	0	0	0	0.00501633	0.0100327		0.0438562	0.0637636	0.0717529	0.188264	0.0218657	0.00868854	0.0265439
Dhingra_Pear_16_GATCAG_L001_R1_001_paired_trimmed_paired_merged_contig_94073	[NO-BLAST]	---NA---											Dhingra_Pear_16_GATCAG_L001_R1_001_paired_trimmed_paired_merged_contig_94073	[NO-BLAST]	TRUE	[NO-BLAST]	TRUE	1		---NA---	ggatccaaattcatccagacgtgaccatgacaccattcttcaagtacgtatgaaactaatttgacactcaaatgatctcttttaaagaaaaaaaatgcaattcatggtcatagactcatagttaacaactacgacaacaacaaagacttactctattaaatggagttggctgtatgtcctagaacagcaatgcgctcgattttgtgtcaagtttttcgttcgcttcaagtactccatgtcttttctcagatcatagtaaaacagtggaaagaaaaaacaaagttaaacttttccactactgtctgatatttgatgtgtactaattaaacgcttcttctagattctaattgatgggaggaaccctaatttaggagatgttgaagggtgtgtattgcc	396			0	0	0.772407	0.165905	0	0.0742189	0.0742189		0	0	0	0.229718	0.0424108	0	0.0212054		0	0	0.460566	0.165905	0	0.0106027	0.0280521		0	0	0	0.115132	0.0106027	0	0.0212054
Dhingra_Pear_16_GATCAG_L001_R1_001_paired_trimmed_paired_merged_contig_94074	[NO-BLAST]	---NA---											Dhingra_Pear_16_GATCAG_L001_R1_001_paired_trimmed_paired_merged_contig_94074	[NO-BLAST]	TRUE	[NO-BLAST]	TRUE	1		---NA---	tttccattccagtactgccacccctatacaatacaatgatacagaacgtcatcattcagtagagtcaggaaagtaaaatgcagaaccatcctcaaaagagtaaactctctctagaaatcggtaacaaaattcgttcccgttatcaacagtgccggcacaaatcaaacactgttcaaatcaatcaaagaatacccaaacaatagaacagaagaattggcttcttctccaccagataatcataagcagcaatcgacacgattcttgaccccaatttagggagtgtaactaaacttatttattttaatttttgcttacagagagtaactgaggtatgaatttgcagctaccatatggcaaccatatcaaaaattaacatgtcccgagcaataccaaataaaattagatctgattaatcttaaaaacagacacaaaacctaatcaacgcgaaaattcaacaactctaacaaaaatattagggatatttgtttttgagaaattaaactatattcctaacctcaactaccttctaatgctcaa	537			0.930902	0.167138	0.975039	0.426927	0.0390938	0.273656	0.101644		0.155196	0.0920089	0.495404	0.169401	0.0547313	0.1251	0.093825		0.131534	0.167138	0.394613	0.153867	0.0206865	0.13565	0.0547313		0.155196	0.0920089	0.090592	0.0849016	0.0281909	0.043533	0.0488281
Dhingra_Pear_16_GATCAG_L001_R1_001_paired_trimmed_paired_merged_contig_94075	[NO-BLAST]	---NA---											Dhingra_Pear_16_GATCAG_L001_R1_001_paired_trimmed_paired_merged_contig_94075	[NO-BLAST]	TRUE	[NO-BLAST]	TRUE	1		---NA---	aaaagagaaatggttcctatttaaagagaagggggtgaatgaaaacgaaaaacgccactatctccaagaccaagttttatcttgatcccacacaatacattgatcttctgccacataaaggttgccttaaattcggtagcccaattgttaacataacctattcccatctatgcagagaaatatatcgcatgcaaagcattcgcgtatcagcatacgaagataccattacacaaacacatatacgtgaacatccacacatttatacacttatattgtagaatttatgagcatactgtttgggtgcatacgttgacctgtatgtatgcaacacacaatcaaatcaatcttatgcataacaattggcaggttaggtcttaagagatacatacataggcatagatgtagatttgtaaagataagaaccaattaaagggcacttgttgcttcgtatcataaggctctactaaatatgatagtgacttaccagttctaggataccaggtt	504			0.477734	0.362804	0.638473	0.206021	0	0.0416535	0.0666456		0.847872	1.03536	1.0849	0.265821	0.0999683	0.0333228	0.12496		0.171619	0.181493	0.208132	0.206021	0	0.0220409	0.0166614		0.294771	0.119463	0.495317	0.150202	0.0288584	0.0333228	0.0144292
Dhingra_Pear_16_GATCAG_L001_R1_001_paired_trimmed_paired_merged_contig_94076	[NO-BLAST]	---NA---						0.00209049	0.41029			0.0400166	Dhingra_Pear_16_GATCAG_L001_R1_001_paired_trimmed_paired_merged_contig_94076	[NO-BLAST]	TRUE	[NO-BLAST]	TRUE	1		---NA---	tagttatagtttattggttattttggttattttggtagaattttgatactttgttatatatttttaatgtaggacatgtgacttcctctgtagcaaaaaatgattaaacggatgaattttgcagtgatttcaattggaagatgtttgtcattctttcaagatgattgtatcaaagtttcagatttttctaccaagccgtttaaccatggcgatgaaataaaggcccagcgcgcagccttcccagattgacgtttttagacattttgggtattttggaggtcaatatggcatattttgaggaagattcattctgaggatttgtaggggacgaccgaagctttcaaaagagaccttttag	358			0.585328	0.429038	1.05607	0.473556	0	0.164194	0.105553		1.88497	1.03251	0.762976	0.130244	0.164194	0.316659	0.105553		0.396216	0.228559	0.437856	0.254116	0	0.0511217	0.053745		0.420503	0.601957	0.412033	0.130244	0.0469125	0.153365	0.0609411
Dhingra_Pear_16_GATCAG_L001_R1_001_paired_trimmed_paired_merged_contig_94077	[BLASTED, MAPPED]	WPP domain-associated											Dhingra_Pear_16_GATCAG_L001_R1_001_paired_trimmed_paired_merged_contig_94077	[BLASTED, MAPPED]	TRUE	[BLASTED, MAPPED]	TRUE	1	C:membrane; C:integral component of membrane	WPP domain-associated	acattagctttttgtttaagaaagcacaattgataactcaaattcctcaaccttgaacatttccctgaaatatcttgtgttactctattttcaaattcagcaacggctttccaaagttcacgaatatgcacagccattgattccaattgttgcttgtgctccctttcttttgcttcaagcaaagaaaaagcatttcgcttctcttggttagcatcaagaagcattct	227	GO:0016020-IEA GO:0016021-IEA	membrane-IEA integralcomponentofmembrane-IEA	0.202471	0	0.24795	0	0	0.0369927	0		0.470241	0.470241	0	0	0.129474	0	0		0.202471	0	0.24795	0	0	0.0369927	0		0.470241	0.470241	0	0	0.0184963	0	0
Dhingra_Pear_16_GATCAG_L001_R1_001_paired_trimmed_paired_merged_contig_94078	[NO-BLAST]	---NA---						0.0160882	0.376636			0.0414983	Dhingra_Pear_16_GATCAG_L001_R1_001_paired_trimmed_paired_merged_contig_94078	[NO-BLAST]	TRUE	[NO-BLAST]	TRUE	1		---NA---	ctgggaaagggccatactgtatcccctcctcatctcccgccacctgccacctgatcaataccaatcatacaaaacttagccaaagcattttctgtattgtcaattcatagtttgatatatatatatatatatgaagaaactatttatgtttctaatcactactttagtaaatgtgccatcgtgtaagaagcatatggctatttagttggtagccatcacatcgctaaatatcagtgttattgtcagcaacaacgtcaaactcatttgtttagccaaagtgctgtatagctttggatgctaacaaaatcatgtgcctaactaatcatatctgcatgcatgttcttgtgagatatttgatgtggacacacttgagcatgatgttgtggtgcagaacatgcagaacagagctatggtggccacccgtgtcaatagctggcacaacaattgtatcatagccattccatctagacagagtacagctggccaattgtatgacatgttatgaaatcaaattttaatcagcttgaatattaatgattattggtggagtcaccattctatgttacggagggctttcatacatggagagaaaattttgaacttataacatgggccattgaagtaatcattacaaaattgaaaaaccaattaaatttaatagagtgaatcaaaagaattgtacagtacaactaagtgg	697			0.508606	0.411564	1.96567	1.86147	0.00602392	0.198789	0.186741		0.0765743	0.300598	1.70926	1.1147	0.0903588	0.0301196	0.0903588		0.308946	0.319883	0.847368	0.912181	0.00602392	0.0542153	0.0637511		0.0765743	0.0795578	0.37778	0.28726	0.0376193	0.0217195	0.0542153
Dhingra_Pear_16_GATCAG_L001_R1_001_paired_trimmed_paired_merged_contig_94079	[NO-BLAST]	---NA---											Dhingra_Pear_16_GATCAG_L001_R1_001_paired_trimmed_paired_merged_contig_94079	[NO-BLAST]	TRUE	[NO-BLAST]	TRUE	1		---NA---	ttttttttttttgggtaccttttttaaaaataaaatttatgtagattatcctaatttatttttatcaaaattttaacctatagaaatttagattccgataaatagtgaaaaattactaaacctaccccatgaaacatagtagtaatggaacatggaaaaccacttcaaacgtataaaacacatgaaacaagagtcgtgcagtaaagtcatacaacacatatgaaaagcttttctaaacaatatgaaacacataaatagtaatagacatgagctaggagactacttaa	287			0.172715	0	0.53288	0.32018	0	0.0585181	0.0146295		0	0	0	0	0.0146295	0	0		0.172715	0	0.317743	0.32018	0	0.0146295	0.0146295		0	0	0	0	0.0146295	0	0
Dhingra_Pear_16_GATCAG_L001_R1_001_paired_trimmed_paired_merged_contig_9408	[NO-BLAST]	---NA---											Dhingra_Pear_16_GATCAG_L001_R1_001_paired_trimmed_paired_merged_contig_9408	[NO-BLAST]	TRUE	[NO-BLAST]	TRUE	1		---NA---	taaactataatcaaatacgatgaaattgtccttcccctgattgatcctccgcccttcaactctacagtgagaaacttgggcagagcaggcttatatccccatactagaaaagaagacccacatacattattaacctctaattttggtataactgcttattttttatccacctacacttctattcgggtctccgatatttttccttcatccccctttccatggatacttttacgatcttacaatctgcccatcgccaacgtttcatcttatccaacattatataaggttgccccgccaaaaaggaaaaaaaaaaggaaaaaaacatattatattaggttctgtctcaagggcagaagagtttctacgtttaaagggggagagaggcaaaaaattcacccatttcgcgacacaaacgtgcataacaacccaagactctgcacacgcctcagattagttggagataaacatccagcatctgaatcaccaagtacctgagcctgattcagaattctcttgcttatgagatccgccatcacacccctgcgcttcctctt	554			5.27761	4.84246	6.23501	5.44533	0.234944	1.80376	1.36419		7.18896	5.95477	7.60006	6.12312	1.56124	1.1444	1.37177		0.153779	0.59321	1.42649	0.419439	0.0303153	0.136629	0.196027		0.160257	0.873603	1.12684	0.883591	0.117655	0.126137	0.330093
Dhingra_Pear_16_GATCAG_L001_R1_001_paired_trimmed_paired_merged_contig_94080	[NO-BLAST]	---NA---											Dhingra_Pear_16_GATCAG_L001_R1_001_paired_trimmed_paired_merged_contig_94080	[NO-BLAST]	TRUE	[NO-BLAST]	TRUE	1		---NA---	tgcaactagtcccatacagaatataaaaccagaaatattcgacacattacgaagttgaaagcttgagcatattttaggtgcaagcaatgattccatgaaataattgacttgcaggtgtaacatacagaacaaactgtaagcaaaattatatgttttggacaagtcaccacaagctgcctactcatgattacagaacccaaaatcattattttggtgctactggtcaataagtaaagaagagaatacaaaatacgaaaaacaccatattaatacttattcatcacattaatacacttattaggcataaaatcacatatggcccacatgtttatgagtaattttccacatgatatgtaacaccgtcatgtggtgttacaatcaacctgtgtcataacacaaacccatcgcctccacatgttacggtgctagattagtaagaccaggtggttaagaca	455			0.1172	0	0.105017	0	0	0	0.0369114		0	0.117292	0	0	0.0276835	0	0.0369114		0.1172	0	0.105017	0	0	0	0.0369114		0	0.117292	0	0	0.0159831	0	0.0369114
Dhingra_Pear_16_GATCAG_L001_R1_001_paired_trimmed_paired_merged_contig_94081	[NO-BLAST]	---NA---											Dhingra_Pear_16_GATCAG_L001_R1_001_paired_trimmed_paired_merged_contig_94081	[NO-BLAST]	TRUE	[NO-BLAST]	TRUE	1		---NA---	ggatttctaggcaaattttttttttttttaagtacatgaatcaccacgtcttgataatcacacggtattcttgatgaagtacaaatgcatagaaatcaaattgttcgagtataagaatggtatgagagcgatttttggaatgacataagacctggttgaaattggtgatggaatacatactttcaacgtgcgatccacctcctttttcattctttgtgtgttagtaaattcagatatgtcaggaatgagaacaatacccaaatcttacattctcattcctggtaagtaaacataccgttaggcgacaaattcaaattggaatatgaaaagaccttgtgcagtaaaatgacataaatcattgttctactcgtgtgatcttagtctacttgtaaagatttgctatcgttctaaggactaggcgaaaacctgaaattcttatacatcttcgtatctaggacgcgaaaagtattccaaacccgttaatcatatagctcaaacagaacaataaaattacaaaaaatcagactggcaaaataatcaaacaacaataccaagaaatttcaattttttcaaaattctcagaaaaatcatgtcactgtaatctaattacgctcttaaacaagctggcaaaacacatccgaaaaacatcaattggaaaaaagaaccatttttatgatcatccacaacccatcaaaattaccgcccaattactcaaacagagaaaagagtcaaagtgataaaaaaaaaaaaaaaaa	755			0.389345	0.121095	0.622427	0.338348	0.0166835	0.189079	0.122345		0.243537	0.20682	0.213432	0.1244	0.0834173	0.0889784	0.0945396		0.110069	0.0605778	0.0293364	0.105862	0	0.0309632	0.0147134		0.0443841	0.00524686	0.00507201	0.0622049	0.0254844	0.0222446	0.0147134
Dhingra_Pear_16_GATCAG_L001_R1_001_paired_trimmed_paired_merged_contig_94082	[NO-BLAST]	---NA---											Dhingra_Pear_16_GATCAG_L001_R1_001_paired_trimmed_paired_merged_contig_94082	[NO-BLAST]	TRUE	[NO-BLAST]	TRUE	1		---NA---	gaccaaacaaaaacattgtccaaagaagcaagcacgtcagctagttcttattatgcatctcgcatatttacatgccaatggttgtgtgtgtgtgtgtgcacaaatgtttatttccttgtgtgttttgcacaaatgtttatttctctgtgtgtgtgtatgtataacattaaatttcttgcagctgagcatgaaagtacttccctgagttgtctaagaaaggaataccacgacaagttaactcatgcattctaattgatta	259			1.13496	0.532728	1.00661	0.400907	0	0.210744	0.0162111		1.18844	1.42716	1.25807	0	0.178322	0.0324222	0.0162111		0.320858	0.311367	0.206774	0.400907	0	0.0324222	0.0162111		0.715461	0.556876	0.388834	0	0.0428905	0.0324222	0.0162111
Dhingra_Pear_16_GATCAG_L001_R1_001_paired_trimmed_paired_merged_contig_94083	[NO-BLAST]	---NA---											Dhingra_Pear_16_GATCAG_L001_R1_001_paired_trimmed_paired_merged_contig_94083	[NO-BLAST]	TRUE	[NO-BLAST]	TRUE	1		---NA---	cggcaattgagtatatcctcgatggtgagtttctcttttggatataatacacgttctgattctttttggggatataatcgtgggggtgctttataaaattgattcttaatgatattacatggtcaaggctcgttcccctatgtggtgtattttgcttgtatgagatcacgaatggtttcgtacctagcctacccgagagactaagctccaaacagctgaagtagtaataaaaaaggtgaagaaaatctgaatagtaagactgcaaaaggattcgaacttatagtttgtagggagggtattgattcttaacgatattgacaggcgaggagtttgacagaaattgagcagaaactacttgttctagtacagctattgtagataagtaaatgtcgcataaaggcaaacttatattcgaaattctgccagaatactcctcctgttctcagtcaattttgcattttacatgatgagcgaatgcatgggaagggagagtacaataagaaaagacgattgttgctcattattaactcatctgatatatcatatggtgaaacggggtgatattgattttctttttcatgattcagtggttgatctggtcttgattatgt	611			0.643362	0.578954	0.512747	0.267695	0.0412308	0.185539	0.15118		0.591696	0.255563	0.178305	0.214435	0.034359	0.0962052	0.130564		0.291951	0.329983	0.0241669	0.028717	0.0119023	0.0545432	0.0417995		0.168647	0.00648343	0.0892949	0.214435	0.0181811	0.0549744	0.0450614
Dhingra_Pear_16_GATCAG_L001_R1_001_paired_trimmed_paired_merged_contig_94084	[NO-BLAST]	---NA---											Dhingra_Pear_16_GATCAG_L001_R1_001_paired_trimmed_paired_merged_contig_94084	[NO-BLAST]	TRUE	[NO-BLAST]	TRUE	1		---NA---	aatcacgattcgtctcagcatgaatctaagttgtataatcacaatacgtcaatgactttaaatacactgcttgagactgctctaagttcattaggtagtgcccaagagctgcatctcggaaaaaaataaccgtcttggcacaatctatctagtgcataatgacttcgcagaaaaaactggaaatttaatagcttgaaaggcaatggatagctaaaagagaataaggaaagtactttatcattccaaagaagcaaa	255			0.194389	0.657026	0	0	0.0329307	0.164654	0		0.163412	0	0	0	0.0329307	0.0823269	0.0658615		0.194389	0.414533	0	0	0.0164654	0.0916753	0		0.163412	0	0	0	0.0329307	0.0435633	0.0435633
Dhingra_Pear_16_GATCAG_L001_R1_001_paired_trimmed_paired_merged_contig_94085	[NO-BLAST]	---NA---											Dhingra_Pear_16_GATCAG_L001_R1_001_paired_trimmed_paired_merged_contig_94085	[NO-BLAST]	TRUE	[NO-BLAST]	TRUE	1		---NA---	ttacaagtagatccgatcaccaactttcggtcatttattaaatttaacatcgggtggaagataagtaaactatactgtgcttataatgttatcagcaaagctgatgtggtccaaggaatgatacaagtgcactataatatacacaaggcactgccaagagctaccttaaatctgtaaggttcttaggttctctcagattctatgcaagtatttactaattacttcgattta	231			0.429171	0	0	0	0	0.145408	0.0908803		0.204147	0	0	0.189062	0.127232	0.109056	0.0545282		0.429171	0	0	0	0	0.0181761	0.0181761		0.204147	0	0	0.189062	0.0181761	0.0314819	0.0545282
Dhingra_Pear_16_GATCAG_L001_R1_001_paired_trimmed_paired_merged_contig_94086	[NO-BLAST]	---NA---											Dhingra_Pear_16_GATCAG_L001_R1_001_paired_trimmed_paired_merged_contig_94086	[NO-BLAST]	TRUE	[NO-BLAST]	TRUE	1		---NA---	aaatcaaaattcacatacctaatcaccagattagtcatgcaaattcatacaattaagcccctaataatttaacaaaaaaaattcttactttcctccattttatcagcaaccaaacagaccgaaaaagaacgcaattacaacagaacgaaaacgaacagagaaagaaacaactttaagaaaataaaatctaaagagacgttataatcttcggctacaattatttgagctgaatgaaagaaggaagcgcgagtgcacacgccgttcggcggtccgggacgtacttgatcgg	289			0.527559	0.847828	1.33388	0.497609	0.0145283	0.377735	0.276037		0.986599	0.554038	1.32383	1.25446	0.319622	0.377735	0.232452		0.297366	0.30453	1.09527	0.276139	0.0145283	0.104765	0.0290565		0.504393	0.554038	0.530431	0.279512	0.0384382	0.0523824	0.0581131
Dhingra_Pear_16_GATCAG_L001_R1_001_paired_trimmed_paired_merged_contig_94087	[NO-BLAST]	---NA---											Dhingra_Pear_16_GATCAG_L001_R1_001_paired_trimmed_paired_merged_contig_94087	[NO-BLAST]	TRUE	[NO-BLAST]	TRUE	1		---NA---	tctgtcatgtggtgaaaattaagtacagaactaactaaaaaacaactatatttcatcacagtacttcaccagtaattattaaatatttaatgatgactttcattttaaaacatcggtacggtcaatgatgctgcaaatggaccttaacaaaatcaaagacaacaatagattactgaaatgcatgcttaattatactaatgtgttgactaagtccatgcatgcaggaaggaagcagagagcaaagactgactctataatgagttccttaatcaaaaccctcatatatttttcaaaaaaggagcaacaagacaccgctaattaccatgtaaacaaatcaagcagtggagatgttaacttgccaaacattgtgaaaacagtagtcatatgtctaatggtgttcaagtcaattagttctcaggtggaacccatacctggacaccaagcat	446			0.659426	0.305612	0.694127	0.921985	0.0282422	0.131797	0.188281		0.663908	0.359007	0.243156	0.210588	0.122383	0	0		0.173915	0.17432	0.198648	0.275687	0.0163056	0.0410349	0.0188281		0.230468	0.359007	0.121832	0.105302	0.0339429	0	0
Dhingra_Pear_16_GATCAG_L001_R1_001_paired_trimmed_paired_merged_contig_94088	[NO-BLAST]	---NA---											Dhingra_Pear_16_GATCAG_L001_R1_001_paired_trimmed_paired_merged_contig_94088	[NO-BLAST]	TRUE	[NO-BLAST]	TRUE	1		---NA---	gaatgacctgacaatataaaatccaagatgtaataacatttttttagtacaatgcataaagaaattatcattgacattaaaaaacaacagtttaaataacagctttggggaaagagatgctcaattgaacaattaatagtgacatacgcagtcacgcagtacggttcccagatatacaacgggtgcaagggcattggatgtaccatttagcacacacattctacaaatctgagcgatactggtaagttgataactaaaattttgattggtttaacactgaccttcaaattgacttctgagttctg	305			1.31347	0.595041	0.842635	0.320863	0.0275323	0.0275323	0.0412984		0.463848	0.323992	0.171138	0.448944	0.137661	0.0137661	0.0825968		0.207147	0.595041	0.147051	0.161325	0.0137661	0.0275323	0.0238436		0.463848	0.323992	0.171138	0.264967	0.0275323	0.0137661	0
Dhingra_Pear_16_GATCAG_L001_R1_001_paired_trimmed_paired_merged_contig_94089	[NO-BLAST]	---NA---											Dhingra_Pear_16_GATCAG_L001_R1_001_paired_trimmed_paired_merged_contig_94089	[NO-BLAST]	TRUE	[NO-BLAST]	TRUE	1		---NA---	cacaaatctcaatgttggtggcaccggcaattttagaaggaaatcagaaaagtacgaaaacacaataaaattcacagaaattactgcaaacaattataacattaaagtatgagataaagcagtactgcagaaattgtgaatcaacagatacaacaacctcgatcactcatagctcatattggaaagagaaacacatttagcttatcaaaaagcataattctcccttttcggttctctacatggagtactttcctgttttctgagtttttaacaatgtccaatgatttgttttgagacattcagacctcagattgagtgaggctgcaacatgtacccttcttgatattgccttcatgatcccaatgaacaatatcaaataatacagtaaagtttaatggcttttataaagtctaaccagtagcttcaaaaatcaaagggaaaccaaatgaaaaccccacctcctagtattagaacataatataagatgaaaacatctcaacttgggcatgcctacgtggtacttgtgcttaataaaacttgagtgtcacatgcaaatggtactagagccagttgtttcatatggcatgtatctaaacacctcacgcaacacttgcttccaggacatatacaacaatctataactgtataaatcaatctaaatcaaccatttacta	674			0	0	0.23241	0.233813	0	0.137049	0.0373769		0.272805	0.0791874	0.234542	0.53789	0.0373769	0.012459	0.0311474		0	0	0.010954	0.121655	0	0.0408494	0.0285471		0.0497181	0.0791874	0.234542	0.11985	0.0285471	0.012459	0.012459
Dhingra_Pear_16_GATCAG_L001_R1_001_paired_trimmed_paired_merged_contig_9409	[START, CURVED, LINEAR, BLASTED, MAPPED, ANNOTATED]	ABI5-7	4.14235e-09	0.80638	1.10241e-08	0.00403812	0.000649157	1.23149e-08	0.764455	1.67847e-09		0.000320649	Dhingra_Pear_16_GATCAG_L001_R1_001_paired_trimmed_paired_merged_contig_9409	[BLASTED, MAPPED, ANNOTATED]	TRUE	[START, CURVED, LINEAR, BLASTED, MAPPED, ANNOTATED]	TRUE	1	F:DNA-binding transcription factor activity; P:regulation of transcription, DNA-templated; F:sequence-specific DNA binding	ABSCISIC ACID-INSENSITIVE 5 7 [Gossypium raimondii]	tctgtctctctccctcctttttttgttcatcttaaattataatttttatttttttaatgcttttggatgatagggttcttcaaagtttcagtctttacttcttatctcttgctgtggattgctgatatgtgttaagtgttgtgctttttgatctggggatttttttatttttgcaaaaaattgaattttgatagctttttttaggcagatttttcgtattttcgtgaaaaaaatctgagctttgactgaaatttgaggaggggtagctgagattttggtctgtgctcttcaaactctgttttttttaacgggtgaaagttgacactgttgagttccgtgagctgaagggaagctcttttagtaaacagtcatagacagtgcaagtaaatacctgaactttatttatttttttctgggtctttgtttatagtaacaagatttcacagaaaatgggaaccaacatgaacttcaagggatttgggaacgaaccgccgatagcgaggcagtcgtcgatctatacgctgacgtttgaggagctgcagaacactattggaggctcagggaaggattttg	573	GO:0003700-IEA GO:0006355-IEA GO:0043565-IEA	DNA-bindingtranscriptionfactoractivity-IEA regulationoftranscription,DNA-templated-IEA sequence-specificDNAbinding-IEA	13.9937	24.1803	16.4697	6.7762	0.410341	3.75169	5.28314		9.80874	11.2763	4.68697	2.89656	3.3267	1.59007	1.58274		2.47871	2.79879	2.59437	0.553572	0.0952578	0.754308	0.794859		1.19709	1.30978	0.805518	0.534533	0.236192	0.0952578	0.0553216
Dhingra_Pear_16_GATCAG_L001_R1_001_paired_trimmed_paired_merged_contig_94090	[BLASTED]	receptor 2											Dhingra_Pear_16_GATCAG_L001_R1_001_paired_trimmed_paired_merged_contig_94090	[BLASTED]	TRUE	[BLASTED]	TRUE	1		receptor 2	tcataagcttgaacaacaactcactttctgggggacttccaaaggagcttttctcactacaagctcttgtatccgagaagcctgctgctcaaagagatggtgatgtcgaactacctatctacacgcagcgaacgaatgaatctgtcacagatctgcagtacaactatctgtccaacttgccgcgagcaatttacatccgaaataacagtctaagtggcaatattcccattgagataggccggttgcaaaaccttcacgagctggatctcagcgtcaacaacatcgttggcagcattccggaccaggtatctaacctcacaaacttggagagattagacctctcaagaaaccatctgtcgggc	362			0	0.128591	0.14524	0.126922	0	0.0347956	0.0231971		0.147437	0.147437	0	0	0.0347956	0.0231971	0.0115985		0	0.128591	0.14524	0.126922	0	0.0200893	0.0115985		0.147437	0.147437	0	0	0.0200893	0.0231971	0.0115985
Dhingra_Pear_16_GATCAG_L001_R1_001_paired_trimmed_paired_merged_contig_94091	[BLASTED]	receptor 2											Dhingra_Pear_16_GATCAG_L001_R1_001_paired_trimmed_paired_merged_contig_94091	[BLASTED]	TRUE	[BLASTED]	TRUE	1		receptor 2	atagttttctaggtgaagaactgccggatggtgatgcaatgattggttctgggtttcaaaatctccgccttttaagcttattgaactgccaacttagaggtcatataccggtgtggatgtcaaatttcaagaaactcgaagtccttgttttgtcttctaacagactcacaggctcaatacctccttggttgggaagtcttcctagtcttttcgtcataagcttggacaacaactcgctttcggggggacttccaaaggagcttttctcacttcaagctcttgtatctgagaagccttccgctcaaacggatagtgctgatgtcgaactacctatctatgcgcgtccccagaatggatctgtcgcatctctgcagtacaactatctgtccaacttgcggccaactattggcttccgaaataacagtctaagtggcaacattcccattgagataggccggttgcaaaaccttcacatcctggatctcagtttcaacaacatcgttggcagcatcccggaccaagtatctaacctcacaaacttggagggattagacctctcaagaaaccatctgtcgggcggaatcccagcttcactatcaagccttcatttcttggcttcacttagtgttgcatacaataacctccaaggacaagtaccgttaggcacacagctccaaggctttgatgccactgcctatgagggcaacccggg	712			0.0645518	0.319845	0.292323	0	0.011794	0.106146	0.159219		0.208448	0.149922	0.0733103	0.709795	0.029485	0.011794	0.11794		0.0645518	0.167711	0.147618	0	0.00589701	0.0736536	0.0810705		0.130873	0.149922	0.0733103	0.238643	0.021262	0.011794	0.0328332
Dhingra_Pear_16_GATCAG_L001_R1_001_paired_trimmed_paired_merged_contig_94092	[BLASTED, MAPPED, ANNOTATED]	probable microtubule-binding TANGLED											Dhingra_Pear_16_GATCAG_L001_R1_001_paired_trimmed_paired_merged_contig_94092	[BLASTED, MAPPED, ANNOTATED]	TRUE	[BLASTED, MAPPED, ANNOTATED]	TRUE	1	P:cytokinesis by cell plate formation; F:microtubule motor activity; F:ATP binding; C:kinesin complex; C:microtubule; P:organelle organization; P:microtubule-based movement; F:microtubule binding; P:metabolic process; C:membrane	probable microtubule-binding TANGLED	aaattctccgagctgaaagtcccaatggcactgaggaagtcggacgctgtttcaaaccatgcattaatagtgctccctcactactcttctgcacactctttctgctcttcaatggtgacaccaacctggttgccaatcttgacggcgaaaatgacctgcgaagttttgaagcagttgacatcttcggtgacttcttggctttcgttggagacagagaagaaaccaatggagggctcttgatcttgatctgaaacttggaaggtgaagg	268	GO:0000166-IEA GO:0003777-IEA GO:0016020-IEA GO:0016021-IEA GO:0016572-IEA GO:0008152-IEA GO:0009574-IEA GO:0000914-IEA GO:0008017-IEA GO:0000911-IEA GO:0005871-IEA GO:0000226-IEA GO:0005874-IEA GO:0003674-IEA GO:0005524-IEA GO:0005875-IEA GO:0000278-IEA GO:0007018-IEA	nucleotidebinding-IEA microtubulemotoractivity-IEA membrane-IEA integralcomponentofmembrane-IEA histonephosphorylation-IEA metabolicprocess-IEA preprophaseband-IEA phragmoplastassembly-IEA microtubulebinding-IEA cytokinesisbycellplateformation-IEA kinesincomplex-IEA microtubulecytoskeletonorganization-IEA microtubule-IEA molecular_function-IEA ATPbinding-IEA microtubuleassociatedcomplex-IEA mitoticcellcycle-IEA microtubule-basedmovement-IEA	0	0	0	0	0	0	0.0156667		0.155485	0	0	0	0.0626667	0	0		0	0	0	0	0	0	0.0156667		0.155485	0	0	0	0.0626667	0	0
Dhingra_Pear_16_GATCAG_L001_R1_001_paired_trimmed_paired_merged_contig_94093	[NO-BLAST]	---NA---											Dhingra_Pear_16_GATCAG_L001_R1_001_paired_trimmed_paired_merged_contig_94093	[NO-BLAST]	TRUE	[NO-BLAST]	TRUE	1		---NA---	gacatccgacttcctatggagcaaaacatgatcaaacggacgaattttagagtgattcaaattagaggacgttcgtgtgtctcttggcgtctttgtatcaaaatttgagatttttccactaagcggttattttttggcaacggaataaatgaacagtatgcagttctggaaaatgacgtttctgggcttaaattgcatgtttggagcctgagatgacctttgatgggttcgtggccttctggaaaagtgttcagaatattccaaaccttaaatccagctgtcttgggctagttttggagcagtttagaggtccaaaatgtggctattcagattttaggcgaattttaccatttaatttaaggttatgtttcctattttattctagtatttagtttcctagttgaattggaagaccttttattaggaggatttagtttctactaggttaaataagcttggccggcctattcttcgggcgttaaccccctctctccatttcatcgcatctattcagttagattcattggacaccacacacattaatcgacttgttgatgtctccaaaacccagatcatctcgacgacttcatttgacgccaaaaagttgtcgaattctgttgatgtctcggaaacccagatcatcctgacgacttcatttgacgatgaaaagttgtcggattctgatgaattaatttcatattatatattttatcctattcttagtttgttttgataattattttggtagaa	750			1.05847	0.876781	1.71477	1.90575	0.0615805	0.571019	0.475849		0.378232	0.0711631	0.214855	0.124339	0.0839734	0.0839734	0.0671787		0.0781748	0.276404	0.612428	0.777518	0.00559823	0.0444345	0.0201847		0.188632	0.0711631	0.00510583	0.124339	0.0193928	0.00969641	0.0193928
Dhingra_Pear_16_GATCAG_L001_R1_001_paired_trimmed_paired_merged_contig_94094	[NO-BLAST]	---NA---											Dhingra_Pear_16_GATCAG_L001_R1_001_paired_trimmed_paired_merged_contig_94094	[NO-BLAST]	TRUE	[NO-BLAST]	TRUE	1		---NA---	gtagaagagaggcatgatgtagattttaaaagccagctcaaaatgatgatgttttgggactgggattgtttgaaaaatcaaatagtgtgaagactgcgctttttgtggaaagaaaatgtccggcgtaatgcaccttagggaaaatttcccatgccttgtcgaaaagcacgcctcaaggagaatgaacatatattatttggttatttaccaattacttctcatgagctcagccacagccggttctcacttttttaggcctggcttacaggggtgttatttcaaagtacgccataaagaactttgaaaaataaaataagaaaactccgtaagattgattgatattttacttttccttgtgatggatggagttactaagaaatgattggttattcttcaggtataattagggatgcaagtttgagtattttctttctacatcttgctatgtctgaatgctataattttggacctaaattgaacagggacttggcttgttgaccctgtc	505			0.771553	1.08355	0.824294	0.387577	0.0083142	0.083142	0.0332568		0.717332	0.618412	0.104344	0.180135	0.083142	0.0332568	0.0332568		0.16081	0.0117924	0.416253	0.194868	0.0083142	0.0362408	0.0166284		0.279542	0.0156886	0.104344	0.0902815	0.0219973	0.0166284	0.0166284
Dhingra_Pear_16_GATCAG_L001_R1_001_paired_trimmed_paired_merged_contig_94095	[BLASTED, MAPPED, ANNOTATED]	serine threonine- kinase AFC2 isoform X2											Dhingra_Pear_16_GATCAG_L001_R1_001_paired_trimmed_paired_merged_contig_94095	[BLASTED, MAPPED, ANNOTATED]	TRUE	[BLASTED, MAPPED, ANNOTATED]	TRUE	1	F:protein serine/threonine/tyrosine kinase activity; F:ATP binding; P:mRNA processing; P:positive regulation of translation; P:protein autophosphorylation	serine threonine- kinase AFC2 isoform X2	ttaaagttcctgattacaataaggtggttgccgatttcttttctcagtttctttgttttgtcttttgattatttgattttcgagcattctctcctcctttctcttgtacttgtggaaatttctgtaacattctatcaattgctgctgcagagctcatctcgatcacccaaagatagctcctattttaagagaataccaaagtcaagtgctattaaggttattgattttggtagcacaacttatgagcggcaagatcaaacctatattgtatcaacacggcatta	284	GO:0004712-IEA GO:0045727-IEA GO:0046777-IEA GO:0006397-IEA GO:0004672-IEA GO:0016740-IEA GO:0005524-IEA GO:0006468-IEA	proteinserine/threonine/tyrosinekinaseactivity-IEA positiveregulationoftranslation-IEA proteinautophosphorylation-IEA mRNAprocessing-IEA proteinkinaseactivity-IEA transferaseactivity-IEA ATPbinding-IEA proteinphosphorylation-IEA	1.23553	0.802948	0.934879	0.596947	0.0443521	1.44884	1.28621		0.669313	0.549836	0.369334	0.164181	0.14784	0.133056	0.0591362		0.467653	0.574886	0.216252	0.320329	0.0256067	0.0533046	0.177409		0.342182	0.325805	0.184673	0.164181	0.0823141	0.0512135	0.014784
Dhingra_Pear_16_GATCAG_L001_R1_001_paired_trimmed_paired_merged_contig_94096	[NO-BLAST]	---NA---											Dhingra_Pear_16_GATCAG_L001_R1_001_paired_trimmed_paired_merged_contig_94096	[NO-BLAST]	TRUE	[NO-BLAST]	TRUE	1		---NA---	attacactaaggtcgtacaagaacctatgctcgagaccctttatattttgatataccatgcattttggtaatatatagttgatatttcaccttgcatttcattcgaggtaattaattcatcataacaaaattgtagcatttcaatctttttgttattcatgattaatgaaattattgtggaggatcctattttgagcggggatggatcaaactaactgacttttcaaagaactaatctat	240			0.620234	0.69809	0	0.273743	0	0.15745	0.0349889		0.863645	0.667154	0.217487	0.388561	0.104967	0	0.0349889		0.0265787	0.440441	0	0.273743	0	0.0606026	0.0349889		0.593813	0.667154	0.217487	0.388561	0.0606026	0	0.0174945
Dhingra_Pear_16_GATCAG_L001_R1_001_paired_trimmed_paired_merged_contig_94097	[NO-BLAST]	---NA---											Dhingra_Pear_16_GATCAG_L001_R1_001_paired_trimmed_paired_merged_contig_94097	[NO-BLAST]	TRUE	[NO-BLAST]	TRUE	1		---NA---	tataaatgtcaatggagctaccaacgcgtaacttaaatttagttaaagtatattaaatttaaaagcaagaaattagaagataactaaatcatgtagaaagtcataataataatcataatttagatgaaccacatgaaattggagtggccttaatgcatttatatcgaattcgaaatagaagaaaattcaattaggctggaatggaaaattttaagcttttaacataataaattcgatggcacatactgctcattcgatatgtggtatgacaaaactctaaaacttatccaagtttacacaatc	303			0.175994	0.15363	0.516977	0.520098	0.013857	0.360282	0.096999		0.137525	0	0	0	0.069285	0.013857	0.027714		0.175994	0.15363	0.0243663	0.270611	0.013857	0.0499621	0.0366622		0.137525	0	0	0	0.027714	0.013857	0.013857
Dhingra_Pear_16_GATCAG_L001_R1_001_paired_trimmed_paired_merged_contig_94098	[BLASTED, MAPPED, ANNOTATED]	thymidine kinase											Dhingra_Pear_16_GATCAG_L001_R1_001_paired_trimmed_paired_merged_contig_94098	[BLASTED, MAPPED, ANNOTATED]	TRUE	[BLASTED, MAPPED, ANNOTATED]	TRUE	1	F:thymidine kinase activity; F:ATP binding; P:deoxyribonucleoside monophosphate biosynthetic process; P:phosphorylation; F:identical protein binding; P:DNA biosynthetic process	thymidine kinase	agccaaagctcctcctcaagtaatcaccatccaagcctgcaacaattacagtttttccatcgtgatcagcagccgtgcagcagaaatcgtacagatcttcaaaaaactgagcctcatcgataccaataacatcaagcttgtcataagcatctccaccaaaattctgccgaaacgacgacagattaggcagtgcccagcacggaaacttcaccccatcgtgcgtcacaactgaatcaatggcgtatctcgtatccttactagattttatcattg	273	GO:0000166-IEA GO:0042802-IEA GO:0009157-IEA GO:0016310-IEA GO:0016740-IEA GO:0071897-IEA GO:0016301-IEA GO:0005524-IEA GO:0004797-IEA	nucleotidebinding-IEA identicalproteinbinding-IEA deoxyribonucleosidemonophosphatebiosyntheticprocess-IEA phosphorylation-IEA transferaseactivity-IEA DNAbiosyntheticprocess-IEA kinaseactivity-IEA ATPbinding-IEA thymidinekinaseactivity-IEA	0	0.846433	1.45291	1.27061	0.0768987	0.492152	0.338354		0.305275	0	0.796307	0.333217	0.307595	0.430633	0.184557		0	0.61652	0.77075	0.483839	0.0554525	0.0856308	0.107658		0.305275	0	0.21999	0.167004	0.0768987	0.125889	0.0922785
Dhingra_Pear_16_GATCAG_L001_R1_001_paired_trimmed_paired_merged_contig_94099	[NO-BLAST]	---NA---											Dhingra_Pear_16_GATCAG_L001_R1_001_paired_trimmed_paired_merged_contig_94099	[NO-BLAST]	TRUE	[NO-BLAST]	TRUE	1		---NA---	ctaaaaatgctatcttcttccactcaacttcttctggaaaatcttattgtttaatgctccttttgttttattttatgtttatttgtacttttatgtgctgcatgtggtttgcttcaccaacttgttcatataaaatatttggtggaattgagattcctggcttgatttggttatgatggtagtttagtacaccgattagccgtacaaaactggagtttttggtaaaacccatgttaaaaa	240			1.44701	0.63301	0.398188	0.465183	0	0.577317	0.437361		1.75161	0.650639	0	0.181972	0.367384	0.297406	0.122461		0.21267	0.0618892	0.398188	0.243268	0	0.248027	0.174945		0.310225	0.385535	0	0.181972	0.0909039	0.126154	0.046286
Dhingra_Pear_16_GATCAG_L001_R1_001_paired_trimmed_paired_merged_contig_941	[BLASTED]	senescence-associated [Medicago truncatula]	0.000708021	0.574758	1.70225e-11	0.00632864	0.0102977						Dhingra_Pear_16_GATCAG_L001_R1_001_paired_trimmed_paired_merged_contig_941	[BLASTED]	TRUE	[BLASTED]	TRUE	1		senescence-associated [Medicago truncatula]	gccgcccgcgcgcgcaccgtttccggggcggcgggagcgcgctctttcgttcgggttccttggcgcaaagacgcgccggtgttcgttggtacgcccgggagcgggctcccgggataaggggacgccgagcccgaaggcccgccggcccccgacgtcggaacgggttctcgggtcgttctgctgcgcaggttcgacaatgatccttccgcaggttcacctacggaaaccttgttacgacttctccttcctctaaatgataaggttcagtggacttctcgcgacgtcgcgggcagcgaaccacccgcgtcgccgcgatccgaacacttcaccggaccattcaatcggtaggagcgacgggcggtgtgtacaaagggcagggacgtagtcaacgcgagctgatgactcgcgcttactaggaattcctcgttgaagaccaacaattgcaatgatctatccccatcacgatgaaatttcaaagattacccgggcctgtcggccaaggctatagactcgttgaatacatcagtgtagcgcgcgtgcggcccagaacatctaagggcatcacagacctgttattgcctcaaacttccttggcctaagcggccatagtccctctaagaagctggccgcggaggatga	639			23041.5	5508.67	8480.93	11220.6	874.263	3383.21	7745.8		9866.87	9546.01	3352.92	9181.28	2085.81	1670.79	3143.84		7452.02	869.146	690.205	2507.17	335.579	599.81	1507.01		4297.58	5808.24	1608.01	1381.64	766.161	550.434	575.734
Dhingra_Pear_16_GATCAG_L001_R1_001_paired_trimmed_paired_merged_contig_9410	[BLASTED, MAPPED, ANNOTATED]	transmembrane 9 superfamily member 4											Dhingra_Pear_16_GATCAG_L001_R1_001_paired_trimmed_paired_merged_contig_9410	[BLASTED, MAPPED, ANNOTATED]	TRUE	[BLASTED, MAPPED, ANNOTATED]	TRUE	1	C:endosome; C:vacuolar membrane; C:trans-Golgi network; C:plasmodesma; C:integral component of membrane	transmembrane 9 superfamily member 4	tagatccactgctcactccaacttgtggtgagtgttgtgtttttttcggttctgatggcgatattgaatccgggaatgccctcaatcaaatgggctctgcatgttttggttgtttttgtgcacacctgtaatgggttttatctccccggaagctacatgcatacatacgcgaaagggcaagaaatcactacaaaagttaactccttgacttctatagagactgagctgcccttcagctactacagtctcccttattgcaaaccccctgaaggcatcaagaaaagcgctgagaatctcggggaacttcttatgggagatgagatcgagaactctgcgtaccgctttaatatgaacgtgaatgagactcgttacctgtgtaccacagatcctttgaccgagcacgacgtaaagctgctgaaacagagaacccgcgatctgtatcaggtcaatatgatccttgataatttgcccgcgatgagatatgcttatcaaaatggggttaagattcagtggactgggtttcctgttgggtacacatcacccaacagtaaagaagattacatcatcaatcacctcaagttcagggttatgattcacgagtatgaagggagtggtgtgcagataattgggactggggaagaaggcatgggtgtcatttcggaagctgataagaagaaggcatctgggtttgaga	694	GO:0005768-IEA GO:0005802-IEA GO:0016020-IEA GO:0016021-IEA GO:0005773-IEA GO:0005794-IEA GO:0009506-IEA GO:0005774-IEA	endosome-IEA trans-Golginetwork-IEA membrane-IEA integralcomponentofmembrane-IEA vacuole-IEA Golgiapparatus-IEA plasmodesma-IEA vacuolarmembrane-IEA	14.4069	31.0354	19.7469	22.0361	0.399297	5.60226	5.30581		25.0442	34.0139	26.7537	19.699	8.89949	7.86494	4.30152		1.0562	2.36735	1.84436	2.41004	0.0687143	0.93786	0.435387		3.05921	7.23162	2.88486	2.1426	0.607531	1.38115	0.298785
Dhingra_Pear_16_GATCAG_L001_R1_001_paired_trimmed_paired_merged_contig_94100	[BLASTED, MAPPED, ANNOTATED]	U5 small nuclear ribonucleo 200 kDa helicase-like											Dhingra_Pear_16_GATCAG_L001_R1_001_paired_trimmed_paired_merged_contig_94100	[BLASTED, MAPPED, ANNOTATED]	TRUE	[BLASTED, MAPPED, ANNOTATED]	TRUE	1	F:nucleic acid binding; F:helicase activity; F:ATP binding; P:metabolic process; C:viral nucleocapsid; C:ribonucleoprotein complex	U5 small nuclear ribonucleo 200 kDa helicase-like	gccgtttgtttatcattttgtcctgtaattaaatgctgtgaagctcagattgtaagaattttgtcaaatttgcagtcccttcttcttcagccaccagtgcattccaaggcgttggaaggaagtgcttcaagtcaataacactgcaaccttgtcaagtacatattgatcatgtgcccttggatatgcatttctggggaagtaccaaagcttataaaatcgaatagtctgatcgttcgattttacataagaaaatccaacgttaggatgattctttagactgtaagaatcaccttcaaagccgtcacaaaaaacttatatatatataatggttagtagaaaacggcaggaattaaaaatagaagcgagcaaaataaattgaagaagaaacttctcttcaggctcccactgcttcaattaatatcaacgctgatttcctgatcacatcccatgtacgaatcacacatgaaatatagggtgtacgtcttcttcccggcagtttcggctgcaggagcagcgaattcgagctttatctttgacttcttttgcacggaaacttacttgatgtcaagcaaggagtcagtcttggtatctccaactacaagccaccaccctacttctttccccttgggatatctcggagcatcaacaggacctacctccatccgcccctcgagctcgcgattaagactgacttgcagtgtgatcttatcttccccagcgttaatactttcgcaacccaggacctcataattcacatcaatgtcaggaaaccggttgcaaacccgttgaacatcaagcaactgtgcatctgacatcttgagtagcttgcgtctctcattgtcttccatctctttcaaatcaaatacggtttccacgctcttctcaggattatcttgacatctctttgccagctcctttgtgaaatgaggaagctgtagaagctccgaatcacagtcccacataccctgagtcaccatct	979	GO:0008152-IEA GO:0000166-IEA GO:0030529-IEA GO:0019013-IEA GO:0004386-IEA GO:0016787-IEA GO:0005524-IEA GO:0003676-IEA	metabolicprocess-IEA nucleotidebinding-IEA ribonucleoproteincomplex-IEA viralnucleocapsid-IEA helicaseactivity-IEA hydrolaseactivity-IEA ATPbinding-IEA nucleicacidbinding-IEA	0	0.0475484	0.583635	0.454278	0.00428873	0.27019	0.0686197		0.109034	0.109034	0.271231	0.463234	0.0385986	0.0214437	0.0471761		0	0.0475484	0.193451	0.0937708	0.00428873	0.0487106	0.0300211		0.109034	0.109034	0.104357	0.111584	0.0196534	0.0113469	0.0154632
Dhingra_Pear_16_GATCAG_L001_R1_001_paired_trimmed_paired_merged_contig_94101	[BLASTED]	phosphatidylcholine transfer -like											Dhingra_Pear_16_GATCAG_L001_R1_001_paired_trimmed_paired_merged_contig_94101	[BLASTED]	TRUE	[BLASTED]	TRUE	1		phosphatidylcholine transfer -like	caaagcatggcgccatgatcctgaggtagatgctgaccttgacttttttctacccttttaactttttaatttttgtgtttcatgtgctgaaaacatacgtctgaaagctgttgatgtgttagatgtatatttatcaagaaattgttaatgattgggatgtctattttttataccttccggtttcattcacatatatttcttgtgatcctcaattgacatttgacatcattattaacttcatgaatgatactcttttacccaaccttgttgcacaaccacatatgttattcctttttccataccaaactgaccaaagagtttgtcgtctaaaatatcctttctcttattgcaaaattaaatttttcatattgctattccagttaccctgattcttgttttagtactgtaaaatatcaaatttttagtaccatacatagtattttagtatctgatagtggttttgtttatcagacaggtcccactgtatac	489			0.0939895	0.0917722	0.452823	0.106171	0.00858624	0.034345	0.034345		0.181652	0	0	0	0	0	0.00858624		0.0939895	0.0917722	0.306053	0.106171	0.00858624	0.00858624	0.034345		0.0913446	0	0	0	0	0	0.00858624
Dhingra_Pear_16_GATCAG_L001_R1_001_paired_trimmed_paired_merged_contig_94102	[NO-BLAST]	---NA---											Dhingra_Pear_16_GATCAG_L001_R1_001_paired_trimmed_paired_merged_contig_94102	[NO-BLAST]	TRUE	[NO-BLAST]	TRUE	1		---NA---	acctcaattacacatcatatcgccaacaatcccaagaaaaatctcctttaaggctcacttgttatcctttatctgattctcacacactagtccacataaacaacagctataacgtacacaaccaacctattttcgtcttctatatatccaataatactacaaagccatatcagccttttcaataaataatcatatagttggatcatgtttatgatacaaaagaacataccgtgattcattcaaaatattctccagaaagatgttatctgggtgaacaggattttcaactcaataaacatccattaaaacttgcttccttacaaatgacatgcactgaaaacaagaactttctgaaattttttttattaaaaaaaaaaaaaaaaaacaaagagagagaagcttcatttctatc	412			0.120314	0.330833	0.40084	0.541961	0.0101909	0.0611457	0.0917185		0	0	0	0	0.0305728	0	0		0.120314	0.188705	0.236792	0.283418	0.0101909	0.0176512	0.0176512		0	0	0	0	0.0176512	0	0
Dhingra_Pear_16_GATCAG_L001_R1_001_paired_trimmed_paired_merged_contig_94103	[NO-BLAST]	---NA---						1.22736e-05	0.680152	0.000139891	0.00124836	0.00140012	Dhingra_Pear_16_GATCAG_L001_R1_001_paired_trimmed_paired_merged_contig_94103	[NO-BLAST]	TRUE	[NO-BLAST]	TRUE	1		---NA---	aatcaataatcaccctgagcacacatatattataaatacatatacacatatatatatatatatatatatattatatatataaaatagaggatgaaaagcacaatgagcacacatataacaatgcacgtagacggcacacacatcctttatataaaaaataaaaatcagaaaacaaggcagagagatgatagtgcaaggaagaggtatgaggtagttaaaaccctacccaaaatttgggttt	241			1.88416	2.07042	3.03172	1.59756	0.121953	1.32406	1.06273		2.28583	0.869383	1.12069	1.71281	0.540078	0.609765	0.487812		0.7845	0.48111	0.257172	0.581461	0.0759402	0.166194	0.174219		0.488581	0.230134	0.23685	0.0415561	0.171585	0.136069	0.200919
Dhingra_Pear_16_GATCAG_L001_R1_001_paired_trimmed_paired_merged_contig_94104	[NO-BLAST]	---NA---											Dhingra_Pear_16_GATCAG_L001_R1_001_paired_trimmed_paired_merged_contig_94104	[NO-BLAST]	TRUE	[NO-BLAST]	TRUE	1		---NA---	aggaatgctgttgagtacatatagtgatgatcctcttgcagaacatgatggtgacgctgaggtaaacgtccttcaacttgaaggcttcaatttggtggaaagtttggactaaaatgttatatttgggtctaaatattgttgaataaagcaaaaagttctacatcgaccttctcacaaaacatatatcaaatggttcaacttttcattgcaccgagttctgtagaataaaactccacacctctttgggtcatatgtggttagttggggataatatcgatgttggattatttgacacgtctttttgaaattttaacatgctattagagtgggtatttagattagatctgaattattgggttcacctacaaacataactgatgtagttccacgcataactattccaaagtggtccaacgtga	419			0.118304	0.144381	0.239522	0	0.0200414	0.0701448	0.0601242		0	0.12737	0	0.111282	0.0100207	0.0400828	0		0.118304	0.144381	0.12017	0	0.0200414	0.0265123	0.0173563		0	0.12737	0	0.111282	0.0100207	0.0100207	0
