## Supplementary material for "Evidence for the Involvement of Vernalization-related Genes in the Regulation of Cold-induced Ripening in ‘D’Anjou’ and ‘Bartlett’ Pear Fruit": S2_Anj_Bart_Cold_RPKMs (part 174 of 255)

### Sheet: Mean_StdErr_All (continued)
SH3 domain-containing isoform 3 [Theobroma cacao]	Name	FRIGIDA 4a*																							Mean																Stderr
Dhingra_Pear_16_GATCAG_L001_R1_001_paired_trimmed_paired_merged_contig_94105	[NO-BLAST]	---NA---											Dhingra_Pear_16_GATCAG_L001_R1_001_paired_trimmed_paired_merged_contig_94105	[NO-BLAST]	TRUE	[NO-BLAST]	TRUE	1		---NA---	aaaaaaaaaaaaaaaaaagagtctgtcaatctatgcatcccatcacaaaagagacacaagaaaattaacttaagtcaattttcctagaaactactatctccccttcacccccatggtctttttccctccatcctgtggtaattcctcgcgctatatcatgaacatcaaaaacgtgattgaagatattattgcaatctacttgataaatctctgtcttctctcttcaaggtcattagccaactcctaattcattttttatgaatatcaaattgttgattcaatagattgcaaccatttcgcatgtttgattctaatatcttcttagatattaaatgcacaacataaaaagtcaagctagagtctagaatgtatagttcactgttaatccttgccttatcaaagcaaatttataactaaaagcaacatcatgaaagacgtagtaccttcagaagtctgcttccaaagcca	468			1.13457	0.745131	0.891785	0.405459	0	0.0986867	0.134573		1.4825	1.4148	2.18505	1.17888	0.251202	0.251202	0.17943		0.39777	0.0783447	0.118652	0.25764	0	0.0391059	0.0677335		0.199042	0.633107	0.253566	0.35378	0.0855828	0.073435	0.0391059
Dhingra_Pear_16_GATCAG_L001_R1_001_paired_trimmed_paired_merged_contig_94106	[NO-BLAST]	---NA---											Dhingra_Pear_16_GATCAG_L001_R1_001_paired_trimmed_paired_merged_contig_94106	[NO-BLAST]	TRUE	[NO-BLAST]	TRUE	1		---NA---	caatcagcccccttccatgtttggtgggtatcatattaacgacatgtttcatttatggtataaatggtcttgattcttgatgtgtttcatagtagatccgattataaattcagattacacagtagagcaaaaatgtttcattcctaaattatgttgaattatttttatggacagaaagaacatggtacaagtaattaagggtatgctgaccaggagaaaacactgatattgtacggtgctttccggagtattttatgataaagtttgtagattcctaaaaagttcagaatgtttaatctactgttggaaatggttgcaagtagcttgatatattttcacaattaacttattacttacttactgcctgtcattgatttatcgctagtatcatgaacatatagaatcttatttagaatgttaaggaaaaatggcaccgttgaatatctaccagccatactatttctagtagaggagtgttacttctgtgagtttgatgtatttgacatccttattttctttttggtaattttgtaccaggatttcaaagttcagctcccccaa	561			0.946483	0.245947	1.043	0.117109	0.0224528	0.0673583	0.00748426		0.73957	0.468609	0.48055	0.490537	0.142201	0.0523898	0.0598741		0.331829	0.143751	0.608302	0.117109	0.0129631	0.0467392	0.00748426		0.0929121	0.102195	0.100167	0.0119014	0.00748426	0.00748426	0.00748426
Dhingra_Pear_16_GATCAG_L001_R1_001_paired_trimmed_paired_merged_contig_94107	[NO-BLAST]	---NA---											Dhingra_Pear_16_GATCAG_L001_R1_001_paired_trimmed_paired_merged_contig_94107	[NO-BLAST]	TRUE	[NO-BLAST]	TRUE	1		---NA---	gcgtgaaagaggacaaggaactggggtaaggaagttcttttccctcacaattctaaaaattttgaattttgttggatacatatggtgtgttaaatgcaaactaaaatggaaacttcttgattggaagtgtttagccgggagaagtgtttttattctcttgactacttttaatctatagcaattggaaaaatgtgaattaaatttactcttacgaattaatttgttgcaatattattttgctcagcatcactgacactggcagtgccaaataattaacattttggtatgcagagttcacgtcccataacaaa	311			0.31925	0.19452	0.322699	0	0.0675027	0.418517	0.229509		0.457236	0.330486	0.518139	0.299854	0.0945038	0.121505	0.0945038		0.160937	0.19452	0.161901	0	0.0135005	0.181631	0.0540022		0.0326076	0.165611	0.0123131	0.299854	0.0135005	0.0467673	0.0357191
Dhingra_Pear_16_GATCAG_L001_R1_001_paired_trimmed_paired_merged_contig_94108	[NO-BLAST]	---NA---											Dhingra_Pear_16_GATCAG_L001_R1_001_paired_trimmed_paired_merged_contig_94108	[NO-BLAST]	TRUE	[NO-BLAST]	TRUE	1		---NA---	caatacagaaatcaccacctgagaatataattcaactcatcaaataaattgcatacaacagaactctttgaatacttgcaataaattcataaaaacatttgcatacaaacgtaaaaatgcaaataatgtcgagccaaacatggttagcacttgtgaatcatgtttattgacccacaaattcggacacgattatttgattttcaatgtgttcctatggagcaatcatacactaaactccaacacctgcgtccacaagacttctagactaggttgaaacactactagaaggatttcagtgggttattacgaagcaatcaattgctctgccc	329			0.150667	0.183878	0.145236	0.139653	0	0.165905	0.0765715		0	0	0.341948	0.285478	0.0765715	0.0765715	0.0638096		0.150667	0.183878	0.145236	0.139653	0	0.0127619	0.0382857		0	0	0.341948	0.14275	0.0584824	0.0382857	0.0337649
Dhingra_Pear_16_GATCAG_L001_R1_001_paired_trimmed_paired_merged_contig_94109	[NO-BLAST]	---NA---											Dhingra_Pear_16_GATCAG_L001_R1_001_paired_trimmed_paired_merged_contig_94109	[NO-BLAST]	TRUE	[NO-BLAST]	TRUE	1		---NA---	ataaataatagtaagaacaaatgcaaacacaattaggagtaaaatgcacaacattttcacctaaatttttctatctcttttctttttaacaaaaagtagctagaattggaaacttgaccgtcagaaacagctttttaggagattgctaaaatgaaaggctgcaaatgttctaggtatctaatttggtgttgtagctaaacaaccatagaagtaaatatgtgggggtacccaatagacgacaatagaaaatatgcaatgacacaaaaaatttaaatgtgtatcaattaattcagtttaggttgagaagctggggtagatgataatcttctccagatacttcttcaggctatact	353			0.140423	0.127129	0	0.130158	0	0.0594712	0.0237885		0	0	0.446415	0	0.0237885	0	0		0.140423	0.127129	0	0.130158	0	0.0314692	0.0237885		0	0	0.258555	0	0.0237885	0	0
Dhingra_Pear_16_GATCAG_L001_R1_001_paired_trimmed_paired_merged_contig_9411	[BLASTED, MAPPED, ANNOTATED]	transmembrane 9 superfamily member 4	3.31601e-05	0.686519	5.68071e-10	0.00137025	0.0015623	0.0198509	0.355055	2.41893e-11		0.0364364	Dhingra_Pear_16_GATCAG_L001_R1_001_paired_trimmed_paired_merged_contig_9411	[BLASTED, MAPPED, ANNOTATED]	TRUE	[BLASTED, MAPPED, ANNOTATED]	TRUE	1	C:endosome; C:vacuolar membrane; C:trans-Golgi network; C:plasmodesma; C:integral component of membrane	transmembrane 9 superfamily member 4	ggacctgtcacgattaattggtggatgcaactttaagagctagcttagatccactgctcaccccaacttgtggtgagtgttgttttctttttgattccgatggcgatcttgattccgggaatgccctcaatcaaatgggctctgcttgttttgattgtatttgtgcacacctgtaatgggttttatctccccggaagctacatgcatacatattcgaaagggcaacaaatcattaccaaagttaactccttgacttctatagagactgagctgcccttcagctactacagtctcccttattgcaaaccccctgaaggtatcaagaaaagcgccgagaatctcggggaactccttatgggagatgagatcgaaacctctgcgtaccgcttcaatatgactgtgaatgagactctttacctgtgtaccacatccgccttgactgagcacgacgtaaagctgctgaaacagaggacccgtgatctgtatcaggtcaatatgatccttgataatttgcctgcgatgaggtatgcttatcaaaatggggttaagattcagtggactgggtttcctgttgggtacacaccacccaacagtaaagaagattacatcatcaatcacctcaagttcactgttttgattcacgagtatgaagggagtggtgtgcaggtaatcgggactggggaagaaggcatgggtgtcatttcagaagctgataagaagaaggcatctgggtttgagattgttggctttgaggtttccccttgcagcattaaatatgacccagaggccatgaagaaaaaagccatgtatgaaaaaatccaacctgtaaattgcccctcagaggtcgaaaagtctcaaataataagggagcaagaaaaagtatcatttacttatgaggttgagtttgtgaaaagcgatataagatggccatcaaggtggg	940	GO:0005768-IEA GO:0005802-IEA GO:0016020-IEA GO:0016021-IEA GO:0005773-IEA GO:0005794-IEA GO:0009506-IEA GO:0005774-IEA	endosome-IEA trans-Golginetwork-IEA membrane-IEA integralcomponentofmembrane-IEA vacuole-IEA Golgiapparatus-IEA plasmodesma-IEA vacuolarmembrane-IEA	16.0748	29.3725	26.2387	19.6109	0.4824	5.10987	4.556		26.5928	33.1762	29.3957	17.6972	7.50847	6.51687	3.92174		1.42096	1.8127	3.76295	1.47384	0.104657	0.561114	0.182424		1.28271	6.58005	2.74911	3.23886	0.305796	1.01231	0.254757
Dhingra_Pear_16_GATCAG_L001_R1_001_paired_trimmed_paired_merged_contig_94110	[NO-BLAST]	---NA---											Dhingra_Pear_16_GATCAG_L001_R1_001_paired_trimmed_paired_merged_contig_94110	[NO-BLAST]	TRUE	[NO-BLAST]	TRUE	1		---NA---	ctttctcttaaaaagtgcacaattcctgtattatatgtagttacatacaaagcatccagtatacgtataaccatgtcagaatagaactctagtaggccagtcacaaaactacttttctttaactcgatggaaatcatgtaatgtaaggaggtttgaaagaaatataatttttttaaatttgggacgggtgaagttctgagctgcttatcgagatccaactgatgactacagatttataggacatagcagattagatatataggacacaaatatgaaatagtacagaaaattcattgagcagcaacacgtacagctagtggttccagtggctgca	334			0	0.320496	0.325933	0.352143	0	0.188563	0.28913		0	0	0.470323	0.704011	0.0502835	0.0628543	0.125709		0	0.164277	0.16325	0.17966	0	0.078505	0.119918		0	0	0.270686	0.373908	0.0502835	0.0125709	0.0125709
Dhingra_Pear_16_GATCAG_L001_R1_001_paired_trimmed_paired_merged_contig_94111	[BLASTED, MAPPED, ANNOTATED]	ATP-dependent RNA helicase DHX36											Dhingra_Pear_16_GATCAG_L001_R1_001_paired_trimmed_paired_merged_contig_94111	[BLASTED, MAPPED, ANNOTATED]	TRUE	[BLASTED, MAPPED, ANNOTATED]	TRUE	1	F:RNA binding; F:RNA helicase activity; F:ATP binding; P:RNA processing	ATP-dependent RNA helicase DHX36	ctgtccaacttaaaaagtgcacaatacagctagtggttccagtggctgcaaggcagctgacaagacctcccctataatagcaacctgcaaacttttaatttgcaagcaaagagagttcaaaggagttctgagcagttcaggaagtcaatattcagcaaaagcatgacaaacccatatgaggtaaagatggtaccattcgcctggcagcacaaattaatattaacagcagttacaccacacacaacttaacaataactaatgagatgtgccacaatctttttccagtaaggagttgacttggtacagttgcctgtgtacggcttccagccgttggtgctttatgagcagcccattcgtgcacggccgactgacccaaaaccatcactattccct	393	GO:0008152-IEA GO:0000166-IEA GO:0006396-IBA GO:0004386-IEA GO:0044822-IBA GO:0004004-IBA GO:0005524-IEA GO:0016787-IEA GO:0003676-IEA	metabolicprocess-IEA nucleotidebinding-IEA RNAprocessing-IBA helicaseactivity-IEA RNAbinding-IBA RNAhelicaseactivity-IBA ATPbinding-IEA hydrolaseactivity-IEA nucleicacidbinding-IEA	0	0.118448	0.551237	0.618424	0.0213673	0.267091	0.331193		0.106031	0	0.275948	0.222256	0.0534182	0.128204	0.245724		0	0.118448	0.383596	0.454479	0.0106836	0.0770408	0.059484		0.106031	0	0.138263	0.222256	0.0385204	0.0489586	0.12321
Dhingra_Pear_16_GATCAG_L001_R1_001_paired_trimmed_paired_merged_contig_94112	[BLASTED, MAPPED, ANNOTATED]	NAC domain-containing 100-like											Dhingra_Pear_16_GATCAG_L001_R1_001_paired_trimmed_paired_merged_contig_94112	[BLASTED, MAPPED, ANNOTATED]	TRUE	[BLASTED, MAPPED, ANNOTATED]	TRUE	1	F:DNA binding; F:DNA-binding transcription factor activity; C:nucleus; C:cytoplasm; P:transcription, DNA-templated; P:regulation of transcription, DNA-templated; P:multicellular organism development	NAC domain-containing 100-like	tttaggcaaatcccaaggttcgcacttgttcaaatcagcttcgccaattgcagcagcttcgaagcggctgttgatgaccttctttatgagatagctagttatgatttcttcatccgtgggatgaaaccgaaaacccggaggcaaccccttgagctcgtctgatattcctctattcaccaccatgcctgtttctgtttgtgcttccatcgacggatccatctcctctttggttatatgtatatgcacggctgacaatttctctttttatacaagggctgcctagcaagccagctaagctcaagaatacaaagtattctcaatccaacaattaatttcaactacaaaccgaagaaaagaaagaaaattaacgaatgaatctgcagctagccgatcgatcgagagggaggttagtattaaagaggaaagagggagagagacaagtcagagaagaagaaagaaaggaagggtaagagagcagtt	480	GO:0003677-IEA GO:0003700-IEA GO:0003700-ISS GO:0005737-IDA GO:0005737-IEA GO:0006351-IEA GO:0007275-ISS GO:0006355-IEA GO:0005634-ISM GO:0005634-IDA GO:0005634-IEA	DNAbinding-IEA DNA-bindingtranscriptionfactoractivity-IEA DNA-bindingtranscriptionfactoractivity-ISS cytoplasm-IDA cytoplasm-IEA transcription,DNA-templated-IEA multicellularorganismdevelopment-ISS regulationoftranscription,DNA-templated-IEA nucleus-ISM nucleus-IDA nucleus-IEA	0.834599	0.193958	1.6971	0.967689	0.0524834	0.507339	0.288659		0.381549	0.214118	0.672457	0.467238	0.148703	0.131208	0.113714		0.131625	0.193958	0.849908	0.39125	0.0151506	0.0612306	0.0546264		0.262334	0.107297	0.191654	0.243353	0.0381283	0.0400848	0.0349889
Dhingra_Pear_16_GATCAG_L001_R1_001_paired_trimmed_paired_merged_contig_94113	[NO-BLAST]	---NA---											Dhingra_Pear_16_GATCAG_L001_R1_001_paired_trimmed_paired_merged_contig_94113	[NO-BLAST]	TRUE	[NO-BLAST]	TRUE	1		---NA---	gtgcttccatcgacggatccatctcctctttggttatatgtatatgcacggctgacaatttctctttttatatatgtataagggctgcctagcaagctagttaagattaagcaagaatacaacaaaatccagtattctcaaccaacaattaatttcaactacgaaccgaagaaaagaaaagaaaaggaaattaacgaatgaatctgcagcta	212			0	0	0.248005	0	0.0792202	0.534736	0.178245		0.196557	0.23306	0	0.21994	0.138635	0.0792202	0.0594151		0	0	0.248005	0	0.0523992	0.10291	0.0686067		0.196557	0.23306	0	0.21994	0.019805	0.0792202	0.0343033
Dhingra_Pear_16_GATCAG_L001_R1_001_paired_trimmed_paired_merged_contig_94114	[BLASTED, MAPPED, ANNOTATED]	deoxyribonuclease tatdn3											Dhingra_Pear_16_GATCAG_L001_R1_001_paired_trimmed_paired_merged_contig_94114	[BLASTED, MAPPED, ANNOTATED]	TRUE	[BLASTED, MAPPED, ANNOTATED]	TRUE	1	P:metabolic process; F:hydrolase activity, acting on ester bonds	deoxyribonuclease tatdn3	tttgaagcataaaagtagggagggatggggattatcagaatggagctcctcacttgaagttattgattaaaacctgaattgtacatttgcatacagctaaacagaaggtacataactaaactaaagaagaagaagaaaagcgaacccttgtccaagcctatctctccaactgctgcagagggcgtagactcgaagaattgttttaaagtgttaagccaatttggtgtcctctctgcaacaaaccaggtatggagaccgatgcagggaattgcgcaaggataggactcactaagctgcttgaccaagttccaatctctctcagagactccattaacggcaaaacaaacaacgccagaattaagggttgct	369	GO:0008152-IEA GO:0016788-IEA	metabolicprocess-IEA hydrolaseactivity,actingonesterbonds-IEA	0.403404	1.02887	0.739623	0.178044	0.0113785	0.557547	0.580304		0.370494	0.289269	0.15244	0	0.273084	0.216192	0.0568925		0.017287	0.284343	0.556795	0.178044	0.0113785	0.0633529	0.11988		0.19815	0.144635	0.15244	0	0.0859059	0.0633529	0.0410258
Dhingra_Pear_16_GATCAG_L001_R1_001_paired_trimmed_paired_merged_contig_94115	[NO-BLAST]	---NA---											Dhingra_Pear_16_GATCAG_L001_R1_001_paired_trimmed_paired_merged_contig_94115	[NO-BLAST]	TRUE	[NO-BLAST]	TRUE	1		---NA---	tggctagtgtaaaacctcctgagaagattcgatcagaaattcatttcacattactcatccactgcaaagagaattcatacgcataaccttaagtttacttcagctctatttcgtgctgaatacttggttaaacattttccagattcatagagtgccttcttttattgtaagtcacaacctgtttaaaacataatcatatcctcaagccgaccaactaaacaaatggataggatttatttcaacatttatactttatgggattgacagtgacattgcggttttaagtaagagcatcacgaaactaattttaacgttcttgatggactcacggaacagaaaaacagaactccaaa	353			0	0.127129	0.159446	0.333189	0.0118942	0.0356827	0.0118942		0	0	0.297141	0.13398	0.0237885	0.0237885	0.0237885		0	0.127129	0.159446	0.16999	0.0118942	0.0206014	0.0118942		0	0	0.148576	0.13398	0.0237885	0.0237885	0.0237885
Dhingra_Pear_16_GATCAG_L001_R1_001_paired_trimmed_paired_merged_contig_94116	[NO-BLAST]	---NA---											Dhingra_Pear_16_GATCAG_L001_R1_001_paired_trimmed_paired_merged_contig_94116	[NO-BLAST]	TRUE	[NO-BLAST]	TRUE	1		---NA---	tctctgacagtcgtaaaaagcctgtgcaaaaccacatagaatatttcaccaccaataaaaataacaagaaccacacattagtcttaaatagcatcttgaattaattatcaaaacctgtccataaaagaaaggttagtttccaattttgtccttcaaaatctgtcaatttggttgttcatttttaggtgaacgttaacaggcttacgttttgatgttgagggattgcaaagctacaaaaggcatacaacataatattactgccacatcggtaacatgtaaaagacaaataataaatttggtttaggtcaataaatatatccatatttcagcataggttgacgtattttaaattacttataggttcctaaaatgtgataaacaaaaacaggattatcaccatca	402			0.721888	0.347387	0.499301	0.129148	0.0104445	0.0626667	0.0104445		0.736574	1.03254	0.659299	0.117649	0.167111	0.156667	0.0313334		0.427524	0.347387	0.250504	0.129148	0.0104445	0.0313334	0.0104445		0.255693	0.120748	0.46546	0.117649	0.0276334	0.0652256	0.0180903
Dhingra_Pear_16_GATCAG_L001_R1_001_paired_trimmed_paired_merged_contig_94117	[NO-BLAST]	---NA---											Dhingra_Pear_16_GATCAG_L001_R1_001_paired_trimmed_paired_merged_contig_94117	[NO-BLAST]	TRUE	[NO-BLAST]	TRUE	1		---NA---	tctgtcaatttggttgttcattttttgggtgaacgttaacaggcttacgttttgatgttgagggattgcaaagctacaaaaggcatacaacataatattactgccacatccgtaacatgtaaaagacaaataataaatttggtttaggtcaataaatatatccatatttcagcttaggttgacgtattttaaattacttataagttcctaaaatgtgatgaacaaaaacaggattatcaccatca	245			0.577514	0	0.2146	0	0.0342749	0	0.0342749		0	0	0	0	0	0	0		0.325258	0	0.2146	0	0.0342749	0	0.0342749		0	0	0	0	0	0	0
Dhingra_Pear_16_GATCAG_L001_R1_001_paired_trimmed_paired_merged_contig_94118	[NO-BLAST]	---NA---											Dhingra_Pear_16_GATCAG_L001_R1_001_paired_trimmed_paired_merged_contig_94118	[NO-BLAST]	TRUE	[NO-BLAST]	TRUE	1		---NA---	gctcctccaatttgggtgaaaggtagcttgcatttccttatcttaacatttctatatctgcaaattacagtgaataatgccctccgattttgtattaatgtccaaatgactatattagtctagattagattccttttgaagcataagtggcgtataatgatgggcttttcaattgcttgtcatctgcatcattagcacgctctgcattcatcggtagcttaggtagttataaactttaagcaccttttcctgtgaaggaaatcaaagagaaataaagcctttctcgctgagtgaaaccatggtattcaatacaacaaacaagagctgctacgcagcctttctcgctaattggatttcttcgccattcagccagtctagatttcatatattacaccacacctctgtctagccaatttctccatttattggtagaggacatatgttaacaaagctttgcc	458			0.874689	0.264174	0.932192	0.840637	0.0366696	0.320859	0.174181		2.04644	1.38971	2.33227	1.51504	0.320859	0.366696	0.293357		0.137947	0.264174	0.319372	0.305965	0.0183348	0.201057	0.0485093		0.405439	0.613035	0.267037	0.369814	0.0399598	0.0814817	0.0715997
Dhingra_Pear_16_GATCAG_L001_R1_001_paired_trimmed_paired_merged_contig_94119	[BLASTED]	FK506-binding 5-like											Dhingra_Pear_16_GATCAG_L001_R1_001_paired_trimmed_paired_merged_contig_94119	[BLASTED]	TRUE	[BLASTED]	TRUE	1		FK506-binding 5-like	aaaccttctagagacttagttggagctagcccccgtatatcagaatgtactttatcaaagatagaactagctctagtttcttttatagagaatggttgtctacacatttttccatacatacaagaagaacatactgaaggtagagaatcctcattaatagaatgtctaaaattccttatcatagtagaaagtacttcctcagatgggtgcctgagtctcttgtgccaaattgagacattcacaagcttttccaattagtgcaaccgccttatttgaaccaacaacaaatctccttgaaagaacattcagtggaatctcatatagctctcctctactcctgccttggtacaatatcattcttgttaccttatcc	373			0	0	0	0	0	0	0		0.524323	0.429256	0	0	0.112565	0.0900519	0.045026		0	0	0	0	0	0	0		0.167591	0.247838	0	0	0.0562824	0.0405858	0.022513
Dhingra_Pear_16_GATCAG_L001_R1_001_paired_trimmed_paired_merged_contig_9412	[BLASTED, MAPPED, ANNOTATED]	PREDICTED: uncharacterized protein LOC103417617											Dhingra_Pear_16_GATCAG_L001_R1_001_paired_trimmed_paired_merged_contig_9412	[BLASTED, MAPPED, ANNOTATED]	TRUE	[BLASTED, MAPPED, ANNOTATED]	TRUE	1	P:cell adhesion; P:trichome morphogenesis; P:actin nucleation; P:root hair cell differentiation; P:cell wall organization	PREDICTED: uncharacterized protein LOC103417617	actcgcaatctgataaggattctgattcaggaaggcattttgggaaccagtctcggcggccatggcaggttcctgagcatgatggactactcggaagtggttcctttcctagaccagctgggtttactgcaggggtatcagcaccaaaagttcgacctaacgaaccataccagttgaatagaaccaatgagccataccaccctccccgtccttacaaggcagcacctcactcgcggagggatactgaatcatttgatgatgaaacgtttggttcttctgagttgacaagtgaggaaagagcagaagaggaaagaaagagaagagcatcatttgaattgatgaggaaagaacagcacaaagcacttcaagagcagaaactgaagccagagaagaataaaggtgattttgactttgccacactggtggatgattccaaagatgggaggagacatagaag	457	GO:0045010-IEA GO:0008150-IEA GO:0048765-IEA GO:0007155-IEA GO:0010090-IEA GO:0071555-IEA GO:0003674-IEA	actinnucleation-IEA biological_process-IEA roothaircelldifferentiation-IEA celladhesion-IEA trichomemorphogenesis-IEA cellwallorganization-IEA molecular_function-IEA	7.57837	7.57628	10.1636	8.60681	0.248061	3.7393	3.30749		11.6984	8.66756	9.31095	12.4041	2.86649	2.8573	3.09617		2.00843	0.917238	2.00264	1.28336	0.0636526	0.327027	0.151802		0.765906	0.921966	1.24087	1.71103	0.794543	0.684512	0.304575
Dhingra_Pear_16_GATCAG_L001_R1_001_paired_trimmed_paired_merged_contig_94120	[NO-BLAST]	---NA---											Dhingra_Pear_16_GATCAG_L001_R1_001_paired_trimmed_paired_merged_contig_94120	[NO-BLAST]	TRUE	[NO-BLAST]	TRUE	1		---NA---	gtcacactgtcagcgagtccaaagtttatttaaatgcttttgtcctctctgtctctctgtctctctctgagtaaaagtataatctgtcacctctatcactcgacctgaaaaagtgttgtgcgtgagtttggattttccctcggcgttatgcaggaggacacattatgcacaccccccaactaccccttgtcctcctctcctttccaaccacatatttcaaccaaaaaaaaacaaagaaaagggtcggtaactaaaacacaaggaatatttctcaattgggacaactcgctatctgt	296			0	0.157263	0	0	0	0	0		0.778046	0.333843	0	0	0.141847	0	0.0141847		0	0.157263	0	0	0	0	0		0.579842	0.333843	0	0	0.0511437	0	0.0141847
Dhingra_Pear_16_GATCAG_L001_R1_001_paired_trimmed_paired_merged_contig_94121	[NO-BLAST]	---NA---											Dhingra_Pear_16_GATCAG_L001_R1_001_paired_trimmed_paired_merged_contig_94121	[NO-BLAST]	TRUE	[NO-BLAST]	TRUE	1		---NA---	atgacacacaaccgttaactgatgtgaatcccacaacgaatcgagacgatacagaacaacaatgaatagctcagcagcggtcactgatgaaatggtgctttacatcaaagcacctcaaccacgatccagaacaacaatgaataattcagcagcggtcattgatgacatcaaagcacctcaaccactttaaccccattgtccccaccgcaacaaccgttgacgacagcacagaacatttatcttcttttgtggaaaagaccaaggacggtcacatcacaaagcaccaggcaacggcatgcacaaaagagaggggcctaagtttaggtaaagcacatctgggctttttt	347			0.418154	0.482829	0.592258	0.643481	0.0241998	0.133099	0.108899		0.153811	0.153811	0.150423	0.530902	0.120999	0.0967993	0.157299		0.247644	0.304628	0.40372	0.336508	0.0120999	0.0436269	0.0362997		0.153811	0.153811	0.150423	0.137963	0.0527423	0.0241998	0.0483997
Dhingra_Pear_16_GATCAG_L001_R1_001_paired_trimmed_paired_merged_contig_94122	[BLASTED, MAPPED]	hydroxyproline-rich glyco [Populus trichocarpa]											Dhingra_Pear_16_GATCAG_L001_R1_001_paired_trimmed_paired_merged_contig_94122	[BLASTED, MAPPED]	TRUE	[BLASTED, MAPPED]	TRUE	1	C:membrane; C:integral component of membrane	hydroxyproline-rich glyco [Populus trichocarpa]	atctctctcctctctcactctaattaacaagacgtgtaaaaataactaaaaatcaaagatagcttctcctggctgcaactccatagcgccctcgtctaatgttagctcgacgtatcttgtacacgtagccaccaaaccagatcagtcctaccccaatcaacactccaaacactacccctgccttctgtccaccactcagtcctcgtgaagacccttcgctatttgtaggtggtggaggtggtccagattctgatgttggtgatggc	266	GO:0016020-IEA GO:0016021-IEA	membrane-IEA integralcomponentofmembrane-IEA	0	0	0.197658	0	0	0	0.0157845		0	0.200632	1.00012	0	0.0789224	0.173629	0.0315689		0	0	0.197658	0	0	0	0.0157845		0	0.200632	0.182887	0	0.0315689	0.0789224	0.0157845
Dhingra_Pear_16_GATCAG_L001_R1_001_paired_trimmed_paired_merged_contig_94123	[BLASTED, MAPPED, ANNOTATED]	neutral alkaline invertase chloroplastic [Glycine max]											Dhingra_Pear_16_GATCAG_L001_R1_001_paired_trimmed_paired_merged_contig_94123	[BLASTED, MAPPED, ANNOTATED]	TRUE	[BLASTED, MAPPED, ANNOTATED]	TRUE	1	P:metabolic process; F:glycopeptide alpha-N-acetylgalactosaminidase activity	neutral alkaline invertase chloroplastic [Glycine max]	ttccatcaagaggaacagtcctcactttaaagcttgctggcatcagcccttgcccagggctgtggcagtccactgtcttctcccagctctaacatatgaccaaacaagaattaatcagacgagctgtcacaaaagggagccaatgctcaatgcagaaccagatcaccaaaatatatttgaatttcgaacagcgtgcccatttctattcttacatcaccacagatgtcattgggtatcaattgaagaattaaactagttaaatctgctaataggaggaaaccatgagatcatatacaaaatctcaaaattaaaactctagcattgcattagcattggtgtaggaaaaaaaaaattgtgggaagaagaataatgattaacattaccgttttaacaggactaaaagttgttttagactctcaggctgagcagtaccgtgttaacaccaagagttgtttgaaagtcttagtctgaaattatagttcatacgcacaaaactaacttagttttgtcatcagagactttcaaggcaaaaggaaacgtgtaggaattcagatcagtgacctcaatgataccagattcatttgttgattcaatttcacaaaaacctttgcgcttttaaatgcttggttgaatataaactctttcattttacgtcagacagttcaataagcacatttctcgttatgccatttgagttctacaacatcaacttagttaatgttattaattcctctaatgcccaacttatggataaaaagtattagttattacaaagaaacagtattttaaactgcagaaccatatgattaacatgaaaaatgtatattccactaattacattaaaaaactaatgaatttaatgtaacattatacacaactgttaaagcttgtgacattacctgtaactgcagagtgtgaagcaga	924	GO:0008152-IEA GO:0033926-IEA GO:0003824-IEA	metabolicprocess-IEA glycopeptidealpha-N-acetylgalactosaminidaseactivity-IEA catalyticactivity-IEA	1.10769	0.594012	1.37013	1.55735	0.0408961	0.386241	0.149953		0.532494	0.675956	1.63375	0.690906	0.0999683	0.195393	0.199937		0.20819	0.0919943	0.692765	0.295688	0.00787047	0.190578	0.0472228		0.188595	0.300602	0.236194	0.120772	0.0253	0.0922334	0.0776482
Dhingra_Pear_16_GATCAG_L001_R1_001_paired_trimmed_paired_merged_contig_94124	[NO-BLAST]	---NA---											Dhingra_Pear_16_GATCAG_L001_R1_001_paired_trimmed_paired_merged_contig_94124	[NO-BLAST]	TRUE	[NO-BLAST]	TRUE	1		---NA---	gatgacaatctaaaatagcggaggggaagtaatcaagaaactcaatcctagtggcgaaaaattaaagactcggctctgcccagggactcaaaattgaaagcaactggacttgcagtgtctgtagatgtatgagcgtgtgcgcacatgtgtgtgtgttactgtgtagagagagggagagcgagagagaagcacgcacgcgtgagcgcacacactaattagcttccttttaaacattaaccgaaagacacactctgaagcaggttgattagaattca	275			0	0	0	0	0	0	0		0.626066	0.194065	0.766456	0	0.0458037	0.183215	0.0916073		0	0	0	0	0	0	0		0.397616	0.194065	0.766456	0	0.0264448	0.0699663	0.0699663
Dhingra_Pear_16_GATCAG_L001_R1_001_paired_trimmed_paired_merged_contig_94125	[NO-BLAST]	---NA---											Dhingra_Pear_16_GATCAG_L001_R1_001_paired_trimmed_paired_merged_contig_94125	[NO-BLAST]	TRUE	[NO-BLAST]	TRUE	1		---NA---	ctgggattctgaaaacaaatctgccctgcaagacacacaatgcattactgaccacttcaaaaaaagttaaaacaatgaaaggtggcatctaaaagaagaaaacacaaaacaacacataagctccctcctgtaatgtgatagtaattgtatccacatttcttagtcctttaataccagtagaagttaatggaaatacaagggctaacaatataaaaggagatctacagtaacgttataaaattttcaaagttaaaattaaattatgcacttacgaattacagagttatgttatttaataatggtagctagcctggaactagtcaagtgtcaatctcacataatggttgatgatttactcccaccaatgacaaaagcttcatcagaaacaaattagtgcaagttcatccatgtaaaggcaacggaaaccttcaatgcaatcagatgatccaaactgttcagtttttaggacttcattcaatatcatccttacaaaaaaatcaccgaaatccgaaattcaacaaaccattgcacaaataatatacgaacacaatatttctccaaatataactaaatgttcatgatgataatcaattggtcaaatgaatttggatttcaataactttttgtacagatgattctaagatggagatctgtaaactagatagtttggattactaaaccttattgaagagtgccttgaacaatgaatccctctcaatgaaagggattactcttatgaaggggttcatatttattatatatgctatggttcaggttccttcactgttgatcacaaatattgattgtca	809			0.665625	1.03717	0.860516	1.58562	0.0155699	0.337347	0.202408		1.05464	0.649923	1.26403	0.573181	0.108989	0.363297	0.155699		0.0940542	0.367349	0.26544	0.118976	0.00898926	0.0226225	0.0155699		0.0752111	0.268931	0.146686	0.161946	0.0324112	0.0732133	0.0449463
Dhingra_Pear_16_GATCAG_L001_R1_001_paired_trimmed_paired_merged_contig_94126	[NO-BLAST]	---NA---											Dhingra_Pear_16_GATCAG_L001_R1_001_paired_trimmed_paired_merged_contig_94126	[NO-BLAST]	TRUE	[NO-BLAST]	TRUE	1		---NA---	tttatcaactgctttaatatgagccaaaagcgctttctgctttcagcatgatctggaagttgcaatgctatctatgaagcgtttgatacccgtattccagggtccaaaatgaattaactattaaaatacagatcttttagggatagttttcagccatgcttccatagaaatgaaaactcagagcttctatttgaagctagttaaagttaaag	212			1.63812	0.724508	0.79648	0	0	0.11883	0.0792202		0	0	0	0	0	0	0		0.240759	0.385962	0.79648	0	0	0.0343033	0.019805		0	0	0	0	0	0	0
Dhingra_Pear_16_GATCAG_L001_R1_001_paired_trimmed_paired_merged_contig_94127	[NO-BLAST]	---NA---											Dhingra_Pear_16_GATCAG_L001_R1_001_paired_trimmed_paired_merged_contig_94127	[NO-BLAST]	TRUE	[NO-BLAST]	TRUE	1		---NA---	gggtccaaaatgaattaactactaaaatacagatcttttggggatagttttccgccacgcttccatagaaatgaaaactcagagcttctatttgaagctagttaaagttaaagagattatcataattcattcaaatcttttagtccacgatcaaaagagcaaacccttcatagatttttaggcaacaatcaataataaataaaattaagaggaaaccaaataaaaaaaaaatggagatttttaagaaccaaaa	253			0.391852	0.183992	0	0	0.0165955	0.182551	0.132764		0.397353	0.210958	0.43061	0.172622	0.14936	0.132764	0.0331911		0.391852	0.183992	0	0	0.0165955	0.0331911	0.0331911		0.199812	0.210958	0.215649	0.172622	0.0497866	0.0439077	0.0165955
Dhingra_Pear_16_GATCAG_L001_R1_001_paired_trimmed_paired_merged_contig_94128	[NO-BLAST]	---NA---											Dhingra_Pear_16_GATCAG_L001_R1_001_paired_trimmed_paired_merged_contig_94128	[NO-BLAST]	TRUE	[NO-BLAST]	TRUE	1		---NA---	aaatcgcccaactcaaacattaggcaaataaattgatcttgcttaaactttgatccgttcccgtttaaaaatgcattaacccttaagttcggcagatatatttaccaatgttaattaaactaagtccttgttcaaccaatcgtctcaactaaattcaaagggggcgataaactgtatccctggcacaataaactaacaggttcttgatggtaagcttaaacgagaatatatacaacagaaagtaaaagaaaagctacaaagcagacggggacagaataactatgcatttcacattttcacccttcaagtttgaagaatcttgtcgagcatgttcaccacacaaacaagaaattgtgataggccaagttgacacagcaaatcagcaaaacatcaaatcggcagtacatgtacattacatctcggacttagtccatagaggatgtttaagcagtcattcacaacggtaaataaggagaagctggacaaggctagaaaggagatgaatcctactcggacaaaagctaacgaaatttcttaagtagttttcagtcagatgagaagattctttcattttcaacctggacatgttcatgaaattaactcccgacacgaatttttgtttgcagctcaagtattagtttctttttcacggtaacaaagagtagtacaagaaagggttgaggcaaacagaattaccttgtccttgatgtccttgtggc	719			0.324635	0.336127	0.457866	0.127805	0	0.058396	0.058396		0.453506	0.497563	0.0782344	0.0657789	0.105113	0.0116792	0		0.229138	0.114049	0.362775	0.127805	0	0.0421099	0.0154501		0.0371931	0.175715	0.0782344	0.0657789	0.0267604	0.0116792	0
Dhingra_Pear_16_GATCAG_L001_R1_001_paired_trimmed_paired_merged_contig_94129	[NO-BLAST]	---NA---											Dhingra_Pear_16_GATCAG_L001_R1_001_paired_trimmed_paired_merged_contig_94129	[NO-BLAST]	TRUE	[NO-BLAST]	TRUE	1		---NA---	agcactcgaagcccaattttcacctgtacagcacaacgagaaaaccaaaattaaacattgaggacgacaactgcagacaatattgactgaaataacaaaattatatctattattaacttgttgacaagtatttccagatgaaaggacattttttttagcatgggatacaggtttaagcatatgaaaccacaattttttttaaaaaaaaaaaaaaaaatagttgagcatatatctcaaacaatgaagttgtcaaaaatccatgtcactctagggaagaaaaaagagatcaaccatttggagatcacggctc	310			0.159901	0.779599	0.351166	0.379405	0.0270882	0	0.0948087		0.286542	0.34431	0.16998	0	0.121897	0.0135441	0.0406323		0.159901	0.26452	0.175888	0.19357	0.0135441	0	0.0590374		0.144089	0.34431	0.16998	0	0.0620669	0.0135441	0.0234591
Dhingra_Pear_16_GATCAG_L001_R1_001_paired_trimmed_paired_merged_contig_9413	[START, CURVED, BLASTED, MAPPED, ANNOTATED]	pleiotropic drug resistance 2-like	4.49841e-13	0.839921	5.13751e-08		3.13159e-05	0.00211019	0.43403	1.05036e-06	0.0122827		Dhingra_Pear_16_GATCAG_L001_R1_001_paired_trimmed_paired_merged_contig_9413	[BLASTED, MAPPED, ANNOTATED]	TRUE	[START, CURVED, BLASTED, MAPPED, ANNOTATED]	TRUE	1	F:nucleotide binding; C:membrane	pleiotropic drug resistance 2-like	tttttagtattgttttagcattttggcctaatgggtttggttgcatctaattgcaaacccttcattttctcatgatttagtaattcaccaagtaattatgtttatacatactctaattattattattttttctttccaacatgtgttcatatagctgaaaataaaaaatcagctgattatattagattaaactttggtagtcgatcaaacataattattcctgcaatttgtaatctcgcagcaacgcgcgggcattattatctagtatagactaaatctcatactactttgctaatacctcgtcaaaataccgcacatgtgctgttttcatacgaactcttgtttgaaaaatgcatgacttttattgatcattcaaagaataaataactaaacacaataattccaagggaaaatgtttttgtgatcgttaactgacacatttctgcggagagttgcttatctcctttggaagttaaggtacttgatgccgtaggcaaagacgaagaagaagagaaggacccaaccaacatgagcaaacactacggggattacaaaatcctcttcaaagcccaaatagtccttaaggaactgatccactggcttagacttctcaccaggaatttcgactagagtcttaacatctcccatttgagacgcaaagaggccatagattgtccaggcgattggagaaccccagtagtaccacctccaccagatgggaattagctgcaatatcgagatttaattgttaggaatacactagtaacggagatcatccgtaacaaggcatgaaagtaagaagaataacttctgacataccgttcgtgggatgaggaaaccagagaacaagttccagaagctcatgaagaagcccataacaattgcagcaatttggggaccaggagttagggcaaccgccatcatcccgtacatggagaagtatgtgaagcacatgaatatgaagtagtagaagtacaaaaatttgtccaccttccaattgaacccaatcatgccatacaaaataagggaatacgcaaaggtttggattaacacgtaaaatgtctcaatagccacctacaacaccaaaatcatgaatcaatacacaaaagcaaccaaacacataaccctgagcataatttccaatatattacctgagaaaatgcataaggcaactcagaatacatcccagcagctctttcacggtagaaaactgttcgttcaacagcaataacagattgcacagcagaagcattgccggctccaaggaaaagaacagcaccgtatcctgcccccaacagattcataatgtcttgctgtgtgttcctgttcacaagtcaatatgcagttgaatattatttaactaacaactctcagaaatacaaaattcttaattggtgaaagcattcaagtggtcaaaaaatcaaattaaattataagaatataggtgatcataaagttcttaaacttacattttctttcctttgttccaaaagataataccaaatataattccaacggaaactgtcatgaaaaatctaatcgcattgtactgcgagttcctccagtatgacc	1572	GO:0008152-IEA GO:0000166-IEA GO:0016020-IEA GO:0016021-IEA GO:0006810-IEA GO:0005524-IEA GO:0016887-IEA	metabolicprocess-IEA nucleotidebinding-IEA membrane-IEA integralcomponentofmembrane-IEA transport-IEA ATPbinding-IEA ATPaseactivity-IEA	5.98229	4.62292	10.942	17.9131	0.1469	3.2318	1.66932		6.1511	4.55932	10.7394	10.3163	1.19657	4.08649	2.70563		1.0045	0.770658	1.34328	1.66317	0.0218623	0.678017	0.108032		0.497187	1.23833	0.480775	0.0945031	0.198996	0.344672	0.53129
Dhingra_Pear_16_GATCAG_L001_R1_001_paired_trimmed_paired_merged_contig_94130	[BLASTED, MAPPED, ANNOTATED]	ROOT PRIMORDIUM DEFECTIVE 1-like											Dhingra_Pear_16_GATCAG_L001_R1_001_paired_trimmed_paired_merged_contig_94130	[BLASTED, MAPPED, ANNOTATED]	TRUE	[BLASTED, MAPPED, ANNOTATED]	TRUE	1	P:metabolic process; F:hydrolase activity	ROOT PRIMORDIUM DEFECTIVE 1-like	gtaaagaagttgttgatgatgtctgcgagtggcactcttcatgtccacgctttgaggctggtcaggaaagaatttggattgcccgaggatttcagagaatccatccttggtaaatattcaaaggattttaggttgattgatttagaggttgtagaactgattagtagagatgagaatttggatgttgctgaagttgagaaatggcgagagaaggaatttagagagaagtggttgagtgagttcgagacaaagtatgcattccctataaatttcccaacagggtatgaaatccaggcaggatttagagataagttgaagaattggcaaaggcttccttacgtgaagccttatgacaggaaagaggttgtcagcattcgtagttgtggagggatagagaggtatgag	405	GO:0008152-IEA GO:0016787-IEA	metabolicprocess-IEA hydrolaseactivity-IEA	0.367546	0.673862	0.643731	1.30573	0.0311013	0.165873	0.269544		0.58399	0.639323	0.796986	0.78732	0.103671	0.352481	0.124405		0.0157503	0.335264	0.132233	0.308875	0.0179563	0.0630605	0.0903782		0.233327	0.123156	0.227145	0.0916433	0.0518354	0.103671	0
Dhingra_Pear_16_GATCAG_L001_R1_001_paired_trimmed_paired_merged_contig_94131	[NO-BLAST]	---NA---											Dhingra_Pear_16_GATCAG_L001_R1_001_paired_trimmed_paired_merged_contig_94131	[NO-BLAST]	TRUE	[NO-BLAST]	TRUE	1		---NA---	aataaagcacactaatacaaagtgaggtaagttcaagaacaatccaaaaccctaaagtaatattgcaccccactataaaagtaaaacaaggaaacaagcccccaattgagcccataacaatgcctaagccaaagattctcgatctgaaaacgaaaaccagcctcctccaccaaaatagctacaccatcatagccaagttgtcgccatcaggaagaagaaccaacaaactgaaaggatggacaaataggaatggacaagccacctgcactagaagccataatcttactaaataattgcactttagcagccactgaaacccaaagcaagcctcgaaccaaagtccatggaggaagaagttgagaagctgaatagccgaactaagtgggtagtagctcgcagctaaaaataacaatttggaaacaaaaggcataaaactttgatcagcaacaagatttgccaacaattgggacaaaggtcaaggaaatttggtaaaactaccataaatcaaggctaaaaagaagaagaagaagaagatagggttaggaaagaaggagaaagggattcgagaagaagaatatggggttgcaaccgac	593			0.173517	0.0756772	0.175493	0.26575	0.00708039	0.0637235	0.0141608		0.707689	0.429961	0.0888598	0.305681	0.18409	0.0424823	0.0637235		0.0869316	0.0756772	0.0886204	0.138272	0.00708039	0.0122636	0.0141608		0.364511	0.15996	0.0888598	0.0681105	0.0510574	0.0245272	0.044217
Dhingra_Pear_16_GATCAG_L001_R1_001_paired_trimmed_paired_merged_contig_94132	[NO-BLAST]	---NA---											Dhingra_Pear_16_GATCAG_L001_R1_001_paired_trimmed_paired_merged_contig_94132	[NO-BLAST]	TRUE	[NO-BLAST]	TRUE	1		---NA---	aaaaaagaatgttcataaaagccctgcaaaatagaaacgcaggaaagcaaattgagagttgccctcgctaaaatatgaatagatcacacatccaatactgcaaattgatcgaagtgatccaagcaacgaattgatcaaagaatgagaaacttgcattaccttcatttccgggaataatactgtcacgaagtaaatgcaaaaag	203			0.226408	0	0	0	0.0206831	0.144782	0.124099		0.232305	0	0.259576	0	0.26888	0.26888	0.0413662		0.226408	0	0	0	0.0206831	0.0206831	0		0.232305	0	0.259576	0	0.0901556	0.074574	0.0413662
Dhingra_Pear_16_GATCAG_L001_R1_001_paired_trimmed_paired_merged_contig_94133	[BLASTED]	PREDICTED: uncharacterized protein At3g15000, mitochondrial-like											Dhingra_Pear_16_GATCAG_L001_R1_001_paired_trimmed_paired_merged_contig_94133	[BLASTED]	TRUE	[BLASTED]	TRUE	1		PREDICTED: uncharacterized protein At3g15000, mitochondrial-like	tcttcattcttgcttcttcctcactgcagttcagccgccaacatacaagcaacgtaaacttggttatataaattgtcattacaaaacataaatcacagagaacacaaacaataggaatacaatacaatcctacttgctttttgaaatgtgaaagccatgaatctaccaaaaacttaggtctgtaaaaaaaagtgatccagaccatgctataacagatgtgattaagaccactatttacgagaacactaagatcatgccacaaagtggttatagtttaaattttgaatataaaaaaagaagctaatgagtttttcttttgttagaacttcaaaccatattgttacacactaagaataattgtacccccaaattcggctgaaatataatagtccaattgcaattacaaaatgatttcgcatcttacgacagccgtagtgatcccaatacttgcatacaacaataagccattatcttttacagcacacaatataacatataatgttaaacacgataatcgggcaggtgcgtaacacaaaacagaactagtttcatacaaccatataatgccagaatgtagcatgtgcataacggagaaacaacctcttgtattttctcaagcaaaagtttcctcatgcaatacgaatcaaattatcccaaaacattaccgtaatcgaaaaggagaaaattcaaaagctacaccttcgtaaaaataaatacagatatacactgaaactgtattaaagaaacaaatacactagaacagccatataatttcttaaactccatttccaatttctaacttctcataatccaaacgcataaaaatttaaaaaaaaaatggttaatttagacagaaaacaatggaagtgttaccttccgacgac	884			1.83137	1.01726	1.36231	1.22138	0.0237481	0.175736	0.113991		1.26622	1.24993	0.593274	0.371487	0.109241	0.13299	0.0427466		0.191819	0.14508	0.190018	0.251465	0.017125	0.037997	0.0284978		0.318835	0.329375	0.296647	0.190819	0.0528896	0.0414063	0.0217655
Dhingra_Pear_16_GATCAG_L001_R1_001_paired_trimmed_paired_merged_contig_94134	[NO-BLAST]	---NA---											Dhingra_Pear_16_GATCAG_L001_R1_001_paired_trimmed_paired_merged_contig_94134	[NO-BLAST]	TRUE	[NO-BLAST]	TRUE	1		---NA---	ttactcagcttggcggaccagatagtgggtattttcttttcagtacccgttttttcaatttatttacttattcattatatttatgtcctttgattcctttgcaatcttgacatggccttccttcaaatttatttcctctaatttttacatgattaatttaattgtgctgtttggtgatccttttaattctgtaccaattggtttagagagggcttcatttatttgtaaattaaaaggttatgtagctctaatcaagatgctcggcgaacgaaatgaagaaattgttggaatcatccacagaaatcgttgatcgaatgtttccaactcttttctaatgtttgtgagtgcacctatgtggttgagatggctttggtttgttttttacaagaatttttattaattcggtctttgtttgttttctttctgccttctttgtagttgatttctaaacaaaaaaaaaaagaaaaaaaaagaaaaaaaatagtaaaatgatttgacaagcataaaagaactatactggcattaacacaatagaaagaaatatacatcgtcgtgcttgacagtgtcaggtaaaaataaagaaca	585			0.926918	0.569931	1.0938	0.992715	0.00717721	0.602886	0.38757		0.639239	0.969684	0.736291	0.550117	0.373215	0.294266	0.322975		0.210678	0.335513	0.303106	0.302522	0.00717721	0.180575	0.0541868		0.198939	0.148604	0.0995616	0.0842978	0.00717721	0.105727	0.0621565
Dhingra_Pear_16_GATCAG_L001_R1_001_paired_trimmed_paired_merged_contig_94135	[NO-BLAST]	---NA---											Dhingra_Pear_16_GATCAG_L001_R1_001_paired_trimmed_paired_merged_contig_94135	[NO-BLAST]	TRUE	[NO-BLAST]	TRUE	1		---NA---	aggatctagtcattaacttacgatgtatccttgaaatgttttgtggtgatatatttctgccatatatagttggacgtactcattggactcccatgtttgtccacagaacgttctcttttgttgatggagttcttatttattcaacatgctcgacaaccaagtgtgtcaataaagaagaaaaataaaaatattcaatttttttttttttttaaattcttctatgaatgaattttttctatttttatagtttacagtcaaagttgatttttaataagcattaaaaaaaatttcttagggggataactaatacccaaatgatctgattggagcaagtttaagggagtgttcatcaagaagtttcttgtcttccccattccaattttgcattttcataaggttaagatcagggtcagtttataagtgttgtattgggtctatttttgttgtttctatgcttgaagttggaatccttgacaaatgataaggcatatctcgaactttc	502			0.585569	0.213238	1.00698	0.663535	0	0.0836388	0.0334555		0.921184	0.842659	0.320999	0	0.100367	0.0250917	0.0250917		0.165542	0.1093	0.338922	0.198966	0	0.0221288	0.0167278		0.65583	0.700231	0.00762823	0	0.04346	0.0144867	0.0144867
Dhingra_Pear_16_GATCAG_L001_R1_001_paired_trimmed_paired_merged_contig_94136	[BLASTED, MAPPED]	AT-rich interactive domain-containing 2-like [Beta vulgaris vulgaris]											Dhingra_Pear_16_GATCAG_L001_R1_001_paired_trimmed_paired_merged_contig_94136	[BLASTED, MAPPED]	TRUE	[BLASTED, MAPPED]	TRUE	1	F:DNA binding	AT-rich interactive domain-containing 2-like [Beta vulgaris vulgaris]	gacgctcttccgatctattgctttgcattttggtgtaaggttctatgaacccaaaatagctctgatcagtcttcaaaattgccctggagctaaacctgaagggacaagcatacaacagagccaacgtcaagctacccctatagatttacatctttacagctacgtctgttactcttccgcctcatcatcgtcgctgtcaattttatcaagggaggtcctagtctggaggctcatacgcctagggatgtacacgttatagtagtaattcaaaatactcttccgagacttggaagggaaacgcttataggcgatcttccaaaaacttgcttcatttgatagtggattcactttcacaagagattcaaaattctgctgttcagttgacgtccatgactttgagacaaattctcccatttcgtcaaacttccaactccggaaggcaggaccaagttcgaattgcaagaggagtctttgttcatgaatgtggagtttaacacaaccaacagatcctggagatatgcaagaacaagagttggatctccctttcccaagtgctttcacagtggttccggcactttttcctttaatgggccacgttcgcgtgcccaaccactttgacgctgctgaatcaccatcaccaccataaggagttttactgtttattggacctgtccatactgggacgtccgcctgaaaacaaggaccaatcggaacaacagatatcggaagactaccatctgtaaatagtaatctcaccgcttctcgaagtttcagattttgctctattgacctggatgaatctgaatggtgaactgaaccatcaaaatctctcacaggaatagaccttggaagataatcatcactaaaaatcataaacctcaatgcgcgttcaaattctgtactcttctcgtctaaactcggagagtctgagctgtcagctgtatcattaacattctcaatagtttcatcacataagttcatgttttccagattaaatttgttcaaaccattgtttgattcatctgtatcaaatataggagaggcggaattatccttacaag	1061	GO:0003677-IEA	DNAbinding-IEA	0.370634	0.260088	0.510965	0.289699	0.0118718	0.0395728	0.00395728		0.134025	0.0968719	0.102212	0.290921	0.0474873	0.0633164	0.0356155		0.0356488	0.152015	0.303562	0.0589148	0.0068542	0.0209399	0.00395728		0.00955793	0.0485439	0.0512132	0.228197	0.0137084	0.00791455	0.0118718
Dhingra_Pear_16_GATCAG_L001_R1_001_paired_trimmed_paired_merged_contig_94137	[NO-BLAST]	---NA---											Dhingra_Pear_16_GATCAG_L001_R1_001_paired_trimmed_paired_merged_contig_94137	[NO-BLAST]	TRUE	[NO-BLAST]	TRUE	1		---NA---	tattccaccagcaatctgccactcacagtcataagttaaccaaaaaaaaaacagatgaaacaccaaagtgttgagtccccggggtaaacccaagtagcgagggaaggcggagtaataggttaggattatggtaagttcaagattttgattcccttcaacataactaaaggaaaaaccgatatgttaatctcatcggctatacaatttaaattcagtatgaaaggatttaggcctatatggttatctgcgtaacgttgtttgacaacacgatattctaaactactctaatctatggaaaaatgcatttaataaactcaagtgcaataaagcgggcacaatactctgatcaactcgcttaaccctatcacatataaagtcaaattgagggcctataaaaacaagttcaaacatgtaatttctgattaggagaagtgcataaatgtaattaacca	452			1.41003	1.88215	4.36396	0.896535	0.0185782	0.167204	0.0464455		0.196522	0.345453	0.365475	0.206316	0.0836018	0.0371564	0		0.792227	0.559888	1.72242	0.236423	0.0185782	0.0321784	0.0245766		0.098822	0.204692	0.215694	0.206316	0.0482675	0.0371564	0
Dhingra_Pear_16_GATCAG_L001_R1_001_paired_trimmed_paired_merged_contig_94138	[NO-BLAST]	---NA---											Dhingra_Pear_16_GATCAG_L001_R1_001_paired_trimmed_paired_merged_contig_94138	[NO-BLAST]	TRUE	[NO-BLAST]	TRUE	1		---NA---	aaggatttgtagtgaaaattggagtacaagattctgtggtaacatgtgagtgagtaggtttaaagtttcacaagagcgcatggagtgttctacgaagtcagtgacaatgagatcaatcatttggtttgctaacgatgcatagtaatatgatttttcatgtcgttatcatgggaagaccaaatatttacttggtcgtgaggttgaatatgcgggctatttcctatatatgcttaagagtaagataattttgagcttttagaaaagatggttagaacccaaattagaaataaata	293			1.2104	1.87327	1.62023	1.5869	0.0716497	0.515878	0.143299		0.729823	0.715061	0.933933	0.626468	0.114639	0.143299	0.272269		0.371402	0.290112	0.343471	0.391215	0.0379134	0.108189	0.0286599		0.507901	0.484641	0.396952	0.42306	0.0624627	0.0624627	0.143299
Dhingra_Pear_16_GATCAG_L001_R1_001_paired_trimmed_paired_merged_contig_94139	[BLASTED, MAPPED, ANNOTATED]	cysteine-rich receptor kinase 10											Dhingra_Pear_16_GATCAG_L001_R1_001_paired_trimmed_paired_merged_contig_94139	[BLASTED, MAPPED, ANNOTATED]	TRUE	[BLASTED, MAPPED, ANNOTATED]	TRUE	1	F:chitinase activity; F:protein serine/threonine kinase activity; F:ATP binding; P:carbohydrate metabolic process; P:chitin catabolic process; P:protein phosphorylation; C:integral component of membrane; F:carbohydrate binding	cysteine-rich receptor kinase 10	gttcatttaacaaagtactaaacccttaaaacttccattgtcttcctcgaggtgaagaatcctaaattgctagaaacttgtgtgtacttcttctcataaacgcttctcattcgcgcctgcattttcactcgagcctgcattctcatcggggttgcagttcggagatctgagcatcattaaccgaacaatttcctggctgcggggtacatatgttgtccacattgtcgtaattttttactgagaaagccgtctttgtaggagttggaacggcttgagtgtcagatttgagcatggaataaacttccagcattgtaggcctatcgtcggcattttcctggacacagagcagtgccacttgcaagcatctcaataacttacaagaagaagacgaatcgtcaagtgacggatcgataaattccagtcctttgtcctctttccatgatacatatgcatattccaagaggtgcatactttcgttcggaccatagtaacctgtactcttccgtccgctaatcatt	518	GO:0004568-IEA GO:0000166-IEA GO:0016020-IEA GO:0016021-IEA GO:0016310-IEA GO:0016301-IEA GO:0030246-IEA GO:0006032-IEA GO:0004672-IEA GO:0004674-IEA GO:0004553-IEA GO:0005524-IEA GO:0005975-IEA GO:0006468-IEA	chitinaseactivity-IEA nucleotidebinding-IEA membrane-IEA integralcomponentofmembrane-IEA phosphorylation-IEA kinaseactivity-IEA carbohydratebinding-IEA chitincatabolicprocess-IEA proteinkinaseactivity-IEA proteinserine/threoninekinaseactivity-IEA hydrolaseactivity,hydrolyzingO-glycosylcompounds-IEA ATPbinding-IEA carbohydratemetabolicprocess-IEA proteinphosphorylation-IEA	0.390027	0.179729	0.108657	0.126831	0.00810554	0.0891609	0.0648443		0.377553	0.595249	0.209358	0.181317	0.137794	0.0243166	0		0.251912	0.179729	0.108657	0.126831	0.00810554	0.0451297	0.0324222		0.120679	0.159005	0.104898	0.0906655	0.0663467	0.0243166	0
Dhingra_Pear_16_GATCAG_L001_R1_001_paired_trimmed_paired_merged_contig_9414	[BLASTED, MAPPED, ANNOTATED]	pleiotropic drug resistance 2-like											Dhingra_Pear_16_GATCAG_L001_R1_001_paired_trimmed_paired_merged_contig_9414	[BLASTED, MAPPED, ANNOTATED]	TRUE	[BLASTED, MAPPED, ANNOTATED]	TRUE	1	F:ATP binding; P:transport; P:metabolic process; C:integral component of membrane; F:ATPase activity	pleiotropic drug resistance 2-like	ggaagttaaggtacttgatgccgtacgcaaacatgaagaagaagagaaggacccaaccaacatgaccaaacaccaccgggattacaaaatcttcttcataacccaaatagtccttgaggaactgattcactggcttggattcctcaccaggaattatgatatccttcgtaatatcgcccatttgagatgcgaagatgccatagattgtccaggcaactggagaaccccagtagtaccacctccaccagatgggaattagcgttcgtgggacgaggaaaccagagaacaagttccaaaagctcatgaagaagcccataacaattgcagcaatttggggaccaggagttagggcaactgccatcatcccgtacatggagaaatatgtgaagcacatgaatatgaaatagtagaagtacaaaaatttgtccaccttccaatcgaacccaatcatgccatacaaaataactgaatacgcaaaggtttggattaaaacgtaaagtgtctcaatagccacctgagaaaatgcataaggcaactcggaatacatcccagcagctctttcacggtagaaaactgttcgttcaacagcaacaaccgattgcacagcagaagcattgcccgctccaaggaaaagaacagcagcatatcctgcccccaacagattcatgatgtcttgttgtgtatccattttctttcctttgttccagaagataataccaaatataactccaacggaaattgtcatgaaaaacctaatggcattatactgcgagttcctccagtatgaccagtgctgtttccagaagcacgcttggcactgagttaaaaagctttgggagaattgggtggggaagtgaagatccttggagcctggttgtggtgtgcttagttccttgataagttcctggtttctcctatagagatcagagtttgcaaatatttctgcaaagtctacatcattttgagcctcaacggcagctgagctgacgtctaacatccaggtagcaggattgtaaccctctttgatcttcggaacccctggaatagcctcgaaatattcaacgagcttgtgagactgggcacctagaggtccagcataaataacttgtcctcctctcttcataaggaacagctcatcaaaagcctcaaaaatgtcaatgctaggttggtgaatcctggaagtccaactaaagcattcctcaagggattaagctcaaccaaatctatgacctcatcaacaaacatctttcgtttatccttcgtgacatccttggcaagacgtaaccaggcagagtatacgagagattcataaacagtaacatatggtgaatgaatgtcattttgttcacagtagccgctgacccgagcaaatgtggcttggttctttgggtatccagagatggtaatacttccttcaatatacccaccagtctttcttccggctaaaacatccatcaaggttgtctttccagcaccactgacaccaactaatgcagtcagaacacccggcctaaatgcaccactaacatctcgtagaagttggagtcgagtctcttcaatcccttggctcttcatttcaggaggcatatccacatagtagttcacatggttgaaagcaagtgaaaggggctcaaagggcaaaaccattccttttttggcttgatttctcacttgcatatcagtaccttctggattgggtcgtcccttcctcttattttcagagtcgtcagtagcaattaaggttttattatcaacaattgggtctaagaaggtcaatgctgcaacgaagagaagattaaaaagaatagaaaacccgaaaagcgccccaacacaaatccaaaaccaagtctccgtggtaaacaggcctcttcccgccagaaggacctttccaactgtgttttcagcggcgttgaggacaggagtgctccatcttttgtcaagaaactcattgatggcaattgcattttgtccatacatcataggtgaaatatagtaggtccatagcatccatggctcgaggtcatttttagaaacaacaaagcctcctaggacaaacactattagcaatgcaaaggaaccaatagtgctcgctcgaatctctgatcttccaaggccggcaatgaaacggaagagtccaagtgccatttgatgtataccgaagtaagccaagagctgtttgaaaaacctactggcctcaggtgcaaaaccaacggtatagtatgtcaaacagatccatattaaagattccataaacgaaatgggaattctggttagccaaatgggcaaggcaaaagcccatccagggtagaataaggcatccctctgtttaaagaacaccggaagcctgaaaactgtcattgaaagctctgccactccattaaacatgacgttaatgagactgaaaaacaatgctcccatgtattttgccgaatcccctaactgcccaggtttcatttctgttctgaagaatacagtgaaagtaattgtagccatgattgctatctgtacagtcttgaatatgtacacaaatgagttacgcttcatcagcaaccattcccttgcaaagcatgccttgaaaag	2580	GO:0008152-IEA GO:0000166-IEA GO:0016020-IEA GO:0016021-IEA GO:0006810-IEA GO:0005524-IEA GO:0016887-IEA	metabolicprocess-IEA nucleotidebinding-IEA membrane-IEA integralcomponentofmembrane-IEA transport-IEA ATPbinding-IEA ATPaseactivity-IEA	14.9225	11.9122	21.9653	13.765	0.690014	3.9806	3.9627		15.5287	10.4439	21.6963	11.7196	1.92683	0.971553	2.0261		1.50695	1.54861	2.66293	4.16528	0.200948	1.4173	0.447763		0.251427	2.8049	1.20096	0.948108	0.218362	0.0572139	0.18378
Dhingra_Pear_16_GATCAG_L001_R1_001_paired_trimmed_paired_merged_contig_94140	[NO-BLAST]	---NA---											Dhingra_Pear_16_GATCAG_L001_R1_001_paired_trimmed_paired_merged_contig_94140	[NO-BLAST]	TRUE	[NO-BLAST]	TRUE	1		---NA---	atttgaatgatgaattatgttttaatttgtataattttcttgctacatatatatatttatttgccgtatccatagcatatcgtattttaatttttagatatttctcatatctctgtgtcgtgtcgtatcacatcgctgtatatgtatccatgcttcataggttatatattatactcttcaccaatttataacataaaatgccataactgatagcttccaaaactctttcttattactgaaattatc	246			0	0	0.194238	0	0	0.0512033	0		0	0	0	0	0.0341355	0	0.0170678		0	0	0.194238	0	0	0.0295622	0		0	0	0	0	0.0170678	0	0.0170678
Dhingra_Pear_16_GATCAG_L001_R1_001_paired_trimmed_paired_merged_contig_94141	[NO-BLAST]	---NA---											Dhingra_Pear_16_GATCAG_L001_R1_001_paired_trimmed_paired_merged_contig_94141	[NO-BLAST]	TRUE	[NO-BLAST]	TRUE	1		---NA---	ttgactacacctcctaatataacatctaattcaacaaaatttattatttgacaaaaatatcaaaataacgaataatcagttttgcatcttcttgttcttgctagaattagtgacatttgattcaaacaatgggtgttgaatgcttcagaatattagatactcaggacgatttaaccgtggagatattttcaaaaagttgaacgatgaaaatatcccaagtactcaaaaagtcccttcaaccgagtccagaccatttttgcgttgaaaacataaccacccaaaacaacggactaggt	296			0.155273	0.45483	0.177625	0.330619	0	0.24114	0.0425541		0.318634	0.166922	0.354361	0.319561	0.170216	0.113478	0.127662		0.155273	0.45483	0.177625	0.16623	0	0.078977	0.0425541		0.318634	0.166922	0.177186	0.319561	0.0885834	0.0511437	0.0425541
Dhingra_Pear_16_GATCAG_L001_R1_001_paired_trimmed_paired_merged_contig_94142	[NO-BLAST]	---NA---											Dhingra_Pear_16_GATCAG_L001_R1_001_paired_trimmed_paired_merged_contig_94142	[NO-BLAST]	TRUE	[NO-BLAST]	TRUE	1		---NA---	gattctaaatatcaaccaaaaagtggaagaggatatgttagtcacaaaatgaaatcaataattgagataaatatacatctatcaggacataattgttaccggatcagcttctatgtatgaatataatgcttcatttgttcaactataaattatggtggtaaagaaaaatatggctaatgtcagggcatgtgaacaatccgtggatatgatgggactcgacaaaacctcatccctatttacttgagttcagtcaaacagatccttcaccatttcactaagttaggaccacatcttctgttaagaatatatactgtgttctttgaaatcctgtaattctggtgttataaaaaaaaataaaaaaaccctttcatggtatctctacttaataggaaactaaagatgctttcctcctagtgaacctaacccattttttatttatttaataggaaacaggaactttactgaaaaccaaaa	474			0	0	0.221844	0.206462	0	0.0974375	0.00885795		0.0879115	0.104238	0.228792	0.381015	0.0708636	0.0177159	0.00885795		0	0	0.221844	0.103806	0	0.0538808	0.00885795		0.0879115	0.104238	0.114636	0.190813	0.0319378	0.0177159	0.00885795
Dhingra_Pear_16_GATCAG_L001_R1_001_paired_trimmed_paired_merged_contig_94143	[NO-BLAST]	---NA---											Dhingra_Pear_16_GATCAG_L001_R1_001_paired_trimmed_paired_merged_contig_94143	[NO-BLAST]	TRUE	[NO-BLAST]	TRUE	1		---NA---	tctgaaataagtcaggtgctagtcggacgatgaataagaggttaggcgaacttaccaaaacatagaattatagacatataattacaggggtaaaagctttggtttacttttcctttgggactcttggctggtaaaattttgtatcacaatcaaaatatagtctcggagacattatccgtcaaataaatactgaatatgtgatgaaagcttacaggtagtaggtaaaagcttttgtttc	238			0.224059	0.195588	0	0	0.0176415	0.335188	0.105849		0.422396	0.224253	0.236347	0	0.0352829	0.158773	0.0352829		0.224059	0.195588	0	0	0.0176415	0.0933499	0.0305559		0.212405	0.224253	0.236347	0	0.0176415	0.0808434	0.0352829
Dhingra_Pear_16_GATCAG_L001_R1_001_paired_trimmed_paired_merged_contig_94144	[NO-BLAST]	---NA---											Dhingra_Pear_16_GATCAG_L001_R1_001_paired_trimmed_paired_merged_contig_94144	[NO-BLAST]	TRUE	[NO-BLAST]	TRUE	1		---NA---	ttttcgagcagcaacccttcttcctgccaaactcctcaggtggagaacatggtcaaatgaaaactacaacgtcatgaatcaatgatctggcactatagtacagcataaaagattttgaaaggaaaaaatcatatcaatattattagaaaagaaaaacataacgaagaacagttccatctcacaggtctttcattacttcaatgatataaggatgggaaacaaaattggagcaaaagattgacacatgtcagaagaagttttcctaaaacacgtttttttttttttttttttt	292			0.339516	0.207177	0.71651	0.539691	0.014379	0.258822	0.186927		0.812475	0.548331	0.359215	0.942436	0.244443	0.230064	0.100653		0.339516	0.207177	0.183658	0.280805	0.014379	0.0249052	0.0760866		0.178074	0.316588	0.179614	0.0228653	0.117697	0.115032	0.057516
Dhingra_Pear_16_GATCAG_L001_R1_001_paired_trimmed_paired_merged_contig_94145	[NO-BLAST]	---NA---											Dhingra_Pear_16_GATCAG_L001_R1_001_paired_trimmed_paired_merged_contig_94145	[NO-BLAST]	TRUE	[NO-BLAST]	TRUE	1		---NA---	attggatgtggcgttggtattggtcatggttttggagttggtatgtcatttcatgtgtttcaatgatattcagtaatatgttctgtttcatgtttttccatttcttatgcactattatggagactaatgtttacaaattcctggtgaaatctatggttgtcaagcaatttgagttcatgtaatgcattctgatctctggtcttcgtgtcacctaatttctatcagaaaattttgtaggatatgtgtcacctaatttgtatttgaaaattttgcaatgtaaacaaatttgacatttatggcttcatgttctagtttagtagtacactttcatgcatgttttggtttgaaggctttcacagcag	362			0	0	0.131996	0.413759	0	0	0.0115985		0.555416	0.4423	0	0.128805	0.0579927	0.0115985	0		0	0	0.131996	0.248955	0	0	0.0115985		0.279295	0.255369	0	0.128805	0.0418191	0.0115985	0
Dhingra_Pear_16_GATCAG_L001_R1_001_paired_trimmed_paired_merged_contig_94146	[START, LINEAR, BLASTED, MAPPED, ANNOTATED]	glucose-methanol-choline (gmc) [Ricinus communis]						1.37454e-68	0.958474	0.000734383	3.94461e-07		Dhingra_Pear_16_GATCAG_L001_R1_001_paired_trimmed_paired_merged_contig_94146	[START, LINEAR, BLASTED, MAPPED, ANNOTATED]	TRUE	[BLASTED, MAPPED, ANNOTATED]	TRUE	1	F:oxidoreductase activity, acting on CH-OH group of donors; F:mandelonitrile lyase activity; F:flavin adenine dinucleotide binding; P:oxidation-reduction process	glucose-methanol-choline (gmc) [Ricinus communis]	ctcccaccaattttagtcccatacaaatgctcataggtaaacccattgtgaggcaagactcccacttcaagcaaaccatctctgaaagcagtctcccactgcaaaatctccggttcaaaagccaccactttctcaacccattcatacgactgattgaccattctctggttccaacctacttccttgatgtaatgtgtgctggcacgcgtgtaaaacccagcgttcactgctgagccgccacccagcacgcgtgcccggatgttatagacgccatcctcggaggtgaactgctgggctggggatgtgggagagatgtccaaaagagtgggggcaaatttgtcaatgttgattatgttcggattgccataaggcgagccgcctctttccaggactaaaacggtggcaccgtgagagagagtggccgctagcggacaccctgcggtgcctccgccaatgactatgtagtcatagtgaaccactgctggggctgatattgcttctctaacaaatgtatagtccggagctttatcggaataacaaatgggaagcaacaagagaattccagcaagaagataagctccaaaaaatgtagtacacattgtgacctctaatataattaactttccccagagataataaaattaattttgcaacatatatatgacgatctgggtgtgttcttgattttaattaccaaaaaccacactagctactcacccttaaataagcctaaatccttaaggcccagtgccctagcaaacgttctttgtgcacaaaaagaacgacctaaagatgtagatacatttttagttgaacaacataaattttcacccactcatgtaaagaatcaatgctcttcatacgcaccatttccatttttgatcactagcttaaaccctaattagtcgcttccttgtacacgaagcacagtcgtcgaagttacaaaatctcagattcatggccccatgcatgcagaacattaagtattac	990	GO:0046593-IEA GO:0016614-IEA GO:0016491-IEA GO:0050660-IEA GO:0016829-IEA GO:0055114-IEA	mandelonitrilelyaseactivity-IEA oxidoreductaseactivity,actingonCH-OHgroupofdonors-IEA oxidoreductaseactivity-IEA flavinadeninedinucleotidebinding-IEA lyaseactivity-IEA oxidation-reductionprocess-IEA	0	0	3.93374	6.13828	0	1.53951	0.0381697		0	0	14.8922	139.036	0.0339286	2.12478	47.199		0	0	3.84878	4.79657	0	1.01499	0.0320195		0	0	2.98801	30.9643	0.00424108	0.573582	5.86909
Dhingra_Pear_16_GATCAG_L001_R1_001_paired_trimmed_paired_merged_contig_94147	[BLASTED, MAPPED, ANNOTATED]	At5g14690 [Arabidopsis thaliana]						5.76723e-07	0.708829	0.00309389		0.00861284	Dhingra_Pear_16_GATCAG_L001_R1_001_paired_trimmed_paired_merged_contig_94147	[BLASTED, MAPPED, ANNOTATED]	TRUE	[BLASTED, MAPPED, ANNOTATED]	TRUE	1	C:nucleus	At5g14690 [Arabidopsis thaliana]	agtgtatacaaattaaattaaattacacaaacaattaatttacattccctaattgccccttatttccaagagactgaataccagtaaaggaaactctcccgaaacccagatgtccaatctggtacaattctaaccacaccctctccgcctcctgcctggcaccgtcgcactccatttcctcctcgccgcccccaccccgccatgaaatctcgggaactttcccctcctcctcccctctctccaccacccactcgatcccacgtttacaactcctaccccccttgc	285	GO:0008150-ND GO:0016020-IEA GO:0016021-IEA GO:0003674-ND GO:0005634-ISM	biological_process-ND membrane-IEA integralcomponentofmembrane-IEA molecular_function-ND nucleus-ISM	1.19269	1.42303	0.717286	0.643207	0.117857	0.324108	0.545091		2.36779	1.47034	0.184891	0	0.265179	0.0147322	0.0883931		0.31739	1.18649	0.14477	0.40219	0.0389777	0.103125	0.140536		0.528211	0.683463	0.184891	0	0.0920024	0.0147322	0.0675113
Dhingra_Pear_16_GATCAG_L001_R1_001_paired_trimmed_paired_merged_contig_94148	[NO-BLAST]	---NA---											Dhingra_Pear_16_GATCAG_L001_R1_001_paired_trimmed_paired_merged_contig_94148	[NO-BLAST]	TRUE	[NO-BLAST]	TRUE	1		---NA---	ttaattaaaaaattaatatatgaaatacaaagcttagaggtaattcaaatacaagcataactcaaaaataagtacaacagaaaagcccaaaaagagtaagcacacaacaataaaaacccctagatttgaaagactgcagactcggtcacatcagctgcgcggctatcgcagatctgcgaccacctccaagaagaagaacccaaatcctcatttatttgcaag	222			0.223285	0	0.507068	0	0.0378259	0.586301	0.189129		0	0	0	0.210033	0.0567388	0.0567388	0.0378259		0.223285	0	0.507068	0	0.0189129	0.100078	0.136383		0	0	0	0.210033	0.0327582	0.0327582	0.0378259
Dhingra_Pear_16_GATCAG_L001_R1_001_paired_trimmed_paired_merged_contig_94149	[NO-BLAST]	---NA---											Dhingra_Pear_16_GATCAG_L001_R1_001_paired_trimmed_paired_merged_contig_94149	[NO-BLAST]	TRUE	[NO-BLAST]	TRUE	1		---NA---	aataaagttgaactaaattccttttcctaaacataaacttgacttgaaagctcagactttctcacattgggtttgactatgcatttaaactacactccaacagtacagactacagatcaatgttcaatacaacatgcagatggagaaagaattacgctgaaagaactcacaggtagtgcaaagtgattaaaattacatgaagattatgttacctcca	217			0	0	0	0.542008	0	0.0386974	0		0.217317	0.22769	0	0	0.0580461	0	0		0	0	0	0.276528	0	0.0193487	0		0.217317	0.22769	0	0	0	0	0
Dhingra_Pear_16_GATCAG_L001_R1_001_paired_trimmed_paired_merged_contig_9415	[BLASTED, MAPPED, ANNOTATED]	SPX domain-containing 4						0.000265168	0.641463		0.00533026	0.00832326	Dhingra_Pear_16_GATCAG_L001_R1_001_paired_trimmed_paired_merged_contig_9415	[BLASTED, MAPPED, ANNOTATED]	TRUE	[BLASTED, MAPPED, ANNOTATED]	TRUE	1	C:endoplasmic reticulum; P:phosphate ion transport	SPX domain-containing 4	tttactgtgctatgctacaaaacggcaataataaataaaaataatctacgcacttcttttctttttatgtataataaggtgtgccaaagtcgctacgcatagttttcaaaaaaaagaacctgctacgcatacaccaaaaaggaagataacaaagaagagcagaatttagtacaacattacaaatttcaagcaaatgctatttagaaaactacgcacggaggacatactgcagaaaccgacaggataagcgctgctataactggtcatccctcctcttcgctttgccagctcgctacagagtttgaagtagagttttcagtgacagcaccagtgctctcctcatcctggcttctaaagtgatttgaaagcgaccatgggctggaagtggagcttggtttttgaaggccttgaatggccttcattgcagcaacggttccacgatatatatccatgtttgcctccatgtttgaaggtgtctcacatgcaatatttgccgaatgattcgattgtgggtttgaatgacttgtgtctggggtggtttcatcttgtgtggttggtgtgccttgaatgacttctgcttccagtgggaagagaacctcgagatttgcctcgcattcacggactagccccgtcagaagttctgttgtaaagaaaggctggtgagctagttgcgtttgcgtgaaacgtaaacgcaatactcctccagttcgtttatcgtacttctttagaattttgacaacccccgcaaaattcaacgagctataatttttgagaagcaccatctccccgtgaatggtgacaaagtccttacggatgtccatcacttctttgctgaactcggtctctgatgtaaaaactccacccctgctgctcctttccctgacgatctcgattcttcctttcagctcctggaatcgtataacgaaatcctcctccttatccatatagaaatcgtttaacttatacagctccttactcaaaatcgcaacgaaccaatattggagtcccgctaaaggatggaacccgccaccttcatcagcagcgaccggatgcgcatatgccggctgaaactcgaggtggcgatggagggaatccaccgcggcaataacggctgcggtggtgaggaagcccttgaggagcttcttcaagagcttgtagcaaaggaacttgtccctccactccgggagtgtctcttccaggtgggtcctgaactccttcccgaatttcatcgcttttcaacaaacactggtggattaaattctcacaggattttgctgtttctgaatcaaatgattcataatttgacttaatttatattaagagagagcaatttttaatttagataatctgagaatatttctccaagtggtaggaatattttaggaatattttgggaatatttgaaaagtgagaaggaaaggtggtgagaagttttctaagtgcatttcttgttgatatggatttggattgttctttcttttcctagtatttgggttggcattttcttcgtatcagaatattctccatgtgttttaatctgattgttttttatgttagaatttgtttggaaaatccaatcaaactatttg	1589	GO:0006817-IEA GO:0005783-IBA	phosphateiontransport-IEA endoplasmicreticulum-IBA	4.48686	8.63784	4.90359	6.58111	0.214029	1.59597	1.37401		2.51514	4.13094	11.8701	4.11119	1.14677	2.9145	0.83762		0.474941	0.83446	0.789893	0.3893	0.0320366	0.0787841	0.176918		0.326377	0.629008	1.33405	0.369922	0.104397	0.0184963	0.227931
Dhingra_Pear_16_GATCAG_L001_R1_001_paired_trimmed_paired_merged_contig_94150	[NO-BLAST]	---NA---						7.63972e-09	0.748187	0.0276712		0.0120813	Dhingra_Pear_16_GATCAG_L001_R1_001_paired_trimmed_paired_merged_contig_94150	[NO-BLAST]	TRUE	[NO-BLAST]	TRUE	1		---NA---	attgcgtccaaagtcgataaaaactcctcaaaatgtctcgaacacgactctaaactcgattaagaggactaaggacttacctgcaacaaaaacggcgagaactcgccaaaggatcctttgaacagtggtagtgccactatgaaaagagagagaaacctctctgcacttggggtttgtgagttccacgtcaatcgatgggggaggttcctaaaggtggaagtgatcgctggagc	233			0.228867	0	0.483129	0	0	0.0540601	0.10812		1.80735	0.916244	0	0	0.19822	0.0901002	0.0720802		0.228867	0	0.483129	0	0	0.0540601	0.0312116		0.297495	0.606054	0	0	0.100331	0.01802	0.0720802
Dhingra_Pear_16_GATCAG_L001_R1_001_paired_trimmed_paired_merged_contig_94151	[NO-BLAST]	---NA---											Dhingra_Pear_16_GATCAG_L001_R1_001_paired_trimmed_paired_merged_contig_94151	[NO-BLAST]	TRUE	[NO-BLAST]	TRUE	1		---NA---	gtggaacagctaggtacatccatgtctgtcaatgccatgatcgtgaaataagtgttacaacaaaacaaatcatacattaatcatatagaaattctttatgcaaaacgtcaattattacagtatgaactgtcatcggacaaattgatacaacagtaaaaaggtgaagtatggagagaagcttatctacaacagtgatatcactattacggtattccaaactaatcacttcacccatgacagttcatgattagcttgagatatgtcatagtgacatcaacgttgcagggttggttttattggaaacatgaggtagttaagaaggtttcttactgttttctggtaccatttcttggtc	355			0.429478	0.126413	0.293147	0	0	0.0354817	0.1301		0.385105	0.150345	0	0	0.047309	0	0		0.242081	0.126413	0.148034	0	0	0.0354817	0.0118272		0.205964	0.150345	0	0	0.0236545	0	0
Dhingra_Pear_16_GATCAG_L001_R1_001_paired_trimmed_paired_merged_contig_94152	[NO-BLAST]	---NA---											Dhingra_Pear_16_GATCAG_L001_R1_001_paired_trimmed_paired_merged_contig_94152	[NO-BLAST]	TRUE	[NO-BLAST]	TRUE	1		---NA---	attttaattgaaagaaataatctccctggcattttttgagtgtacaagctgtgtaagaaactcaaaggcacaacaaaatacagaatcagtcagccacttgcaagcattacaaatgatcaagttcgcagcatgaagcagagcatacacgaaagtgcagataaactgataatcctctatacaatacacgttacgaatggccagaaatcg	207			0.461498	1.1756	0	0.501618	0.0202834	0.101417	0.0811337		0.884752	0	0.25456	0	0.425952	0.223118	0.0202834		0.231242	0.150078	0	0.501618	0.0202834	0.0405669	0.0202834		0.608312	0	0.25456	0	0.0608503	0.0202834	0.0202834
Dhingra_Pear_16_GATCAG_L001_R1_001_paired_trimmed_paired_merged_contig_94153	[NO-BLAST]	---NA---											Dhingra_Pear_16_GATCAG_L001_R1_001_paired_trimmed_paired_merged_contig_94153	[NO-BLAST]	TRUE	[NO-BLAST]	TRUE	1		---NA---	tttacttatcagtaaaagtgaggcaagaatacgagtttgacagaggttagaacctcaaatttcatttgaatttcgctcgaattcaacctagaaaagttttagaattttaccaaaaggctgactgtcgacatttgggggctgacttcaccttggtttcactaaaatttagccaaagacgttgtcgggaaaaacaacagtaaaaatcagggattaaaactcacatttcacttttaatccaacccaaattcgacacataagggtttcaggacatcacctaggtgtacgatgttggccattagggatgaactcaacgttgaactcatcgaagttcagcctgttggactcgccggattctggaacggaacacagaacttgcagaggttagaaccccacactttcaccttgaattttaacatgcagagtacgagttccttactagaaaccagatgagaacaacctcgagttcgatcaattgttagttttgtcggattgcaacaagatttcgtcggagaactcaatgctccgaatttcttccgtgatgagattgaacatgcaggaccactagtgtgatattcacgtggattcgactaaggatttgtagttttgggggtgggttgtagctagataagaaggtcgtgatgattttctttcgtgggagggaggaggaagtgacaaagagagttttagagggagagagaggat	702			0.358409	0.457022	0.0801774	0.213363	0.00598101	0.0717721	0.0358861		0.152058	0.228081	0	0	0.0358861	0.0478481	0		0.253161	0.237202	0.0801774	0.128378	0.00598101	0.0207188	0		0.152058	0.131686	0	0	0	0.011962	0
Dhingra_Pear_16_GATCAG_L001_R1_001_paired_trimmed_paired_merged_contig_94154	[NO-BLAST]	---NA---											Dhingra_Pear_16_GATCAG_L001_R1_001_paired_trimmed_paired_merged_contig_94154	[NO-BLAST]	TRUE	[NO-BLAST]	TRUE	1		---NA---	gttaacctgtccttgtattcctgagtgcaacaaataagcttatagttcagataacttctttagtttggacaccaatcaaaggcaaattgataccacatcttgaaagatactacttgtcctccctatccctttacgacatttccaagttccaaaatgatcttcatattaaaagactatgatatcgcttctgtgtttctttaccgacaagaattccaaaatcgtatctggatgagagactattagagtctttttgcgaatgctttggaaaagactcaatgggcttccaattaacgaaaagcacttctaccagtgtttgacataaataactgaaaacgcttctagattctaaacgcactatttggagcttcatggggtcttcacgaatcacttccaattgcttttcaggcaacactcggatttttagtaaaagttttggtgtgcttctagtaggaagctcgtatgagcagaagtgcttatcatttacacattattacattagttcaactccaaatcatacaatattaaacagaaaaggaaaggctcacacttaaataaataagcaaaattttacccaactccaagtctccaaccaaactattctcttgtgtgttacttgcgtagattccatcaaccaatacccctttgcatttcttcattagattttgatcatacccaatcaacttcttgagctaaatttttatgcctactaattaatacaatttaagttggaaattaagcattgtatttcttgtaatctttctctgaaaatatgtttaactcgaagactaaaacttttccccggttttcataattcccttcaaaatttactaaatacaatacaaacaatgactatgctccaaaaagtcggagagagagagagagagagag	888			1.34511	0.254914	0.298993	0.323894	0.00472823	0.0898364	0.0945646		0.713006	0.4719	0.0593399	0.0983633	0.104021	0.0472823	0.00945646		0.130495	0.184379	0.0691618	0.179739	0.00472823	0.0420254	0.0170479		0.216295	0.219355	0.0593399	0.0983633	0.0310051	0.0250195	0.00945646
Dhingra_Pear_16_GATCAG_L001_R1_001_paired_trimmed_paired_merged_contig_94155	[BLASTED, MAPPED, ANNOTATED]	BRCT domain-containing At4g02110											Dhingra_Pear_16_GATCAG_L001_R1_001_paired_trimmed_paired_merged_contig_94155	[BLASTED, MAPPED, ANNOTATED]	TRUE	[BLASTED, MAPPED, ANNOTATED]	TRUE	1	F:zinc ion binding	BRCT domain-containing At4g02110	taaaattgaacctgtaaggttcattctgagtgggcaccgatttcaaagaaaggagtttcagaaagttgtcaagcgtttgaaaggacaatgttgctgggattctcatcactggtcttaccaggcaacgcacttcatctctccagatcgagttggcaggacagaaaagttttttgcagctgtagcgtctggaaggtggattcttaagagtgattatctggaagctagtgataaggaaggaaggtttttggaagaagaaccttatgaatggtacaagaatggccttagtgaagatggtaccatcaatttggaggccccaaggaagtggcggctcttgagagagagaacaggccatggtgcgttccacggaatgcgcattatcatatatggtgaatgtattgcaccacctttggatactctgaagcgtgtcatgaaggctggtgatggaacaattttggcaacttctcctccttacacccgcttccttaagtcaggggttgactatgccattgtcagtccaggcatgccccatgccgatatgtgggtacaagagttgttgaagcatgagatac	569	GO:0008270-IEA GO:0046872-IEA	zincionbinding-IEA metalionbinding-IEA	0.516618	0.318418	0.184805	0.883352	0.0147581	0.309919	0.199234		0.313502	0.361262	0.460419	0.465718	0.125444	0.250887	0.118065		0.14605	0.208133	0.184805	0.334367	0.0147581	0.0838097	0.0585693		0.190943	0.0798724	0.243043	0.350068	0.0604	0.0448849	0.0516532
Dhingra_Pear_16_GATCAG_L001_R1_001_paired_trimmed_paired_merged_contig_94156	[NO-BLAST]	---NA---											Dhingra_Pear_16_GATCAG_L001_R1_001_paired_trimmed_paired_merged_contig_94156	[NO-BLAST]	TRUE	[NO-BLAST]	TRUE	1		---NA---	agtttcacaagattaggatgatgcagctctcctagatagttgatttctgcctgtatatccaaaatgtaggattcatcattctggtatcgagatatgattcgaaaacaaatccaaattgacattacataatctaacaaaagttgcaagtcatagacaagtcacagttaggtgatatggagaatttcgaatggcaagtttctcgaaactaaagagcagtaaactactggcatgaagctataagcatgcaatgcagataacaagttatttcagatcaccatcaaaactcataaaaattttgaggtaattgcactcaccagccattccttgtgaccct	334			0.148411	0	0.168517	0	0	0.0754252	0.0879961		0.141191	0	0	0.141602	0	0.0502835	0.0377126		0.148411	0	0.168517	0	0	0.057607	0.0125709		0.141191	0	0	0.141602	0	0.0502835	0.0217734
Dhingra_Pear_16_GATCAG_L001_R1_001_paired_trimmed_paired_merged_contig_94157	[NO-BLAST]	---NA---											Dhingra_Pear_16_GATCAG_L001_R1_001_paired_trimmed_paired_merged_contig_94157	[NO-BLAST]	TRUE	[NO-BLAST]	TRUE	1		---NA---	caaagagtaacggaaatgctttgccaaagccgaaagaagaaacgagaaaccatagcggccatgatagaattttacaggtaaccaataaacagaaatcgaaagtcaaactgattcccatcaaattagcattcggcacatcgcttagcttccaactaatgaaaaacaagataccaggttcccaaaaatagtaccaacacttaatcagtaaagctacccaagcaaagaatagataaataagcaattaacaaaatatagtaaagattaaaacaaatccatccagaaacgcaattccaaaaagaaaaaggaaagaaggggaagaagaaaaacagtaaatttttaagaaaaacaaaagcacatagaatttcgactttctatttctttttcaaaaagtggtatctaccaaagaaaaagctactttcaacaattaaaatacaggaatctcgtgccctaaataaataaattaaagagtggaattatctaacacccgcttcagatataccaaaaagatccaaaagaatcacacccagaaactaaagatccgccatttatcttacaatatcattaatacgtgaaaaacagcttagaaatttacaatcccaaatagcaaaacaagtaaaataattattgaatgtaggattagaagcactcacgccatgg	657			0.302017	0.0683053	0.171338	0.237066	0	0.076688	0.09586		0.144661	0.0812364	0.160407	0.07097	0.0319533	0.0447347	0.057516		0.075958	0.0683053	0.171338	0.237066	0	0.057516	0.011069		0.0739571	0.0812364	0.160407	0.07097	0.0230419	0.0169081	0.011069
Dhingra_Pear_16_GATCAG_L001_R1_001_paired_trimmed_paired_merged_contig_94158	[BLASTED]	pentatricopeptide repeat-containing At2g02750											Dhingra_Pear_16_GATCAG_L001_R1_001_paired_trimmed_paired_merged_contig_94158	[BLASTED]	TRUE	[BLASTED]	TRUE	1		pentatricopeptide repeat-containing At2g02750	ccacaagtgctgttccaatcataacatcaagtcctatctcaaatttgacgaccaaaccgtgaacctgcttgccaaatcggagatacgaaagactagcacaggcagaaacaactgaaatcaacgtaagtgaattgggattttcacctgtacatgctctcatttgcttaaacacatccaacaccacatgaggaaccccattctgcaaaagccctgaaacaaaagcattatagctcacaacattcttgattgccatttccttaaacaccttctcagccaaaaccaactttccgcagttcgaatacatagtcagaaccgacgtcccaacataaacatcgctgtcaacgcccagcttcactgccaagcaatgcatttccatgccgtgttctgcactcccgcacgccgatatcatactagctatcgtaactgaattgggcttgaaccctccaacctccacgttcttaaacaaccgcagagcctctctacagtacccatttcgcaaaaacccggtaatcaccgcgttcaacgaagccaagttccgttcaggcatttcctcaaacaccttgagtgcgtattccataaaacgaagtttcatatacgcatcggtcagagcagtggcggagtaaacatcggccgaaaacccggttttgacgagatgggcatgtagaatttgtgcctgcagagctgatcggagttttccgcaggctttgaaaagaggcgggaacgtgaattcgtgaggacgcagagaagcagagtggcgctgcgcgtgtaagcagagggcttccctgtacgacccactcgcgactagcttagcaatttc	817			0.186615	0.407714	0.31457	0.408279	0.0102783	0.0976435	0.0616696		0.159728	0.307225	0.335544	0.0570714	0.0668087	0.041113	0.0565304		0.105188	0.130378	0.0548965	0.243888	0.00513913	0.0336995	0.0235505		0.0885961	0.216755	0.180717	0.0570714	0.0286135	0.0271937	0.0420656
Dhingra_Pear_16_GATCAG_L001_R1_001_paired_trimmed_paired_merged_contig_94159	[NO-BLAST]	---NA---											Dhingra_Pear_16_GATCAG_L001_R1_001_paired_trimmed_paired_merged_contig_94159	[NO-BLAST]	TRUE	[NO-BLAST]	TRUE	1		---NA---	ctagtttgcatgcattagatatgctaccatattttggagatgggtagtgtttcatacaactgttcaaccacgggacttgatgagatgagcaaagaattgatgcttacctgacttagtgttataagctatgtgcagttttctggatgctgattgtagcactgtctctgagttgcaaaagatttatttctcatttgttaatatatttacagtgacacaaaaatgatgatatggatgagatatgccacaggtctttttttggttgctttttgtaatttcttgtttaagtatttgaagatgttgcattattacatgg	313			0	0.193277	0.851733	0	0	0.107314	0.134143		0	0.157856	0	0	0.0670714	0.134143	0.0670714		0	0.193277	0.602474	0	0	0.0134143	0.0967318		0	0.157856	0	0	0.0483659	0.0134143	0.0354909
Dhingra_Pear_16_GATCAG_L001_R1_001_paired_trimmed_paired_merged_contig_9416	[NO-BLAST]	---NA---	1.35893e-08	0.749654	7.14646e-07	0.000624894		0.000180338	0.510065	0.000189356	0.00694472		Dhingra_Pear_16_GATCAG_L001_R1_001_paired_trimmed_paired_merged_contig_9416	[NO-BLAST]	TRUE	[NO-BLAST]	TRUE	1		---NA---	atcgtacatcgtatgattataaaattttttaaatattttttttaaaattaaacacaaccagtacttgacaaaaactaaccgcacgatatacaataaacggacacgattcacgaattcccatgatcctcaccaaaagaatccgaagaggagttaattacaagttacgacaattgatttgattactccaatttctaggatctttctctaatgcggctactccctttgaaatgtaaacatgtcacctaattattgatattcacttcgttatacttcaattgtacttgatgtataagcgacctgaattttgacatatcaaatgtatgttttttaattggtagttaactatattggataaattacgttttttttttctttttcttgtcaataagcaagacacacgatttaaactca	411			13.0414	2.91248	2.61106	0.684129	0.0612945	0.592513	0.827475		4.87666	2.17867	0.766835	0.774201	0.786612	0.0919417	0.214531		1.67439	1.41629	0.965976	0.183796	0.0353884	0.178994	0.204059		0.58285	1.4567	0.444135	0.215303	0.256617	0.0176942	0.0468144
Dhingra_Pear_16_GATCAG_L001_R1_001_paired_trimmed_paired_merged_contig_94160	[NO-BLAST]	---NA---											Dhingra_Pear_16_GATCAG_L001_R1_001_paired_trimmed_paired_merged_contig_94160	[NO-BLAST]	TRUE	[NO-BLAST]	TRUE	1		---NA---	ccttaatagccctcatttccaggtgaacgaaaaagagactttttttcttttctttggtacaagtagcatggtagataccgtttaattgattttgctttcgaaggcatctttatctttaggtgtattttggttttggattgctcatcttattattttcttaagtgatttttggaacattgttgttgatataaacgaatatgtgataaaaatgtatcattagttttgttacatcagacactcagaaataagttagtaagttcttatcaaaaaaggttaataagttgaaggggaattaactgtttattgtataatgattagcattactttgagggctttctttccctctttccattgtcaaccgagactgcttaaacagttaaacctaatgaaaatgattctaagtgttatttaacttgtttgtaaagaatatatagctac	438			0.104933	0	0	0.149996	0.009586	0.04793	0.028758		0.107666	0	0.239477	0	0.04793	0.04793	0.019172		0.104933	0	0	0.149996	0.009586	0.0345628	0.0166034		0.107666	0	0.119742	0	0.0253622	0.04793	0.019172
Dhingra_Pear_16_GATCAG_L001_R1_001_paired_trimmed_paired_merged_contig_94161	[BLASTED, MAPPED, ANNOTATED]	myosin heavy chain kinase C						4.40897e-07	0.671612	0.0392953		0.00104395	Dhingra_Pear_16_GATCAG_L001_R1_001_paired_trimmed_paired_merged_contig_94161	[BLASTED, MAPPED, ANNOTATED]	TRUE	[BLASTED, MAPPED, ANNOTATED]	TRUE	1	P:protein phosphorylation; F:myosin heavy chain kinase activity	myosin heavy chain kinase C	cgatatctacatattatatcagactctcacattcatagtatcttgcatttacatgcaaaacctctttttccaaggcttcgtttgaaaaatctggtggtccgcctggtctggacggtgccctcccgcttaattcatctagacgttctggcgctttgtccgcgagactaccaccagaacagactgcgcgtgtactacacgctcgttgaaggaccgtcgggttagagtaaactctacgatattttcttcccaagactctccggatttgtcaatagtggagccgagcggcttcctgccttattgaagcgtccttcaccaacgcccgtatttgcctcaagtccggagcgtcctcggacacgcgccacacctttacggaccggtcaaggctgccactgtataacacccaaccctgacctgccttgttctcggagccgtgatcttccaccacggttaagcatttgacgggtcctgtgtggcctgtcaagacagacaagcaggtgtgcgccccaccttcttccctcctccatatgcaaatattcttgtccgctgatccgctgaaaaccaagtttcccgctgaggacaagcacagcacggcaagtttatggccgcgcaaaactccgccatgggacaagtgcttcgcgcgatcccaataattgaccaacccatcggatgacccacaatagacaatcgcggcctccttgttcactgccaatgccgtcaccgcgttctcttgcttcaacaacgtctgaaccaacacatgcgaagttcccttcccttgcaactccctcctccacaccttcacagtcccgtccgccgagccggtgaacaccaatgactcgaaacccacgacaacactgtttactgcgtcctcgtgagctgcgaccgactccaagcatttggaatcggcaattctccaaaccttgaaagacttatcccacgaccctgaataaagaagcccttgttcttcgttcatgctcaagcaagacaccgcatcgaagtgtctgattcgaacaacgctgcggtgtctccggacctccacgtagtttttcggcttcatggaactccgaataaaatctttcatagttggcaagctccccacccgtttgtaattgcttggatttttctcggaaaacttccagactcggatcttaccatcctgatgaccggtgaatatcctctcgccggaaatcacgatggctttgatcaacccgctcttcgatttgaaacccgtaaaatccttcaagttcttccagacacgaatgttcctgctatccgacccggtatagagcaagtctcctttgacagccagcgagtatatgtggccttcttcccggactaatgatccaatgagtccgtttaaagggaaattctcgtccagcggattcaaggacgacggcgttatccacggggacttattgtagggtgacgccgtcgctgggttccatggggacatgacatagggtgaaccctcggtgctgctgccgccttgggtactattgccgtagtaccgaggacttgtcgccgaggcactgctacgccgtgttgagtaatcattctggtggctgctgtcgttattgttggtctcgttggtgcttgtcggagacgtcaaggatgggtcggaggaatgcaaaagggctccgaatttcggcctgtggtggtgggggacattgcgttctgctaccatggtgcctcctcctctttcgtttctcatttacaattctaatgagaaaacgtggagaaaaagaacaatatggaatttgaatatggattgagtgcgagaaaattaagaggattttgacggaagattcttgatgaaattaacagaatgacgg	1829	GO:0008152-IEA GO:0016905-IEA GO:0016310-IEA GO:0016740-IEA GO:0016301-IEA GO:0006468-IEA	metabolicprocess-IEA myosinheavychainkinaseactivity-IEA phosphorylation-IEA transferaseactivity-IEA kinaseactivity-IEA proteinphosphorylation-IEA	0.734291	0.057612	1.00079	1.13967	0.0780507	0.263995	0.176762		0.689741	0.460392	0.824816	4.54602	0.0275473	0.0482078	0.803463		0.207204	0.0297402	0.572657	0.616935	0.0226091	0.167768	0.0901739		0.159636	0.252059	0.196365	0.583229	0.0137737	0.0173315	0.148365
Dhingra_Pear_16_GATCAG_L001_R1_001_paired_trimmed_paired_merged_contig_94162	[NO-BLAST]	---NA---											Dhingra_Pear_16_GATCAG_L001_R1_001_paired_trimmed_paired_merged_contig_94162	[NO-BLAST]	TRUE	[NO-BLAST]	TRUE	1		---NA---	tcagccggtattcttgtaggttaccagaagggaagtataggcgctgctggacacggttgatggttttattgttatttcgtttcttgattcaaatttcccttcaattaatactggaagtcagaaatataagttgagctgcacgcaagcagatattgatgattagaggaatttacgaaccttaaactaggatttaaaaggttgaaattattg	210			0.218861	0.427396	0.723094	0.684805	0.0199937	0.259918	0.0999683		0	0	0.248557	0.225214	0	0.059981	0.119962		0.218861	0.427396	0.396178	0.38002	0.0199937	0.105797	0.0720882		0	0	0.248557	0.225214	0	4.90654e-18	0.03463
Dhingra_Pear_16_GATCAG_L001_R1_001_paired_trimmed_paired_merged_contig_94163	[NO-BLAST]	---NA---											Dhingra_Pear_16_GATCAG_L001_R1_001_paired_trimmed_paired_merged_contig_94163	[NO-BLAST]	TRUE	[NO-BLAST]	TRUE	1		---NA---	gtaatgcaacaaattcttcagttcaatgtagcgactacgcaaaggtatctaagttttcggtaatcagtgaactagtatttgttcatacactaggatgttaattgcaattagatgagcaagaagcgttcctaatagctgcacacatatgtgacaggtaaacaaacagcatgatttcattcggttatcaagacactgtataggtaatgttagtgaatctgacagtaactgaggccagtaaagaagctccttacctgtttcatcattgagctcactaa	275			0	0.829227	0.378426	0	0	0.0610716	0.0305358		0.171483	0	0.204547	0	0.0152679	0.0458037	0.0610716		0	0.593701	0.191098	0	0	0.0610716	0.0152679		0.171483	0	0.204547	0	0.0152679	0.0264448	0.040395
Dhingra_Pear_16_GATCAG_L001_R1_001_paired_trimmed_paired_merged_contig_94164	[NO-BLAST]	---NA---											Dhingra_Pear_16_GATCAG_L001_R1_001_paired_trimmed_paired_merged_contig_94164	[NO-BLAST]	TRUE	[NO-BLAST]	TRUE	1		---NA---	actcttttttgaattggatgtctacgaaacatgttagtgctggaggactcaacgcgtatgatacaggtatatactgatgggtctacatgtgcaccaatttaaaacatagttatattttatgttgctgcaatagcagcaatagcctttaaggtttcaaattaattgacaaattaaaaactgaatcaaatgccgagcccttaataaaaaggagcaaaaaagaggtggtatttagcaatcacaaagtcttctaacaaactgaattcaaaccaaacataggaagcttaaaagcttcactcagagaaacgtttctatataacaagttgagaactcattcatcaagacaatagctatagttggaagcttaaagcatacaaaataaaaacaaggcatgaaatcaaacatacatgaagaataaattgagggagaaaattaacagaaaataaaagcagtgaaaggtaaaatagcaaaaacttattgtctcaccatcatcagcttcatcttgcttt	506			0.188795	0.119557	0.198339	0	0.00829777	0.00829777	0.0165955		0.291874	0.210949	0.111167	0.0934684	0.0165955	0.0331911	0.0248933		0.0945992	0.119557	0.0995084	0	0.00829777	0.00829777	0.00829777		0.161889	0.105475	0.111167	0.0934684	0.0165955	0.0219538	0.0248933
Dhingra_Pear_16_GATCAG_L001_R1_001_paired_trimmed_paired_merged_contig_94165	[NO-BLAST]	---NA---											Dhingra_Pear_16_GATCAG_L001_R1_001_paired_trimmed_paired_merged_contig_94165	[NO-BLAST]	TRUE	[NO-BLAST]	TRUE	1		---NA---	tgctcaatggctattcttgcctcctgcaagatggagtacaattttatggaaccgtataacacgcaaagttattggactagactttattagaccttacgttccagtggattactgaagaatcaaaattccctcaaccatttttccgtatactctctgttaacttattatcagatttgggctcacctctaaagcatcaatcatttcaga	207			0	0	0	0.501618	0	0.0608503	0.0405669		0.201305	0	0.271742	0.225253	0.0405669	0.0811337	0		0	0	0	0.501618	0	0.0351319	0.0202834		0.201305	0	0.271742	0.225253	0.0405669	0.0405669	0
Dhingra_Pear_16_GATCAG_L001_R1_001_paired_trimmed_paired_merged_contig_94166	[NO-BLAST]	---NA---											Dhingra_Pear_16_GATCAG_L001_R1_001_paired_trimmed_paired_merged_contig_94166	[NO-BLAST]	TRUE	[NO-BLAST]	TRUE	1		---NA---	gaggggtcgaagaaaactgacttccccatgacttgagacatgaatcctgccactgcctacaggtctggaaaaattagagagggcacagaaactcaatgcagggcaaagaaaactgactgccactgtttatatggagtgcttataactgttagttataagaaaacagactcgcattcgaccaacaactgctagttctagtcttctagaaagatataccattttctagccgacttgtgcagattatcaactataaagttcacaagcaattaattgtattctacaggcaataaatcattcggagaaacattgaaaccacattcagttagccacttaacaccgattgtctcaagtgactttgctattctgatattccccaaattattgaatcggacctagactaggataaaacttttgaacattaggtacattttgcaccaaaatctcaaccattttgagtcataagttggacacactttctgaaaagttgggtgcatattccaccaaaagttcaaccattttagacatctcaattgttattcaaatagaaagccaaagccaaaagtcaatttcccatattaaccaaacaaaccatacgaatcgatacagagagtacaatattgaaactcaaatcaggttcccgtgttaaccaacaaaaacaatatattcgaaattcgactcagaccgttacacgaaaggacataacttctaatatcaattggaatttacataacttgtaatcacaaacttgaaataagagtaatatgaaacttaccacttttaactccatcaatccatc	796			0.48949	0.114857	0.196789	0.451367	0.0105494	0.0580218	0.0896701		0.535931	0.397314	0.131148	0.117993	0.0843954	0.0791207	0.0421977		0.102022	0.0574576	0.00927512	0.103728	0.0105494	0.00527471	0.0320848		0.0382197	0.120473	0.131148	0.0590009	0.0190182	0.0398232	0.0139556
Dhingra_Pear_16_GATCAG_L001_R1_001_paired_trimmed_paired_merged_contig_94167	[BLASTED, MAPPED, ANNOTATED]	TMV resistance N-like											Dhingra_Pear_16_GATCAG_L001_R1_001_paired_trimmed_paired_merged_contig_94167	[BLASTED, MAPPED, ANNOTATED]	TRUE	[BLASTED, MAPPED, ANNOTATED]	TRUE	1	P:signal transduction; F:ADP binding	TMV resistance N-like	gcactttcccatacacctatactttgccctgataaagaagaacccaaaacttttagagctaatggaagtccgtcgctatgttgcactagctgttttgagtgctccatgtattcttctatgggatggtcctggccaaaagcatgccaactcaaaagctttaatgattcattgtaatccaaagtttgaactttgtgcacctctgtaacttgatctacctttaacaacttttcacgcctagttgttattagtatcttacttcccgaataaaaatgatccttcatccttaggattgcatctaatt	301	GO:0007165-IEA GO:0043531-IEA	signaltransduction-IEA ADPbinding-IEA	0.177163	0	0.317492	0.218267	0.0278981	0.278981	0.181338		0.156671	0	0.533702	0	0.139491	0.0139491	0		0.177163	0	0.317492	0.218267	0.0278981	0.0502941	0.100588		0.156671	0	0.30066	0	0.100588	0.0139491	0
Dhingra_Pear_16_GATCAG_L001_R1_001_paired_trimmed_paired_merged_contig_94168	[BLASTED]	TMV resistance N-like											Dhingra_Pear_16_GATCAG_L001_R1_001_paired_trimmed_paired_merged_contig_94168	[BLASTED]	TRUE	[BLASTED]	TRUE	1		TMV resistance N-like	caccatcaggaataacttttagcttttccaatgcactttcccatacacctatattttgccctgataaagaagaacccaaaagttttagagctaatggaagtccgccggtatactgcactagttgttttgagtgctccatgtattcttctatgggatggtcctggccaaaagcatgccaactcaaaagctttaatgaatcattgtaatacaaagtttgaactctgtgcaactctgtaacttgatctgcctttagcaacctttcacgcctagttgttattagtattttacttcccggataaaactgatctttcatccttaggattgcttctaattggtccatatggtcaacatcatcaagaacaagtagaactcttctagaggctatgaccctttcaatattaattattccatcacgaacactgcatattttcacttttttgtcgttcaaaatatcacaaagaag	463			0.214443	0	0.227114	0.537823	0.0272052	0.163231	0.199505		0.487128	0.115275	0.226546	0.0943267	0.0090684	0	0		0.108103	0	0.227114	0.382168	0.0157069	0.0415566	0.0946769		0.161854	0.115275	0.113277	0.0943267	0.0090684	0	0
Dhingra_Pear_16_GATCAG_L001_R1_001_paired_trimmed_paired_merged_contig_94169	[NO-BLAST]	---NA---											Dhingra_Pear_16_GATCAG_L001_R1_001_paired_trimmed_paired_merged_contig_94169	[NO-BLAST]	TRUE	[NO-BLAST]	TRUE	1		---NA---	tcgatcaaggccatgagaagcaacctaccatgcaaatcacaaaccatttatcataaaacttagaaacgaaacaagaaatattttcaattggaagtttggaaaatataaattaaggatgcttctatatgaactcgcagacaaggctcaacacatccccttcacttgagaaatttcaacacaaggtatagccacgaatcatggatggtggagtgaggcaaagggctccaagtggagggtaggaaagagcgtgagatcgcgccaaattttttcagatttatttctcaatttagtaataagggtacaatgggaataacaagattaccacaaactgttagtgacaatgggtttcttcaacatttactacattaaagaaaacattatgcaaaattaagaacgcagcaaaatattctcaccaagtaagttaaagctg	430			0.230555	0.70344	0.697655	0.106851	0.00976435	0.107408	0.107408		0.10967	0.114904	0.374747	0.108436	0.0976435	0.0878791	0.107408		0.230555	0.70344	0.317993	0.106851	0.00976435	0.0543656	0.0543656		0.10967	0.114904	0.00890551	0.108436	0.0195287	0.029293	0.0516681
Dhingra_Pear_16_GATCAG_L001_R1_001_paired_trimmed_paired_merged_contig_9417	[BLASTED, MAPPED, ANNOTATED]	Mitogen-activated kinase kinase kinase 1 isoform 2 [Theobroma cacao]	0.00876561	0.408666	3.11238e-12	0.0244246							Dhingra_Pear_16_GATCAG_L001_R1_001_paired_trimmed_paired_merged_contig_9417	[BLASTED, MAPPED, ANNOTATED]	TRUE	[BLASTED, MAPPED, ANNOTATED]	TRUE	1	F:kinase activity; P:phosphorylation	Mitogen-activated kinase kinase kinase 1 isoform 2 [Theobroma cacao]	aaaattgaattaaaatattgagtggaaaacagaaaagcggacccggttcacgtaatggtacaacacgagtataggaccgtgagaccatcctgcactgcactctgcattttttttctaatttttgaattgcttctgtaaaagcacttctactccagcataaaacttgtaattaaaaccaaaaccttagactgaatccaagacgccacgtaacggtaaacacattcatgtaaattcctctcccatgaaacagctaaaagaggtagcgacacatgctaagttagaaatatcatcccgtttcatgtaaatctctcgcggtacgaagaggtactctcgttaattgccggagaaaaattacaaatacgcgagtcctgcgaaataaatacatttcttcaatatatctctcagcatcatatttataatctttggttcgttaacagaatgtgaaggaagaggtttcaccgggcagaagcaagacaatcagtaagctactgaaagctgccgaacacagaactggaccaaacttactttcaaacctttcgggaaaacgaggacgacggaaaagaaacagattcactgatctctcaaacgtatgcaatcatggctggtggttgtctggtgttgtccgtcgccggaggcgcgcactgcgcctcctgacacctgagtcaccgtctgaagactcgttatcctcttctacggttgaagatgcagcttcgccctcgtagctctccccccatagtctgtttgatctccttctcatactaacttgtgctctggttcttgtggttccataccagctgctgctcctcgaactggacccaggtcgaactactctaactagaaagaatatggttagccagcccgcaccgtcatcagccggcaaactactgctatcatcacccctatcctctccaactgaagattggattgagctgaacaggtcagcaatatccctctgtcgctccaaactcctccaggtacgctgtcgctctgggtctgcctctgatgggcgcactaatggatgctccagcctcgcatgcttcctgagatctgcataggttccgttataattacatgtctcacaagaacaatttcttgattttgcattcatgaaacaacgagcaggctccacaataatccaatctgttatctccccacggcagagggggcacacaagcttcggctctgcctgatgctcacaagatacggaattcatggaggagagctcatcctcaattgta	1238	GO:0008150-IEA GO:0016310-IEA GO:0016301-IEA	biological_process-IEA phosphorylation-IEA kinaseactivity-IEA	11.3498	14.889	14.2552	15.4574	0.464635	3.00826	2.88955		11.6509	11.9375	14.3264	12.736	3.20496	2.73354	2.73015		0.180878	0.610851	1.55324	1.04106	0.0976491	0.291728	0.102421		2.05509	1.05458	0.417835	1.24086	0.101745	0.356559	0.320151
Dhingra_Pear_16_GATCAG_L001_R1_001_paired_trimmed_paired_merged_contig_94170	[NO-BLAST]	---NA---											Dhingra_Pear_16_GATCAG_L001_R1_001_paired_trimmed_paired_merged_contig_94170	[NO-BLAST]	TRUE	[NO-BLAST]	TRUE	1		---NA---	acaacatacctgcagaataaaaggtacacaccagagactattaccaacttagttatgatcatcccaataacacaaacggtacattagcgttttcttcaattcacatatccatgaaaccatacccctctgtattcccgaatcctcaaaaatctcttccgagaatatgagaggctgattgaactgaaacctgaactacccatctctctaccaccataacccataaaccaaattacattgcaaaaacaaatgatgcatgaaatccctttccctttagttactaacatacttcagcagagagaaaaacacaagcacatacaattaattcattgtgtgtgaaataaataaaagtactaaaaacatttcgggtaggcttagccaatttcatgaaaggtggaaatgtgccaacgagctaacattcaaaatcgttactgtttgttaccaatcagtaagtatgaattcattctaatgcttatgctttaacttttcaaggaaggcctacttgatgcatcagacaatagtgatggagtcaaaggccggcaccaaatgtgtgatcagatattcagcagttttaactctcggggaaagtacctgtacaaaatataggc	605			0.322012	0.376413	0.172012	0.151887	0.0208199	0.104099	0.0138799		0.235042	0.0882187	0	0.0770699	0.0138799	0.0208199	0.0138799		0.067115	0.197372	0.0868627	0.151887	0.0120203	0.04334	0.0138799		0.0167619	0.0882187	0	0.0770699	0.0138799	0.0120203	0.00693995
Dhingra_Pear_16_GATCAG_L001_R1_001_paired_trimmed_paired_merged_contig_94171	[NO-BLAST]	---NA---											Dhingra_Pear_16_GATCAG_L001_R1_001_paired_trimmed_paired_merged_contig_94171	[NO-BLAST]	TRUE	[NO-BLAST]	TRUE	1		---NA---	gatgccggttagaattaacatgttcagtcattcataatgaagttattgctgcctgaatttattttctttattttcaaaatttcaagagtcctgactgaagcgtattgtggcttaacataactaacaacacaacggattgaattgctgtatcatatgactcatgatataactaggattagtggagagaactcttgttctttcttcgtgcttttaaaatattattctccgatttgattaatttacaagttgacattgaagaattataatgtcaaatacctgccctcatagtgttcgttggaattgtgttttgtactgtagtgattagttttctgttttccgattcagttgtatggaatccctggga	364			0.252532	0.127884	0.154628	0.14263	0	0.0346044	0.0346044		0.276182	0.293243	0.144763	0	0.0346044	0.0115348	0.0461392		0.252532	0.127884	0.154628	0.14263	0	0.0346044	0.0199789		0.13888	0.146621	0.144763	0	0.0346044	0.0115348	0.0461392
Dhingra_Pear_16_GATCAG_L001_R1_001_paired_trimmed_paired_merged_contig_94172	[NO-BLAST]	---NA---											Dhingra_Pear_16_GATCAG_L001_R1_001_paired_trimmed_paired_merged_contig_94172	[NO-BLAST]	TRUE	[NO-BLAST]	TRUE	1		---NA---	agctcccctgagcctctatgccatacgtaaacctgcaaagtgaaaccatcaattagcactctgaaaggggagtgacaagtaatcttcaaagcatttatgtacacgtcctcctgtgatgtcctcttaatgccattgatcatattgacctcaccatacggtcacaggtccgagatgatccacatcatccagcaatacacacaggcatgaatgaacatatatccaac	224			0.697417	0.207812	0	0.642005	0	0.224929	0.187441		0.238269	0.238269	0.233022	0.19497	0.0749763	0.112464	0.0187441		0.412678	0.207812	0	0.356269	0	0.0324657	0.0495921		0.238269	0.238269	0.233022	0.19497	0.0749763	0.0858961	0.0187441
Dhingra_Pear_16_GATCAG_L001_R1_001_paired_trimmed_paired_merged_contig_94173	[NO-BLAST]	---NA---											Dhingra_Pear_16_GATCAG_L001_R1_001_paired_trimmed_paired_merged_contig_94173	[NO-BLAST]	TRUE	[NO-BLAST]	TRUE	1		---NA---	aaaaattgttcttgcagatacatcttttcacaccaaaaagacaaacaaacaaaccaataaacgaaacaaaacaaaagagcaagtaaatctgcaaaaaaaaacaaacaacaaatacatacgaaatatttggaagccacaaggaaaaacaatcggtggtaaaccacgcaatatggtgaaaaataccaactgtagacaagccaaaccctgatgcaagtgtaaactagtttctactctaatattggggcataattatctgacagcgaaacttacctcttccttgttctcttggtgctgcaacttgg	302			0	0	0	0	0.0139029	0.0695144	0.125126		0.491439	0.530174	0	0	0.125126	0.0556115	0		0	0	0	0	0.0139029	0.0139029	0.0417086		0.308547	0.306105	0	0	0.0868235	0.0367836	0
Dhingra_Pear_16_GATCAG_L001_R1_001_paired_trimmed_paired_merged_contig_94174	[NO-BLAST]	---NA---											Dhingra_Pear_16_GATCAG_L001_R1_001_paired_trimmed_paired_merged_contig_94174	[NO-BLAST]	TRUE	[NO-BLAST]	TRUE	1		---NA---	cacaaaacaacgtgcttttcaaataaatcctctgtgagacttctcagactagatggctttccaaatcgccattccagcaagcaagaaggtcagccacaaatctcagcataaccagtaaccccagatacaaaaataaatactaatctatatggagatccgataataagatggaaaccatggaatatttgctgccactcgtgaagcaacactcagatgaatgtaaacttacaagaaatttaaagcactaacctgctaaaagactataaacctttgg	274			0.503221	0.333673	0.397305	0.239775	0	0.0459708	0.0306472		0.194789	0.389563	0	0	0.0459708	0	0		0.503221	0.166921	0.198998	0.239775	0	0.0265413	0.0153236		0.194789	0.194782	0	0	0.0265413	0	0
Dhingra_Pear_16_GATCAG_L001_R1_001_paired_trimmed_paired_merged_contig_94175	[BLASTED]	PREDICTED: uncharacterized protein LOC103952651 isoform X2	0.00925887	0.390362		0.0302496							Dhingra_Pear_16_GATCAG_L001_R1_001_paired_trimmed_paired_merged_contig_94175	[BLASTED]	TRUE	[BLASTED]	TRUE	1		PREDICTED: uncharacterized protein LOC103952651 isoform X2	tcttccagatatatctttctcaaacagcaaagacctcatttggtcccaagtcaacatcatcaaccttcagatccaatttcataggaaaaagaagacccaggatatttttctctgctctctctggattctttttagtttcccactttgttcaagtagtggtcgagcaagaatatcagtagcaaaacccaggaatttgagcacaaattcatgctccagatgttttcagggaacatctgttcaacgtctgtggtggtgtggagcttggtgggat	271			0.365825	0.949427	2.20028	1.90052	0.061973	0.278878	0.154932		0.153764	0.19693	0	0	0.108453	0.0929595	0.0154932		0.365825	0.238913	1.06617	0.807541	0.0409913	0.0268351	0.0154932		0.153764	0.19693	0	0	0.0154932	0	0.0154932
Dhingra_Pear_16_GATCAG_L001_R1_001_paired_trimmed_paired_merged_contig_94176	[NO-BLAST]	---NA---											Dhingra_Pear_16_GATCAG_L001_R1_001_paired_trimmed_paired_merged_contig_94176	[NO-BLAST]	TRUE	[NO-BLAST]	TRUE	1		---NA---	cctttcagctacctgaaacattttaagataagtttcaaattcttttacggagagtgaacttacacaagcattcatacaatccacaacaaacactagaagcaatcatcgaattccactttatgcattcctaaaacttctaggtccaaaatatacttcaaaataaacatgatacagggcaaagtgaagaataaacacaatacttattaaacaggaaaccaaacccgaagggaaaattacctggaagtgggaactg	253			0	0	0	0	0	0	0		0	0	0	0	0.0497866	0.0331911	0		0	0	0	0	0	0	0		0	0	0	0	0.0287443	0.0165955	0
Dhingra_Pear_16_GATCAG_L001_R1_001_paired_trimmed_paired_merged_contig_94177	[BLASTED, MAPPED, ANNOTATED]	cyclic nucleotide-gated ion channel 1-like											Dhingra_Pear_16_GATCAG_L001_R1_001_paired_trimmed_paired_merged_contig_94177	[BLASTED, MAPPED, ANNOTATED]	TRUE	[BLASTED, MAPPED, ANNOTATED]	TRUE	1	P:transport	cyclic nucleotide-gated ion channel 1-like	gaatggaaaactcgcatatggaagtaagttgcatatggacagagaaaactcaaaaacctgagtctctagatcagaaatattggaagaatatatttatatcatcgtgtttgtgtgctatcctattggatcctttgttcctctacattcctattctgaaggatgatatcaagtgccttatgttagatccaaagttgaagatattcactcttcttttaagatcactcacagattttttctatttaatggacatcattattcgaatttatagatctgagaactattcgggttcaatcgatgaacttaacggtagacaacaccggctgaattttaattttgtgccgaaatcttgtgtgccaagaatagctaagacaatatgggcgtcatatgatatcttaattgacattgtagctcttcttcccctttcacaggtaagaacttaaatccctttcttggagtaattgttttccctatttgctttgcctgcggccaaaacggatttttttcgtgttaaatgcacaaaactgacacacaatgtaatatatgtttggctctcacatacactttgttagagagtattaattttgtgttctagacaacgttgttattcatccatcaaattttactgttggcactactaatgaatggtatccaggtggcaatcctcattttcttct	674	GO:0000166-IEA GO:0055085-IEA GO:0016020-IEA GO:0034220-IEA GO:0016021-IEA GO:0004672-IEA GO:0006810-IEA GO:0006811-IEA GO:0004674-IEA GO:0005216-IEA GO:0005524-IEA GO:0006468-IEA	nucleotidebinding-IEA transmembranetransport-IEA membrane-IEA iontransmembranetransport-IEA integralcomponentofmembrane-IEA proteinkinaseactivity-IEA transport-IEA iontransport-IEA proteinserine/threoninekinaseactivity-IEA ionchannelactivity-IEA ATPbinding-IEA proteinphosphorylation-IEA	0.697973	0.701869	1.67021	0.950245	0.0311474	0.442293	0.379998		0	0	0	0	0	0	0		0.41378	0.261092	0.565802	0.10401	0.00622948	0.0543074	0.0164817		0	0	0	0	0	0	0
Dhingra_Pear_16_GATCAG_L001_R1_001_paired_trimmed_paired_merged_contig_94178	[NO-BLAST]	---NA---											Dhingra_Pear_16_GATCAG_L001_R1_001_paired_trimmed_paired_merged_contig_94178	[NO-BLAST]	TRUE	[NO-BLAST]	TRUE	1		---NA---	atttttgcaatcttttgagagggtgcgtagagctccgatggactcatgggctcaggtgttcacaacaccacctccctctctttgtctcccttcgatggcactgtcgttcggggtgttccctcggacttcttctgctttctagctgagaatggggcgaccgggacagttttcgtggctgggttttgcggagttgctcgattggatttggcgttggctggtggattggttctaaggcgttggatgttggggtcaagaaacgtcttttgttctctctagtgttgggctcttttgttga	295			0.672126	1.01864	0.721792	0.378454	0.0426983	0.426983	0.626242		0.282509	0	0.735237	0.612207	0.341587	0.298888	0.426983		0.672126	0.537507	0.211957	0.197913	0.0246519	0.112969	0.148595		0.282509	0	0.368388	0.306595	0.0246519	0.0426983	0.0739557
Dhingra_Pear_16_GATCAG_L001_R1_001_paired_trimmed_paired_merged_contig_94179	[NO-BLAST]	---NA---											Dhingra_Pear_16_GATCAG_L001_R1_001_paired_trimmed_paired_merged_contig_94179	[NO-BLAST]	TRUE	[NO-BLAST]	TRUE	1		---NA---	gaaggctgatgaaagatttcgctacaaatttgagtagtttggtgccaaaattaacaagccctggcttttttctctttggactcaaaattatacttctagaattgtgactctgtgctaccggagacaaatgagtagcgggaagtaataaagtcatccatataagaatccaagacccaaggactcgaaataatgccagtgttttatataaacgaatatagctacagcaatatacctgtagagtgccatctggaagcagaatgaggat	265			0.20123	0.228286	0.378715	0.17338	0	0.110908	0.0792202		0.513154	0.186448	0	0	0.110908	0.0316881	0		0.20123	0.228286	0.190005	0.17338	0	0.110908	0.0419194		0.308921	0.186448	0	0	0.0690626	0.0316881	0
Dhingra_Pear_16_GATCAG_L001_R1_001_paired_trimmed_paired_merged_contig_9418	[BLASTED, MAPPED]	Mitogen-activated kinase kinase kinase 1 isoform 1 [Theobroma cacao]											Dhingra_Pear_16_GATCAG_L001_R1_001_paired_trimmed_paired_merged_contig_9418	[BLASTED, MAPPED]	TRUE	[BLASTED, MAPPED]	TRUE	1	P:biological_process; F:kinase activity; P:phosphorylation	Mitogen-activated kinase kinase kinase 1 isoform 1 [Theobroma cacao]	aaataagcattattatatacaaatttattcttacatgacaatgcatcactaaatcaggacgacacaacgatggtaaactcattctcggcataaagacgtattctcattacattggtggacaaaaattccaaatatgcaagtgttgcgaaatgaacatataaatacatttcttcattatctctcggcatcatatttatcagcttggttcgttaacagaatgtgaagaagtttttccgggcattcattcgtttttctattcgaactgaagcactaaatcacatacattttcttttatcagagagttttcgacaatcagtaagctactgaaaactgcagaattggagcaaacttacttttcaaacccttttggaaaaaggaggatgacaaaaacgaaacaaattcaccgttagcgcaaacgtatgcaatcacggctggttgttgtccggtgttgtccatcgccggaggcgcgcactgcgtctcctcctaacacccgagtcgccatctgaagactcgttaacctcttctagagtagaagatgctgcttcgccctcgtagctctccccccaaagcctggttgctctccttctcatactaacttgtgctctggttcttgtggtaccagaccagctgctgctccttgaactggacccgggtcgaactactctaactagaaagaatatggttagccagcccgcaccgtcatcagccggcaaactactgctatcatcacccctatcctctccaactgaagattggattgagctgaacaagtcgccaatatccctctgtcgctccaaactcctccaggtacgctgtcgctctggatctgcctctgatgggcacactagtggatgctccagccttgcatgcttcctgagatctgcataggttccgctataattacatgtctcacaagaacaatttcttgatttcgcgttcatgaaacaacgagcagactcaacaataatccaatctgttatctccccacggcagagtgggcacacgagcttcggatcagcctgatgctcacaagatacggcattcatggaggagagcacctcctcaattgtacgattgttttgcacttgagtaattgttgattcaagagttgcagatggagacaactgagtatctgatatctgagttgctccttctggtgggatagttggtgaggtttctgccgaaaatgacttgcagtactggtctagacaatttgaatggcggtagctcgtgtcacacatgtaagggcggcacccttgttcatacgatgaacatattaggagaactgcattgtgtggatgctccaggcaaacggggcatctggcttcttcccattctttcacattgtcctcagtttctgaaggaattctgggtgacgaccaccttgtatgactggagc	1399	GO:0008150-IEA GO:0016310-IEA GO:0016301-IEA	biological_process-IEA phosphorylation-IEA kinaseactivity-IEA	13.8224	18.5531	14.5722	18.1456	0.531211	4.59183	4.19867		11.9848	10.1513	9.91947	11.9517	3.10323	2.79111	2.68607		2.36772	1.11099	2.80745	1.82208	0.0550128	0.417414	0.778577		1.04782	1.19889	0.353012	0.774141	0.191442	0.22097	0.078204
Dhingra_Pear_16_GATCAG_L001_R1_001_paired_trimmed_paired_merged_contig_94180	[NO-BLAST]	---NA---											Dhingra_Pear_16_GATCAG_L001_R1_001_paired_trimmed_paired_merged_contig_94180	[NO-BLAST]	TRUE	[NO-BLAST]	TRUE	1		---NA---	agcccaaaaactgtgttaggggttgtctacctcttgtaattaaggtactatttttcaaattaacttgggaaacgtccatgtacactttgtccaatatggatttgatatgctgcttaatttttctgttccttctggtttctggcagctcgtgtgattgaggtgaatcttgcaatatcaatgtttatagtattaacgtcatagatgtggattatatcagttagttatatatattaccgtattttaaggacttaagtatagatctagtaactctataaactctatgcatagattacatcaatcttgaagttctagtgccacaagttgaacctgtgactgtagattagctatgagctagctagctaaatgtttaggggtgtgctattcacacatctca	394			0.629805	0.2278	0.428563	0.166747	0.0532826	0.298383	0.372978		0.58821	0.270925	0	0	0.149191	0.0426261	0.021313		0.130275	0.2278	0.428563	0.166747	0.021313	0.021313	0.0929014		0.296833	0.270925	0	0	0.0384226	0.021313	0.021313
Dhingra_Pear_16_GATCAG_L001_R1_001_paired_trimmed_paired_merged_contig_94181	[NO-BLAST]	---NA---											Dhingra_Pear_16_GATCAG_L001_R1_001_paired_trimmed_paired_merged_contig_94181	[NO-BLAST]	TRUE	[NO-BLAST]	TRUE	1		---NA---	agcaaatcataaacatgatatacaaggttttgtaggttgattttcaccacataaagattgaaagaaccacaaaagattcacatttatattcaagggaaaattactgtttacttgaaaaaaaatttgaaatgctcggaaaatgtcatagcaatgcgactggtagtagtacattaagccatttgataatgctacggattcacaactgtcacagcacaaaagcccaagtactcaattgacatagatgctttggattcagactaataaaagataatcgcatcgagtttccactccatactttcaaacacaattggtaagaccaaaaaccagcatacctgagggagttcctcaagacgaata	357			0.813297	0.125705	0.267689	0.145427	0	0.0588049	0.0352829		0.281597	0.287902	0	0.130609	0.0705659	0.0823269	0.011761		0.205359	0.125705	0.267689	0.145427	0	0.0424048	0.0203706		0.141603	0.144272	0	0.130609	0.0352829	0.0311166	0.011761
Dhingra_Pear_16_GATCAG_L001_R1_001_paired_trimmed_paired_merged_contig_94182	[NO-BLAST]	---NA---											Dhingra_Pear_16_GATCAG_L001_R1_001_paired_trimmed_paired_merged_contig_94182	[NO-BLAST]	TRUE	[NO-BLAST]	TRUE	1		---NA---	tttgatcaatagagggatactccagttacgggttccatctcgttgagtagaatgtgttaaatcaaacttttttctgttaaaggatcttacgaataccttgaatcatttgaatgtttgtatgcatttttgagaaatattttatgcttccaatttatatagtcactgactaaaagaattttactttgcagatttcaggaaaagcattggttct	211			0	0	0.24918	0	0	0.0397978	0		0	0	0	0	0.0198989	0.0198989	0		0	0	0.24918	0	0	0.0397978	0		0	0	0	0	0.0198989	0.0198989	0
Dhingra_Pear_16_GATCAG_L001_R1_001_paired_trimmed_paired_merged_contig_94183	[NO-BLAST]	---NA---											Dhingra_Pear_16_GATCAG_L001_R1_001_paired_trimmed_paired_merged_contig_94183	[NO-BLAST]	TRUE	[NO-BLAST]	TRUE	1		---NA---	aaaaaggtaagcagatttatagcactaaacaagccaaacgaaaagttttaactataatgcgataacaagtatacgataactgaagcattaacgttttgtttcgatgacggattcccaagtactaagggatttagcctaaattacttagaaatgccctaaaggaaacattaagtggaggggctgaaaatgcaccacatgagcattacagcaagaatttttaagggtattagtataactataaacgaaccaaagcagagcacacgctaatgaagggtaacaaaggaatgcaatcaaaatcatctcatgatacggttcaagattctcaccttgtcatcaacatcagtgaaatt	350			0.293987	0.394218	0.15022	0	0	0.0359886	0		0.119057	0	0.460404	0.124781	0.0839734	0	0.0119962		0.147287	0.230412	0.15022	0	0	0.020778	0		0.119057	0	0.0109411	0.124781	0.0239924	0	0.0119962
Dhingra_Pear_16_GATCAG_L001_R1_001_paired_trimmed_paired_merged_contig_94184	[NO-BLAST]	---NA---											Dhingra_Pear_16_GATCAG_L001_R1_001_paired_trimmed_paired_merged_contig_94184	[NO-BLAST]	TRUE	[NO-BLAST]	TRUE	1		---NA---	gttatattattgtaattaggaatctccaatccgataatcgtcgtgtttagtttaagttggatattttaattcagtttttgtattttcgtttaatttgaaattatcctgtcttagtggttagttgcactttatagatttcaagttcaatgtagctttccaattctgttggtgtgcgaaatgcttgttcgaattatgatatagtctcgagtacataggacggttcggtgttaatgatcgaaagtacagagggcataagaatggatcagcaccgatggacatggaccggttatacgctttagaagtgaaatgattgtatagctatggctctggaattgggaaaatactgcaaggctgcagtttgtgatgttgatttaaaacgatagtggcagaaatgtggttggctt	404			0	0	0	0.113727	0.0103927	0.0623565	0.0103927		0.103144	0	0.269664	0	0.0103927	0.0727492	0.041571		0	0	0	0.113727	0.0103927	0.0360015	0.0103927		0.103144	0	0.135047	0	0.0103927	0.0374716	0.041571
Dhingra_Pear_16_GATCAG_L001_R1_001_paired_trimmed_paired_merged_contig_94185	[NO-BLAST]	---NA---											Dhingra_Pear_16_GATCAG_L001_R1_001_paired_trimmed_paired_merged_contig_94185	[NO-BLAST]	TRUE	[NO-BLAST]	TRUE	1		---NA---	taggtattacaaattaacgttatgctcacaagtttatctttttgtgacattcaatattttcgtttagaagtccttttaaattgattgaaagcgtttttgataaagtgtttttgggttataaaagcacttgaggtgcattttggaagaagcaccaattatgtgcttcttgcataaagcatctaagtgcttttccaggattcacttacatttttattaggtttaacgtgattgtatgtctatagagtgacaagtgagttgagttccaatttggcccatgcagtttcaattacagctaatttctccggattgttcttcattcgattctctatccctttgatgtgcccaaaagttactttgtggattcgaagtgtgatgataattgaagttgaagatggattgttaccatatacttaggaatagtaaaaacagtgagcaggctatcaaaatttcattaaacgagaggaatgggagatgttcacaagttgaagtcgattggcttaaaactttagcaagtgaaagtttgtagtttgtttcctttttgtttactttcttgaataatgtagtgggtgtttagttatttacaataattttttctaaaaatagatgtccggggatcagcaagtggctttgccgtggcagtcaatccttgcaggggccgtgaagactcacaaagcgtctgctgccattcctgaccaccatcgtgtgattcacca	713			0.208566	0.365556	0.310562	0.293839	0.0294437	0.0883311	0.176662		0.798777	0.737424	0.527307	0.641133	0.158996	0.518209	0.182551		0.208566	0.184178	0.209902	0.0493276	0.0155801	0.0367752	0.0367752		0.213164	0.206586	0.32115	0.125617	0.0539712	0.137726	0.0503134
Dhingra_Pear_16_GATCAG_L001_R1_001_paired_trimmed_paired_merged_contig_94186	[BLASTED, MAPPED]	PREDICTED: uncharacterized protein LOC103430537											Dhingra_Pear_16_GATCAG_L001_R1_001_paired_trimmed_paired_merged_contig_94186	[BLASTED, MAPPED]	TRUE	[BLASTED, MAPPED]	TRUE	1	P:biological_process	PREDICTED: uncharacterized protein LOC103430537	atcggtgctcttcatggtaccctaagctgctgttgttcatgttcatcatttctatattataattataattatgactattgttaatcacaggacaaggttcttgtgggcccaccaccgttgctgcaactgcaactgcatgctcatcgttgacggcggaggggttttggagatcatcagtcggttcctggccttccacgtccgtcagatcaacggtgatcccagtcatgcttgctgttctcttcattggagggcgtggacgcttccctaacaacatttcttaagtaatataattttcttccgaatgcttcttcagcttcgagaggga	325	GO:0008150-IEA	biological_process-IEA	2.2901	1.78399	3.0927	1.0631	0.038757	0.50384	0.594273		1.45772	1.27717	1.026	0.575929	0.956005	0.658868	0.413408		0.0981368	0.426595	1.12824	0.563179	0.0223763	0.13611	0.0516759		0.169835	0.149355	0.797315	0.379199	0.179476	0.124586	0.0516759
Dhingra_Pear_16_GATCAG_L001_R1_001_paired_trimmed_paired_merged_contig_94187	[BLASTED]	PREDICTED: uncharacterized protein LOC103423090											Dhingra_Pear_16_GATCAG_L001_R1_001_paired_trimmed_paired_merged_contig_94187	[BLASTED]	TRUE	[BLASTED]	TRUE	1		PREDICTED: uncharacterized protein LOC103423090	atctccctcatcatagcacctattttgtcattctcatttcttggtccaaattgaatcttaaaatgtggttgaatgtccttcacatcaagcgccaatcaaccatatcacacttgcattgcataatcattaaggccgtgtttggcacaccgtataagaccaccggatggtattaatagtacgaaacgagtgtttggtgagcttcgtattaaataagcaccggattatttaatccgggcccacttattttatacacctcccacccgcttgtttatcccaaccaaaaccttcagataatttagtcgggtagaactctcctcgcttactccgtccctctctatcgcttcttcgtccctctccttttctcacagcactctcc	376			0.405886	0.803647	1.60845	0.906659	0.0223334	0.3685	0.312667		0.141948	0.141948	0	0	0.0223334	0.0335	0		0.246427	0.21839	0.540236	0.345448	0.0223334	0.0886327	0.0679242		0.141948	0.141948	0	0	0.0111667	0.0193413	0
Dhingra_Pear_16_GATCAG_L001_R1_001_paired_trimmed_paired_merged_contig_94188	[NO-BLAST]	---NA---											Dhingra_Pear_16_GATCAG_L001_R1_001_paired_trimmed_paired_merged_contig_94188	[NO-BLAST]	TRUE	[NO-BLAST]	TRUE	1		---NA---	gtaatccccttagctatcagttcctcacattcctgcagaaaaccagggaccaaattagtgatagaccaccgtccataaagtatagaaattacaaggtagacaatacgttatgaaacaacatgttacaaaaagtttcaattcagagcaacaacagaaattacaaggtagacaataacaaataaacctttaaaagtattaggacttgatgggaactttttgtccagggataaatctgcaacaaatcatcacgcaaaatcttgaaacgctttgcataagccttttagagcttataattaaacctaaatattatatttataaggagatacctggacgttttttaaaatgacggaagacaagaattcatgtgggtcaccccatatgatcagaacagagggtaaggacaatgataattaataaactaaagaatgaaacacaaatgaaattagagggggaaacaatattggatcatattatttaatagctttcttgtgctttttaaagcttaaataattaaggccatctaggaacaggttatgcatgatatttcagaaatatggactgtgatgaaacagagttctataaacgattccagacccagatcctcaaatatgatcagaccaatagaagaacccacaattgtccaagacaatgtagtcagataccgtcaagtatatgaaaatgcatattcttattcaagtgaagatattccagacttcccttatattatacaagaagcacgcgcattgatatacaaatgcactgcaggtatgtaggtcccgtgattgtatacatgcataagtagtatgaccattcaacaaggcttcataggacattccgaaaagtggttgtttttgagttgcagtaatttaggaaagaattctagacagaaatgtgctcataggtagtcacaatagtgattaagaatttcttaacactgcatctaatccttaagattaagatgacctttcttatacaagtgaaaactgaataagacaattctatatctgtatcttacatcgaaaattaaagaattctatcagctaggacggctttcaaataaaacaggaagctactttcagtcagatgtaagctttgcatttatatataaaccatattcaaggcagttcttaacaatctaacggcatagaagtagtactgcacacgacagaaggttctcaaaggaagatactcttacaagggccattagttttcataagcaaaacattagaagaaaacaagaaaacaatgaaaaacaccatgaaagggggattaagataattacccttctgatctcatccaaaagtct	1306			0.455688	0.607878	1.16685	1.36498	0.00964472	0.257193	0.17682		0.221967	0.311758	0.656513	0.490569	0.0610833	0.0835876	0.035364		0.227826	0.130528	0.3836	0.392051	0.00964472	0.0473586	0.0306683		0.067193	0.13267	0.102653	0.0296661	0.0210816	0.0178999	0.00850585
Dhingra_Pear_16_GATCAG_L001_R1_001_paired_trimmed_paired_merged_contig_94189	[NO-BLAST]	---NA---											Dhingra_Pear_16_GATCAG_L001_R1_001_paired_trimmed_paired_merged_contig_94189	[NO-BLAST]	TRUE	[NO-BLAST]	TRUE	1		---NA---	gcgtggggaatgttagtgatttcccactatattcaaattgttattactggtaatatttgaagttatggaagtagggattcttccagtttcatataagtttctcctcctagccttaaatagtcgaaactatcactaatactaacaaaaggaaattaaggtcgatcaacatacaaattctgttaacaaatgattgaatttttttttctttttttgcaactgtttttggcacttcaaaaatcttgttatacacttttcaagtgcatttttctatctaattatagaaagtttgga	291			0	0	0	0	0	0	0		0.143196	0	0	0	0.0432853	0.0577137	0.0288568		0	0	0	0	0	0	0		0.143196	0	0	0	0.0249908	0.038174	0.0288568
Dhingra_Pear_16_GATCAG_L001_R1_001_paired_trimmed_paired_merged_contig_9419	[BLASTED]	zinc finger CCCH domain-containing 67-like											Dhingra_Pear_16_GATCAG_L001_R1_001_paired_trimmed_paired_merged_contig_9419	[BLASTED]	TRUE	[BLASTED]	TRUE	1		zinc finger CCCH domain-containing 67-like	agataacgaaaaacaagcaggtgtctaaggacaaggcaaagctgagggaagagttggaagagaagcaagaccagaccgaaagcaagtattacatcagcccaggacgacgtataggggtaccttctgtagctccagctctggaacttaacttttcgggcctgccaattcgtccgggggagaaagattgttcctactatatgcgaactgtcacctgcaagtatgaaacaaactgca	234			0	0	0	0	0	3.51683	3.64244		2.01529	0	0	0	4.0013	5.7956	3.22975		0	0	0	0	0	0.42423	0.39961		2.01529	0	0	0	0.461314	0.901983	0.350234
Dhingra_Pear_16_GATCAG_L001_R1_001_paired_trimmed_paired_merged_contig_94190	[BLASTED, MAPPED, ANNOTATED]	bifunctional epoxide hydrolase 2-like											Dhingra_Pear_16_GATCAG_L001_R1_001_paired_trimmed_paired_merged_contig_94190	[BLASTED, MAPPED, ANNOTATED]	TRUE	[BLASTED, MAPPED, ANNOTATED]	TRUE	1	C:cytosol; P:metabolic process; F:ether hydrolase activity	bifunctional epoxide hydrolase 2-like	ttattttcgtacaattgaaatgtactgggagctcatggggccatggcagggttcaaagattaatgttccagcaaagttcattgtgggtgacaaagacattggtattgaagttctgggcacaatggaatatgtaaaaggaagtgttttcaagagtcttgtgccgaacctggaagtcgtgatcttagacggccaccattgtatccagcaagagaaagctcaagaagtctccgacgagattctttccttcctacgcaagttttctacagagtagagtttgccagtctaagtgagag	293	GO:0008152-IEA GO:0003824-IEA GO:0005829-IEA GO:0033961-IEA GO:0004301-IEA GO:0016787-IBA GO:0016787-IEA	metabolicprocess-IEA catalyticactivity-IEA cytosol-IEA cis-stilbene-oxidehydrolaseactivity-IEA epoxidehydrolaseactivity-IEA hydrolaseactivity-IBA hydrolaseactivity-IEA	0.953493	0.317747	0.701411	0.804439	0.0716497	0.444228	0.472888		1.13408	0.728618	0.563805	0.777803	0.315259	0.429898	0.229279		0.7149	0.317747	0.478126	0.560082	0.0143299	0.122435	0.138193		0.341751	0.481948	0.332743	0.147812	0.0624627	0.220607	0.122435
Dhingra_Pear_16_GATCAG_L001_R1_001_paired_trimmed_paired_merged_contig_94191	[BLASTED, MAPPED, ANNOTATED]	cyclin-A3-1 isoform X2											Dhingra_Pear_16_GATCAG_L001_R1_001_paired_trimmed_paired_merged_contig_94191	[BLASTED, MAPPED, ANNOTATED]	TRUE	[BLASTED, MAPPED, ANNOTATED]	TRUE	1	C:nucleus	cyclin-A3-1 isoform X2	aaatctagtgaatctccttagtaatgtctttattgtaggatttcccaagttgaaatttaaggacttcagtatatcagcctccattgttaacacctcgtccctatgatatgtattatctgttatgtagcaaaattgttctacatgtggagggctgatctcttcatactttgaggcaatgagcatcgaagaaacaccgagtaactgaagcctcttccggttgagaacattcacagataggaatctatcaatatacataacggtgaggaaaagagtgtcagaaaggagtttatattcctctgcaacatcaaccaaccagtccactaagactcctctcatattggcagtgacatccttttgaatctttgtcatgta	372	GO:0005634-IEA	nucleus-IEA	0	0	0.151303	0	0	0	0.0338602		0.270242	0.143474	0.151211	0	0.0225735	0	0.0112867		0	0	0.151303	0	0	0	0.0195492		0.135894	0.143474	0.151211	0	0.0112867	0	0.0112867
Dhingra_Pear_16_GATCAG_L001_R1_001_paired_trimmed_paired_merged_contig_94192	[BLASTED, MAPPED, ANNOTATED]	pentatricopeptide repeat-containing mitochondrial											Dhingra_Pear_16_GATCAG_L001_R1_001_paired_trimmed_paired_merged_contig_94192	[BLASTED, MAPPED, ANNOTATED]	TRUE	[BLASTED, MAPPED, ANNOTATED]	TRUE	1	P:metabolic process; F:microtubule-severing ATPase activity	pentatricopeptide repeat-containing mitochondrial	ccttctcaggcattttctcaaacacgtggcgtgcactctccaaacgaccagatttcacatagccggcaaccataatattacaagacaccgggtccaacttagagcaagaatcgaacagcgactcggcgtcggcaacgaagccgcatttggcgtacgtgttaatcaagctgttcttgataaaattgttggagtccagtcctgacttcagaacaagggagtggatttgctggccttggaagga	241	GO:0008152-IEA GO:0016787-IEA GO:0008568-IEA	metabolicprocess-IEA hydrolaseactivity-IEA microtubule-severingATPaseactivity-IEA	0	0	0	0	0	0.0174219	0.104531		0.172905	0	0	0	0.0174219	0.0348437	0.0174219		0	0	0	0	0	0.0174219	0.0522656		0.172905	0	0	0	0.0174219	0.0174219	0.0174219
Dhingra_Pear_16_GATCAG_L001_R1_001_paired_trimmed_paired_merged_contig_94193	[BLASTED, MAPPED, ANNOTATED]	G-type lectin S-receptor-like serine threonine- kinase At4g27290											Dhingra_Pear_16_GATCAG_L001_R1_001_paired_trimmed_paired_merged_contig_94193	[BLASTED, MAPPED, ANNOTATED]	TRUE	[BLASTED, MAPPED, ANNOTATED]	TRUE	1	F:protein serine/threonine kinase activity; F:ATP binding; P:protein phosphorylation; C:integral component of membrane; F:carbohydrate binding; P:recognition of pollen	G-type lectin S-receptor-like serine threonine- kinase At4g27290	caaagctaaacacatcagatttcatcgagaagattccatctactacatattctggagacatataaccataggttccaaccactatgtttgtgttggcttgactttgatcaccaccaaatgttttagccaggccgaagtctgaaatcttcgggttcatattatcatctagcagaatattgctaggtttcagatctcgatgtataatccttaatcta	215	GO:0000166-IEA GO:0048544-IEA GO:0016020-IEA GO:0016021-IEA GO:0016310-IEA GO:0016740-IEA GO:0004672-IEA GO:0016301-IEA GO:0004674-IEA GO:0030246-IEA GO:0005524-IEA GO:0006468-IEA	nucleotidebinding-IEA recognitionofpollen-IEA membrane-IEA integralcomponentofmembrane-IEA phosphorylation-IEA transferaseactivity-IEA proteinkinaseactivity-IEA kinaseactivity-IEA proteinserine/threoninekinaseactivity-IEA carbohydratebinding-IEA ATPbinding-IEA proteinphosphorylation-IEA	0.248028	0	0	0.427403	0	0.136701	0.0781148		0	0	0	0	0.0390574	0.195287	0.0390574		0.248028	0	0	0.427403	0	0.0390574	0.0390574		0	0	0	0	0.0390574	0.0704117	0.0195287
Dhingra_Pear_16_GATCAG_L001_R1_001_paired_trimmed_paired_merged_contig_94194	[NO-BLAST]	---NA---											Dhingra_Pear_16_GATCAG_L001_R1_001_paired_trimmed_paired_merged_contig_94194	[NO-BLAST]	TRUE	[NO-BLAST]	TRUE	1		---NA---	tctttctgggtagcttgtttctgaaataaaatcatgtggtaatcagcaaacaaggcaaatctcagcaggctatggaaaccagttggccaatactatcttgccttgaaatccaaaacataattgggcaaagataagcatcatgccgagaatctatatccaaaagaaaacaataacttttccaccactaattaataactatctaaggttgagataataagtgttggagaggaggcattataagcactcatgcacactaacaaattaaaatgca	271			0	0.388828	0.207692	0.169542	0	0.061973	0.0154932		0.327778	0	0.207566	0	0.0309865	0	0.0464797		0	0.200719	0.207692	0.169542	0	0.0154932	0.0154932		0.164825	0	0.207566	0	0.0309865	0	0.0268351
Dhingra_Pear_16_GATCAG_L001_R1_001_paired_trimmed_paired_merged_contig_94195	[NO-BLAST]	---NA---											Dhingra_Pear_16_GATCAG_L001_R1_001_paired_trimmed_paired_merged_contig_94195	[NO-BLAST]	TRUE	[NO-BLAST]	TRUE	1		---NA---	acagatgctgtactacagctttaccctgaaaatatgataaatcatcactaataactcaaaaatagtatcaaaacataaccaccagagaaaaagttggaagtagcttcccacacataatagccgctaaaaataatcaaaatacactatgtactcgaaaacaatctctcttctgttttattaaaattatttgaattctcttatggatgaggaagcatagaacaaacaagttatagccacttgaatagcaattaaatttaatgaacagttgctctagcagttcacatgtcaaaaaactaattaaaaatctcgtaactaaatatgatgattcacagtcaaacttaaaatgagaagatctaggattgcaagccaaaagaagtaagcattgcagcgatcaatcggctaaaagttgcaacccaagagtaaagtacatcagcaaattatcaaaatactacaagaacaaaaaaaaaaaaaaaaa	475			2.37897	1.22415	1.31359	2.24594	0.0265179	0.291697	0.185625		0.949644	0.553451	0.568601	1.84524	0.194465	0.0795537	0.265179		0.418592	0.417664	0.508538	0.557098	0	0.176565	0.100395		0.315531	0.120698	0.12017	0.294319	0.0492152	0.0552014	0.0795537
Dhingra_Pear_16_GATCAG_L001_R1_001_paired_trimmed_paired_merged_contig_94196	[BLASTED, MAPPED, ANNOTATED]	serine carboxypeptidase-like 17 isoform X2											Dhingra_Pear_16_GATCAG_L001_R1_001_paired_trimmed_paired_merged_contig_94196	[BLASTED, MAPPED, ANNOTATED]	TRUE	[BLASTED, MAPPED, ANNOTATED]	TRUE	1	F:serine-type carboxypeptidase activity; C:integral component of membrane; F:transferase activity, transferring acyl groups other than amino-acyl groups; P:secondary metabolic process; P:proteolysis involved in cellular protein catabolic process	serine carboxypeptidase-like 17 isoform X2	agctggattgccaattatgtatccctgaaaatccattatggatgaaatcaatttctagcacaatgatgtcatgaaatttgacagtataagaaggaattttttcggtatgtcaatttcctactttgagattcaaaggtggctcggttcctgcttcaatatctgcagcactcaacaacagagatacatacacatgcgtccttaatccttaatgctttcgagatacgaacacattttgttatgcagttctaaaatttatgcggaattaattgaatatgagttggaggactcatttgtcatgtgaataaagttaccatcggttatatgctgaacaatgatgggaacaatttttcctgagaaggaatctccagaaatgtagagaggatttgcaagaaactggggatgagtcacaagccac	415	GO:0019748-IBA GO:0016747-IBA GO:0004180-IEA GO:0006508-IEA GO:0004185-IBA GO:0004185-IEA GO:0016020-IEA GO:0016021-IEA GO:0051603-IBA GO:0016787-IEA	secondarymetabolicprocess-IBA transferaseactivity,transferringacylgroupsotherthanamino-acylgroups-IBA carboxypeptidaseactivity-IEA proteolysis-IEA serine-typecarboxypeptidaseactivity-IBA serine-typecarboxypeptidaseactivity-IEA membrane-IEA integralcomponentofmembrane-IEA proteolysisinvolvedincellularproteincatabolicprocess-IBA hydrolaseactivity-IEA	1.94803	1.42667	1.53924	1.38498	0.0809382	1.00161	1.14325		1.44107	0.376273	0.388292	0.219201	0.141642	0.192228	0.11129		0.661375	0.0981792	0.452005	0.268993	0.0202346	0.298931	0.0864421		0.369138	0.22296	0.0092274	0.109861	0.0563306	0.0790185	0.0505864
Dhingra_Pear_16_GATCAG_L001_R1_001_paired_trimmed_paired_merged_contig_94197	[BLASTED, MAPPED, ANNOTATED]	serine carboxypeptidase-like 18 isoform X1											Dhingra_Pear_16_GATCAG_L001_R1_001_paired_trimmed_paired_merged_contig_94197	[BLASTED, MAPPED, ANNOTATED]	TRUE	[BLASTED, MAPPED, ANNOTATED]	TRUE	1	F:serine-type carboxypeptidase activity; C:integral component of membrane; F:transferase activity, transferring acyl groups other than amino-acyl groups; P:secondary metabolic process; P:proteolysis involved in cellular protein catabolic process	serine carboxypeptidase-like 18 isoform X1	ccttttgagaaactcgtaagctcttgtggcatgcagggtatcactactgatatacccttccagagttgttgagtatgaaaatccagtaccagcaggggcatctaaaaatattatgtttgctagctgaaaacaaaagaaccactctcaccgctcaccctcaattggtcacccactcatctgttttattaactattgtggaattccgataacttttttttcaattattagagagaaatatcactaaactgagagttagataattattaatggaagctaaaagtggggacgaaaaaattccacacaccttggtccatgcgtatggattcgtaacaagtgttaatgggtccttgttcaagtctccaaattggaaagatattgg	379	GO:0019748-IBA GO:0016747-IBA GO:0006508-IEA GO:0004185-IBA GO:0004185-IEA GO:0016020-IEA GO:0016021-IEA GO:0051603-IBA	secondarymetabolicprocess-IBA transferaseactivity,transferringacylgroupsotherthanamino-acylgroups-IBA proteolysis-IEA serine-typecarboxypeptidaseactivity-IBA serine-typecarboxypeptidaseactivity-IEA membrane-IEA integralcomponentofmembrane-IEA proteolysisinvolvedincellularproteincatabolicprocess-IBA	0.494596	0.642081	0.574467	0.500672	0.0332349	0.221566	0.166174		0.546899	0.422472	0	0.372605	0	0.0110783	0.0221566		0.319185	0.0819688	0.287733	0.318141	0	0.0110783	0.101534		0.376029	0.422472	0	0.216148	0	0.0110783	0.0221566
Dhingra_Pear_16_GATCAG_L001_R1_001_paired_trimmed_paired_merged_contig_94198	[NO-BLAST]	---NA---											Dhingra_Pear_16_GATCAG_L001_R1_001_paired_trimmed_paired_merged_contig_94198	[NO-BLAST]	TRUE	[NO-BLAST]	TRUE	1		---NA---	aatggataggcctcatagcatacctaatttatggctcaaacaataaccatttcagttaaaaaacggaaagcgaaataaattatcaaataatatcctaatatgtcaaccagagaaagagtttaaacattattcaaggaattgcaattagatgggtaagctactaagagcacggagacgtgtaaaggcacagcaataagataccatgcgagacgccgattcagaaaaagtcatataattaggatatggattaccaagctaagaacgaacaagagaagaaattacagtatgcattttcatattttgagtgattcagcttccaactcaac	326			0.31563	0	0.172652	0.201528	0	0.0257587	0.0515174		0	0	0.161638	0.43523	0.0257587	0.0643968	0.283346		0.15813	0	0.172652	0.201528	0	0.0257587	0.0515174		0	0	0.161638	0.43523	0.0128794	0.0643968	0.122861
Dhingra_Pear_16_GATCAG_L001_R1_001_paired_trimmed_paired_merged_contig_94199	[BLASTED, MAPPED, ANNOTATED]	metal-nicotianamine transporter YSL1-like											Dhingra_Pear_16_GATCAG_L001_R1_001_paired_trimmed_paired_merged_contig_94199	[BLASTED, MAPPED, ANNOTATED]	TRUE	[BLASTED, MAPPED, ANNOTATED]	TRUE	1	C:cytoplasm; C:plasma membrane; P:oligopeptide transport; P:response to nematode; C:integral component of membrane; P:siderophore-dependent iron import into cell; F:oligopeptide transmembrane transporter activity; P:seed development; F:iron-nicotianamine transmembrane transporter activity; P:transmembrane transport	metal-nicotianamine transporter YSL1-like	gggactttgaaaccatgaacatggagttggaaccaagagggaagaaggaggtagagagagatgacatggaagaagacacgatagttcaacccgaggggccggttgggactatccttccgtggacagagcagttaacagtccggggagtcgtcgcgagcatggtgattggaacggtgtacagtgtgatagccatgaagctaaacctcacaactgggattgttcctaatctcaatgtct	237	GO:0003006-IGI GO:0003006-IEA GO:0015688-IEA GO:0055085-IGI GO:0055085-IEA GO:0005737-ISM GO:0006857-ISS GO:0051980-IGI GO:0051980-IEA GO:0016020-IEA GO:0015198-ISS GO:0016021-IEA GO:0048316-IGI GO:0048316-IEA GO:0005886-IDA GO:0005886-IEA GO:0009624-IEP	developmentalprocessinvolvedinreproduction-IGI developmentalprocessinvolvedinreproduction-IEA siderophore-dependentironimportintocell-IEA transmembranetransport-IGI transmembranetransport-IEA cytoplasm-ISM oligopeptidetransport-ISS iron-nicotianaminetransmembranetransporteractivity-IGI iron-nicotianaminetransmembranetransporteractivity-IEA membrane-IEA oligopeptidetransmembranetransporteractivity-ISS integralcomponentofmembrane-IEA seeddevelopment-IGI seeddevelopment-IEA plasmamembrane-IDA plasmamembrane-IEA responsetonematode-IEP	0.85309	2.89807	0.934307	0.496269	0.106295	0.602341	0.265739		0	0	0	0.184275	0.0354318	0	0		0.248818	0.613344	0.631476	0.253192	9.81308e-18	0.390956	0.0920546		0	0	0	0.184275	0.0354318	0	0
Dhingra_Pear_16_GATCAG_L001_R1_001_paired_trimmed_paired_merged_contig_942	[START, LINEAR, BLASTED, MAPPED, ANNOTATED]	NSP-INTERACTING KINASE 1-like	1.90771e-11	0.80723	1.75567e-12	5.09474e-05		0.000167796	0.629172	3.04737e-11		0.00345293	Dhingra_Pear_16_GATCAG_L001_R1_001_paired_trimmed_paired_merged_contig_942	[BLASTED, MAPPED, ANNOTATED]	TRUE	[START, LINEAR, BLASTED, MAPPED, ANNOTATED]	TRUE	1	F:protein serine/threonine kinase activity; F:ATP binding; P:protein phosphorylation; C:integral component of membrane; F:2-alkenal reductase [NAD(P)] activity; P:oxidation-reduction process	NSP-INTERACTING KINASE 1-like	accgctgaaacggtctcccggaaattactttctttttgcacctcaggaatcaagatttcgaagaactatgaatctaagattgtcaatttattgaagaagaatctgtacaattggaaagaaaacatcaaaattttcggagctctggcaaactgctaatatacaacataaacttataatcttcatgtaacctaatagcttcaagccttcaactataacttcttgctatgatatgctttcttttgaagcagaaaattttcaagttggaaatcaccgtggaccggagagttccattgcttgtactagtagcgaagagtcgtcagtgagatcggagtatctgtccgaggacgagaactcgggggctttggactttgttgattctgctttctgagaggcttcccatctttccacaagtccatcaccttcaagcatccttaccacttcagacattttcggtctgtggctgggaaggtactgtgtgcacaagagtgccacttgaaccatttcctcaagctcaatcctgtcatagttggttttcagatccttgtccacaagcatctcaagcttcttttcctgatgaatccttttaacccaatcaagtattgctcctttctggttagctgccttgccaaattccagtgctctctggcctgtgattagttcaagtagaaggatcccaaatccgaaaacatcagttttctcagaggactggccggtggagaggtactcaggggctatatgccccacagtacccctaacagctgtggtgacatgtgagtcttggtgatccagaagctttgcctcatgaaggtacaacaatcctcttccagctcccaaggcaatccgcttcctagtgccccaatccaagaccggtttccctttgagacgggaagcaacgctgccattggacatgtatggataaactagaagtctttcggttggtgtgatgcaaaagccgtatagcctgagaaggttgcggtgaactgctaggctgatcatttcaacttcagtctggaattgaatctctccaccaagtgcactgccatctttaagccgcttgaccgctataaaagtcccatcttggagagttcctttgtagacatgtccaaatccaccttttcctagtatgttcttgctgctgaagttgtgtgttgcattctgaagttctctgaactggaatctcttcaggttcccaagggaaatttcctcgtgatgccggtctttaacaccgaagattgcctgctggttgcgcctttgcctccaccatataactgctccaaatccaagaacaatcaggcagaggcaccctaggctcaaaccaaatgcaagtgctattttgtgacttttaggtcccccgggaagagcagtttgtgtagtattcaagttcatcgacattggcaacagtgtcgtcccattgcattctgcttcagaccccgttgcgcagatcagaggatttccaattatgttgaatgttttagcagcaaatctaggtacagggccactcaggttattgtaggacaggtctagaaaggcaagctggctcatgttagccaacgaaaccggaaatgctccactgagactgttattgttgagcctcaagtattggaggcttctcaggtgacctaaagaggaaggaactgccccagtaaacatgttattggaaatatcaagtgtatgtagctttgagagcttctcaatctccaaagggatcgctcccgttatgttgttgttctgtaatagcacaatctgaagatttgttaagttgcctatgctcggagaaagagtgcctgataaactttggcttggagtccctaggccaataactaggctttcaggagagcaagtgaccatagtccagctacatggatcaacagaatcatcatcccagttatctaaaactccatgaggatccaccagagagcccttgatgcccattaaagcttgcacttcaaagtttacacctttgggagaaagcaacccattcacacatgtgaaagaccaaagaaatgccagaaaacagagagcagcgtttgttcctctcattctcattcccatccccattcccattgcttcaaatggcacaagcacaacccagaagctgaaagctgcttatggtgactgaaagtgcttttgggatgacaaaatctcaattgggtttgttttgtttaagttgtttgatcttcaagttgcaaccacttttctcgtttctctcttctctctctctggaaattgtgaccggcgccaaccggagatcggagtctcgccggagaatcggaactctacgaattggcccgaatcgtgcaagtcggagaaaacgatgaaggtttttgtcagagatcgaagtgaaactcgaggagacggttgccgatgtcaagacaattatagagacggcacagggtgcagatgtgtaccctgccccacaacagatgcttattcatcaggggaaagttcttaaggatgacacaactctagaacaaaataatgttgctgaaaatagttttatcgtgataatgttaaccaagcctaaggcctcaccagccggagcctccagtaagcaaggtgcagccacaagtcaggcccaaactgctggtactgctcctacttctgccgcaccacccccagcagctccagctcctgctccagctcctgcaccagttgtggcagagtcacagcccgccgctcaaactgctgctgttgtagctcctactgattcaagatcagatgtgtatggccaagctgcatcaaacttagttgcaggaactactttagagtctaccgttcagcagattctagatatgggtggaggaagttgggatcgggaaaccgttgtccgtgctttacgggctgcttttaacaaccctgaaagggctgttgagtacctatattctggcattcctgagcaagctgaagccccaccagcggcccaagttcctgctggtgaacaagcagcaaatcctccgg	2958	GO:0000166-IEA GO:0016491-IEA GO:0016020-IEA GO:0016021-IEA GO:0055114-IEA GO:0016310-IEA GO:0016740-IEA GO:0016301-IEA GO:0032440-IEA GO:0004672-IEA GO:0004674-IEA GO:0005524-IEA GO:0006468-IEA	nucleotidebinding-IEA oxidoreductaseactivity-IEA membrane-IEA integralcomponentofmembrane-IEA oxidation-reductionprocess-IEA phosphorylation-IEA transferaseactivity-IEA kinaseactivity-IEA 2-alkenalreductase[NAD(P)]activity-IEA proteinkinaseactivity-IEA proteinserine/threoninekinaseactivity-IEA ATPbinding-IEA proteinphosphorylation-IEA	24.0736	33.9509	41.8279	54.8756	1.06741	9.29158	9.37249		35.1135	52.0745	24.6106	18.269	13.8281	7.08863	4.9609		2.6584	1.79961	0.13041	7.98176	0.0345362	0.804921	1.28226		0.919479	9.70569	2.04419	0.621663	0.790186	0.506105	0.307315
Dhingra_Pear_16_GATCAG_L001_R1_001_paired_trimmed_paired_merged_contig_9420	[BLASTED]	zinc finger CCCH domain-containing 67-like	1.58255e-07	0.786742	3.41409e-08	0.00241672	0.000778753	0.0017265	0.456614	2.67688e-12	0.0111595		Dhingra_Pear_16_GATCAG_L001_R1_001_paired_trimmed_paired_merged_contig_9420	[BLASTED]	TRUE	[BLASTED]	TRUE	1		zinc finger CCCH domain-containing 67-like	agtattacattagcccaggacgacggataggggtaccatctgtagctccagctctcgaacttaactttccggacttgccaattcgtccggtgtctaaggacaaggcaaagcagagggaagagttggaagagaagcaagaccagaccgaaagcaaggtgtctaaggacaaggcaaagcagagagaagaattggaaaagaagcaagagcagaccgaaagcaaggtgtctaaggacaaggcaaagaagagagaagaattggaaaagaagcaagagcagaccgaaagcaaggtgtccaaggacgaggcaaagcagagggaagagttggaagatttggaagagaagcaagagcagaccg	354			9.40033	5.39959	5.76601	13.882	1.51816	8.14827	5.02892		29.2205	22.9879	21.3802	18.3138	10.9355	16.6998	8.62269		1.27207	1.15912	0.453511	1.67044	0.185269	0.873269	0.36768		1.54422	4.79429	0.644867	1.38497	1.8439	2.80265	0.56497
Dhingra_Pear_16_GATCAG_L001_R1_001_paired_trimmed_paired_merged_contig_94200	[NO-BLAST]	---NA---											Dhingra_Pear_16_GATCAG_L001_R1_001_paired_trimmed_paired_merged_contig_94200	[NO-BLAST]	TRUE	[NO-BLAST]	TRUE	1		---NA---	ataaggtaattaagcaatttgcatcattcaaaacagacagtacaataagatattctcgtccaaccatcatcggtggggacattttgtacttataaataactggcaacaaccagagagtacaagagccactaatgtggctagaagttagaaccaccttgaagaaaaccgatttcctagacatcagggtgatccctaagggactatctcaattctctctattagtcattggtcactttggaacccatgaagagctatttgtttgtaaactcctgattttaactatccctatgtcctaaattgaaggttaggcaaatcccaagtttagcgtcattcaaactaaccgaaatcacttactgacacaagctgtctgattg	374			0.142583	0.401735	0.127761	0	0	0.0673583	0.0112264		0.237508	0.274804	0.280457	0.116773	0.056132	0.0673583	0		0.142583	0.211985	0.127761	0	0	0	0.0112264		0.119432	0.137708	0.140233	0.116773	0.0404773	0.0194447	0
Dhingra_Pear_16_GATCAG_L001_R1_001_paired_trimmed_paired_merged_contig_94201	[NO-BLAST]	---NA---											Dhingra_Pear_16_GATCAG_L001_R1_001_paired_trimmed_paired_merged_contig_94201	[NO-BLAST]	TRUE	[NO-BLAST]	TRUE	1		---NA---	ataaggtaattaagcaatttgcatcattcaaaacagacagtgcaataagatattcttgtccagcaatcattggtgtggacatttcgtacgttagtaaataactggcaacagtcatagagtacaagagccactaatgtgactataacttactacttaggaccgctaaaagaaaaccgaattcctaaacatcagggtgattcctaagggactatctcaattctctctattagtcattggtcactttgaaacccatgaagagctattcgtttctaa	273			0	0	0	0.430827	0.0153797	0.061519	0.0768987		0.325377	0	0	0	0.0461392	0.0768987	0.0307595		0	0	0	0.219804	0.0153797	0.0153797	0.0153797		0.163617	0	0	0	0.0266385	0.0153797	0.0307595
Dhingra_Pear_16_GATCAG_L001_R1_001_paired_trimmed_paired_merged_contig_94202	[NO-BLAST]	---NA---											Dhingra_Pear_16_GATCAG_L001_R1_001_paired_trimmed_paired_merged_contig_94202	[NO-BLAST]	TRUE	[NO-BLAST]	TRUE	1		---NA---	aaagattcttgtcctaaaaggattatgaaagaaattaaaattttcttgtgcaattaggttcggaatcttagaaacataattggaataggaaagaaagtgtcaacaagaaaaaggttattagccgagatgttgtctttaatgagacaagcatgcctctaaataaagcgaaaagtagtggagagaagaaggatgatgttgaaaaataaagcaacaagaattccattcattagatt	233			0	0	0	0	0	0	0		0	0	0.226154	0	0.0360401	0.0720802	0.0720802		0	0	0	0	0	0	0		0	0	0.226154	0	0.0360401	0.0720802	0.0360401
Dhingra_Pear_16_GATCAG_L001_R1_001_paired_trimmed_paired_merged_contig_94203	[NO-BLAST]	---NA---											Dhingra_Pear_16_GATCAG_L001_R1_001_paired_trimmed_paired_merged_contig_94203	[NO-BLAST]	TRUE	[NO-BLAST]	TRUE	1		---NA---	aagtctacaacatgtagccggaatctttcgatttcgaaaacacataaaacaaacaaaaaatcacaattaacaaacattggtctcactaacaaaacaatgcaactgtgaaccagtagtttctaacaaacattggtatcactttgtcagactgagtagctggccaacctagagagatcgccaaccaaaagaatcaccaaatcatgttctacattgttggagttcgaatgaaaattaaaagtgctattgtcccacattgatgagagcaactcatcaacatctctttcatacgcctatgtcaatatgacatagtaatttagagtaaagcaatcaccgtggacggatctatcgtccatgtggcttagaaacgggatgattaattaatcaaaagataaggcgcgctctcatgatattttcggagaaatatacatgtgctaggaacttgaattcgatagagcaattctggtggacatcgacaaagtagaggcgaaattctgtctacaagggcattgtaacacgctctgcaagcccctatcaattcatacagtcagttttcaattctttctcctttttgtataacctcgattcagtttcggtttaatatacaccaaattgatctatgtattacaattttacatcaacttgtctgttcatattcttatacttctctaacatacattcattgcggcattttatcaaaca	699			0	0.217342	0.161043	0.222822	0.0120134	0.0901002	0.0240267		0.780253	0.15271	0.300117	0.536512	0.120134	0.282314	0.0901002		0	0.0212495	0.161043	0.222822	0.00600668	0.0453494	0.0240267		0.178116	0.15271	0.150063	0.291106	0.0216574	0.141635	0.0375117
Dhingra_Pear_16_GATCAG_L001_R1_001_paired_trimmed_paired_merged_contig_94204	[BLASTED]	pentatricopeptide repeat-containing At3g46610											Dhingra_Pear_16_GATCAG_L001_R1_001_paired_trimmed_paired_merged_contig_94204	[BLASTED]	TRUE	[BLASTED]	TRUE	1		pentatricopeptide repeat-containing At3g46610	aacctatgttccgaggtcgattcccgcacaacaacctcattcccaattgcttgctcctccaatgcccatgctaccacaaaagaacagccaaatgaacccttgttcggctcacaaaatcgagcaagtttaagtctagagtgcccagagaagcaaccacatccgaaaccaaactttcggcttccattgaaaccctcacttccaagtaaaacatcagcatttcctccattacaaacaggaagacaaacaactccattattttttctccta	267			0.371305	0.226576	0	0	0.0157254	0.141528	0.0943521		0.888549	0.599673	0.197355	0	0.188704	0.157254	0.0314507		0.371305	0.226576	0	0	0.0157254	0	9.81308e-18		0.194748	0.346231	0.197355	0	0.108948	0.0314507	0.0314507
Dhingra_Pear_16_GATCAG_L001_R1_001_paired_trimmed_paired_merged_contig_94205	[BLASTED, MAPPED, ANNOTATED]	heat stress transcription factor A-6b [Vitis vinifera]											Dhingra_Pear_16_GATCAG_L001_R1_001_paired_trimmed_paired_merged_contig_94205	[BLASTED, MAPPED, ANNOTATED]	TRUE	[BLASTED, MAPPED, ANNOTATED]	TRUE	1	F:DNA-binding transcription factor activity; C:nucleus; P:regulation of transcription, DNA-templated; F:sequence-specific DNA binding	heat stress transcription factor A-6b [Vitis vinifera]	caatgtagtcacttggacccaaaaacaagaatatgttttagggtttcttggagcttttgctgcaactccttttcaattttaacagcttctcaacaatctacattccttgccataaataacgataaaagttaccaaaggttctgtccaagcaatgcctgcaacctagccaagataaagaaagaagagaggaaattattagaagaagaaaacggaggcaatcaattatcatgtgcagggttagaaacaccagaaagaaagatggtttcttttccacaaataactgcttgctcatccccctatcctgtcaataccaagaaatccagaagaaagttatggcctaatggcacttgaagagaaaccccagagacaaaatgagagactatgaaaacaactgttgaagactttagcattgttgcgaaagatatgggaggaagtgaaaaccaaagacgggagagagagagagagagagagagagagagagagcaatgcagaagaagtccagctagctagtctactttggggatgaacctacgtaacctaagcgatcagccaagataatcacatcttcatcttcgcctacttcagcactcggaatggtcaagtctcccttaaatctctcactaaatagttcttcccaaaatccttcatcaagttctttatccccgctatctagtggctctaccacttccccctgttcctttctcaccttacctaatccttgcatttccatcgcaagtgcttctagctccgacatttcatactcacaatcgccaaattcaagaggctcatttttaactgggtttattcctttgcctcttaggcttgattcgccaccaccaacaccactagttccttgatcaattggcctcctccttttcttagtcattgcctc	892	GO:0003677-IEA GO:0003700-IEA GO:0006355-IEA GO:0043565-IEA GO:0005634-IEA	DNAbinding-IEA DNA-bindingtranscriptionfactoractivity-IEA regulationoftranscription,DNA-templated-IEA sequence-specificDNAbinding-IEA nucleus-IEA	1.09995	0.542218	2.58714	2.93641	0.136504	2.18877	1.03084		0.511848	0.239328	0.297685	0.733747	0.338906	0.329492	0.423633		0.226217	0.252468	0.915752	0.673235	0.0262076	0.275391	0.064711		0.100279	0.119664	0.114535	0.297629	0.0847265	0.0169714	0.0163056
Dhingra_Pear_16_GATCAG_L001_R1_001_paired_trimmed_paired_merged_contig_94206	[NO-BLAST]	---NA---											Dhingra_Pear_16_GATCAG_L001_R1_001_paired_trimmed_paired_merged_contig_94206	[NO-BLAST]	TRUE	[NO-BLAST]	TRUE	1		---NA---	ataccttgactgcaaggtgaaactggtgctaggcactgagagaccttgaccctttacgtccggtctggctacatatgctctgggcactaaacttcctttttcagtgaaaaatgcaaaattaaaaggcacgagtttacaaattgttacctggcttatcatgcgaaaactttacaatgaccttatcacaggactactacttccctacctaaatcctacttgacactgcagcatcaaataagaaaatagtttcaagtgctttagcagcgacgacttgaagaaaaacctatatgcatgactattctttatataaataatcagactaataacctatatgcttttcagaacatatcaaaaatttcacggcaaaaagtctagataaacttgtt	386			0.13815	0	0.269604	0.119031	0.0108774	0.228425	0.130529		0.490565	0.394274	0.416177	0.243322	0.119651	0.0761417	0.0761417		0.13815	0	0.136145	0.119031	0.0108774	0.14224	0.0498464		0.12404	0.221944	0.234452	0.12167	0.0435095	0.0605627	0.0108774
Dhingra_Pear_16_GATCAG_L001_R1_001_paired_trimmed_paired_merged_contig_94207	[NO-BLAST]	---NA---											Dhingra_Pear_16_GATCAG_L001_R1_001_paired_trimmed_paired_merged_contig_94207	[NO-BLAST]	TRUE	[NO-BLAST]	TRUE	1		---NA---	tgaatcattccaaacaccaacaaaacggaaaagagaaccgaaaaaaggtcttgaatcttcaagttcctcagccaagcaatccttattcagtatcgcaagccaaaagtcttttacacaatgccaagttgtcgacatatatacttgagcatctatgatcttcatcccaatcgtcgctgtcttagagtcttagtaatttgcacaccacggtcacctcagccatattcgaagac	230			0	0	0.228596	0	0	0.0730204	0.0730204		0.567383	0	0	0	0.182551	0.127786	0.0547653		0	0	0.228596	0	0	0.0365102	0.0482984		0.314709	0	0	0	0.0482984	0.0182551	0.0547653
Dhingra_Pear_16_GATCAG_L001_R1_001_paired_trimmed_paired_merged_contig_94208	[BLASTED]	peroxisome biogenesis 5- partial											Dhingra_Pear_16_GATCAG_L001_R1_001_paired_trimmed_paired_merged_contig_94208	[BLASTED]	TRUE	[BLASTED]	TRUE	1		peroxisome biogenesis 5- partial	aatgagagatataaactgaaaaagccgctaataattataggataagtcattacccattttactcaccatacaatatgacaaaataaaaacaagacatgtgttcatatttaagttttataacaagtaaccaaacaccctattctcttatcttattaatcatgtgaacaaacagaccccttcatattttctccaacaaatctgcacatcttccatgccatggcaaccatgggttctcttctctggcgacccacatctctattcgctttcttctacaacaaatgcgact	286			0	0	0	0	0	0	0.0293613		0	0	0	0	0.22021	0.278933	0.088084		0	0	0	0	0	0	0.0293613		0	0	0	0	0.044042	0.0639915	0.044042
Dhingra_Pear_16_GATCAG_L001_R1_001_paired_trimmed_paired_merged_contig_94209	[NO-BLAST]	---NA---											Dhingra_Pear_16_GATCAG_L001_R1_001_paired_trimmed_paired_merged_contig_94209	[NO-BLAST]	TRUE	[NO-BLAST]	TRUE	1		---NA---	tttttttgtttaatttgaagttttacagtgtaattaattagtttctagcttaattcggaaagtggttgttctaaatgtgtgaaaatacaactgtcgagctttccgttgttttcccttatgaattttaatgattgcgttttgttggtagtctggttttcgttttggcttagaaagcagcagttgtttgttgtgattgtttcactagtt	207			0.47893	0.29225	1.01073	0.250809	0.0608503	0.425952	0.486802		1.94963	3.09392	0.25456	0.210982	0.466519	0.324535	0.324535		0.47893	0.29225	0.259074	0.250809	0	0.0929504	0.0351319		1.39015	1.54696	0.25456	0.210982	0.193492	0.10733	0.0202834
Dhingra_Pear_16_GATCAG_L001_R1_001_paired_trimmed_paired_merged_contig_9421	[BLASTED]	zinc finger CCCH domain-containing 67-like	0.00785047	0.407036	5.30355e-08		0.0261343						Dhingra_Pear_16_GATCAG_L001_R1_001_paired_trimmed_paired_merged_contig_9421	[BLASTED]	TRUE	[BLASTED]	TRUE	1		zinc finger CCCH domain-containing 67-like	agttggaagagaagcaagaccagacggaaagcaaggtgtctaaggacaaggtaaagcaaagggaagagttggaagagaagcaagaccagaccgaaagcaaggtgtctaaggacaaggcaaagcaaagggaagagttggaagagaagcaagaccagaccgaaagcaaggtgtctaaggacaaggcaaagcaaagggaagagttggaagagttggaagagaagcaagagcagaccgaaagcaagtattacattagcccaggacgacgtataggggtaccatctgtagctccagctctcgaacttaacttttcggacttgccaattcgtccggtgtctaaggacaaggcaaagcagagggaagagttggaagagaagcaagaccagaccgaaagcaa	394			8.58973	5.90121	8.34394	13.2807	1.34272	10.3581	7.28906		26.9544	22.6458	25.9254	19.77	16.3578	21.7393	12.2443		2.02692	0.190296	2.00791	0.758349	0.102768	1.19063	0.417241		2.37386	5.03589	2.65005	0.98022	3.00731	3.05478	1.36424
Dhingra_Pear_16_GATCAG_L001_R1_001_paired_trimmed_paired_merged_contig_94210	[BLASTED]	PREDICTED: uncharacterized protein LOC103324173											Dhingra_Pear_16_GATCAG_L001_R1_001_paired_trimmed_paired_merged_contig_94210	[BLASTED]	TRUE	[BLASTED]	TRUE	1		PREDICTED: uncharacterized protein LOC103324173	accttacaaccatttggtaactttcctcgtgatggattgcccaacccctcataatgccatcatcggccgaaactggttacacaagatgaaggccgtcttttccagttgccatctgttacttcattacctagcgctttgtgctgtaaaaagataagagaagaccaatcggcagtacgctgttgcaccattgaaattatgaacatgataaggaaatgagaatgaaatgttaaaatgaatgaacattgaaaaggctatgagaatggaaaattgaatgccttatatatcacattgttgtacaatatatacatcacaagtcaactattcatccctacattaaaggctagggaacaatgacccatatctagtgggatttgactcaaatctatttaggtaaatataatacaagatatttacatataatatcgtataatatttcctaatactccctctcacgttggaaaacaaatattatgaagtcccaacttgtcgcgtagtgtcacaaagtgatctttccc	515			0.103546	0	0.287654	0.100811	0	0.032611	0		0	0	0	0	0.00815276	0.0163055	0.00815276		0.103546	0	0.160972	0.100811	0	0.00815276	0		0	0	0	0	0.00815276	0.00815276	0.00815276
Dhingra_Pear_16_GATCAG_L001_R1_001_paired_trimmed_paired_merged_contig_94211	[NO-BLAST]	---NA---											Dhingra_Pear_16_GATCAG_L001_R1_001_paired_trimmed_paired_merged_contig_94211	[NO-BLAST]	TRUE	[NO-BLAST]	TRUE	1		---NA---	ttaagataattttttgtactttaccttgaattaatacaatgtcaaatctcaagatgcaatgtgaattttttaaaacttatggactacgtctcaaagctgaacggtcgatgtaattaaactatgattatctttaaccactttcactttgctttattgtcaagggcatcaacgattattatatgcaatataaatacagtcagattatacatttcccagattaaaaaatcccaataaatatcagactcagttgctggtggtcgagataatgggaataggatcctcatcaatcaatcgtgttcatttattgtacatcgagtggttataaattactttaaattttagtatttaaaatt	353			0.260401	0	0.148943	0.147075	0	0.0118942	0		0.118046	0.139968	0	0	0.178414	0	0		0.260401	0	0.148943	0.147075	0	0.0118942	0		0.118046	0.139968	0	0	0.0944077	0	0
Dhingra_Pear_16_GATCAG_L001_R1_001_paired_trimmed_paired_merged_contig_94212	[NO-BLAST]	---NA---						0.000181125	0.591657	0.000677415	0.00896886		Dhingra_Pear_16_GATCAG_L001_R1_001_paired_trimmed_paired_merged_contig_94212	[NO-BLAST]	TRUE	[NO-BLAST]	TRUE	1		---NA---	tagcttgtaaatcttcttaaagggcctgcaatatatatatattttttttctggtcagatcaatggaattaataataaaaaatgggtacgggaaaatatgcaatgtatggtttgtatatctctgatcatgtgacgaagaaaactaacagaaaatatatcccagttgtgtattagaatctctctgcaataacgcctgaaaatcataacgtgaattacttgagtcgatggtataaggttatg	239			6.58208	3.95037	4.51663	6.40536	0.368921	1.7919	2.77569		4.49364	2.42328	0.218397	0.197887	0.316218	0.263515	0.0175677		0.46244	0.381536	2.77072	1.49803	0.132633	0.182568	0.823434		1.06901	1.47735	0.218397	0.197887	0.052703	0.0304281	0.0175677
Dhingra_Pear_16_GATCAG_L001_R1_001_paired_trimmed_paired_merged_contig_94213	[NO-BLAST]	---NA---											Dhingra_Pear_16_GATCAG_L001_R1_001_paired_trimmed_paired_merged_contig_94213	[NO-BLAST]	TRUE	[NO-BLAST]	TRUE	1		---NA---	taccattgttcttgcttcggcaagaacctagattcacccccgccgtcaaagtaccttccttcatgttcctccttcttcttccctcaatctcctcttcttctctctcaaaccttccaaatttttttctccggcggctcctggtcaaagccagaagcctctttcttcttcgtcctccgtggaatctcctgctacctccacatgttccaagcagtcacaaggccatttctgaagggcaatctgaggccgcaacggagattctcgcccggatgacgacgacccaactttagaaacctaattttttttttcccaaaaacttatcaaccgttttgaatttgaagatttt	343			0	0.135714	0	0.133953	0	0.0489641	0.012241		0	0	0.153626	0	0.024482	0.012241	0.0367231		0	0.135714	0	0.133953	0	0.024482	0.012241		0	0	0.153626	0	0.012241	0.012241	0.0212021
Dhingra_Pear_16_GATCAG_L001_R1_001_paired_trimmed_paired_merged_contig_94214	[NO-BLAST]	---NA---											Dhingra_Pear_16_GATCAG_L001_R1_001_paired_trimmed_paired_merged_contig_94214	[NO-BLAST]	TRUE	[NO-BLAST]	TRUE	1		---NA---	tagcatgttcaattataaacaatacagtgagaagtgtacaatcaataacgccctactcccaaactacttattttcagggataattatccatgacaacccaattaacactaatttaacaactaattcataaaactaaaatttgcctttaccaatttccttcgcattactcaatttcccaagtaaggcttttgtctcaaatattttatggttgcatctaacgtctcgttagactgcctacgtaccctaaacagggatcaagccattcgtagttcatataggtacttcaagcattcacaataattatatgaaagtaatatacctaatcaattta	331			0.138855	0.318346	0.839019	0.60936	0.101478	0.989415	0.545447		0.377674	0.483698	0.63228	0.140868	0.266381	0.494707	0.431283		0.138855	0.164335	0.616303	0.418771	0.0335608	0.19528	0.146288		0.377674	0.483698	0.41694	0.140868	0.0219707	0.231476	0.0552918
Dhingra_Pear_16_GATCAG_L001_R1_001_paired_trimmed_paired_merged_contig_94215	[NO-BLAST]	---NA---											Dhingra_Pear_16_GATCAG_L001_R1_001_paired_trimmed_paired_merged_contig_94215	[NO-BLAST]	TRUE	[NO-BLAST]	TRUE	1		---NA---	gtagtcaataatattgcttactttgtgggaatgagcaaaattttcctactcaattgcacataccattggagcaggagcaacgttttatctacatggctcatcaaaatcattttcttacacaaatgacaatttacctttgtaatatggcattatgacaatttacctttgtaatatggcattatgacaatttacctttcgtttatttctctcttcata	216			0	0	0.503989	0	0	0	0		0.218324	0	0	0	0	0	0		0	0	0.252432	0	0	0	0		0.218324	0	0	0	0	0	0
Dhingra_Pear_16_GATCAG_L001_R1_001_paired_trimmed_paired_merged_contig_94216	[NO-BLAST]	---NA---											Dhingra_Pear_16_GATCAG_L001_R1_001_paired_trimmed_paired_merged_contig_94216	[NO-BLAST]	TRUE	[NO-BLAST]	TRUE	1		---NA---	tcatcagcatataatattgtagtcaataatattgcttactttgtgggaatgagcaaaattttcctactcaattgcacataccattggagcaggagcaacgttttatctacatggctcatcaaaatcattttcttacactgttggagatgctctaactctttgtaatatggcattatgataatttacctttcgtttatttctctctttataaatacttattcttgacagagttgcttctaaaatgcatatgctatgtagatct	262			0.933338	0.177671	1.07413	0.250757	0.0320509	0.224356	0.336535		0	0	0	0.166692	0.0160255	0.0320509	0.0320509		0.47795	0.177671	1.07413	0.250757	0.0160255	0.0698534	0.0480764		0	0	0	0.166692	0.0160255	0.0320509	0.0320509
Dhingra_Pear_16_GATCAG_L001_R1_001_paired_trimmed_paired_merged_contig_94217	[BLASTED]	TMV resistance N-like											Dhingra_Pear_16_GATCAG_L001_R1_001_paired_trimmed_paired_merged_contig_94217	[BLASTED]	TRUE	[BLASTED]	TRUE	1		TMV resistance N-like	ccaaaactttaggtcctgaaaatgtttgcacagtcactcccaatcctttgggctctccaccaattacttagggtgccttttgcaagaacggactccacatcaggaaaagcctcaaaatggtgatggaggttgctcttccattaggtgcactgtttcgtaaagagttcttctatgtatgtggccaagttggcatcgaggttttcaacattatagttca	217			0.68529	0.206805	0.518752	0.450983	0	0.290231	0.270882		1.4218	1.22978	0.240539	0.634081	0.15479	0.425672	0.0967436		0.68529	0.206805	0.518752	0.226747	0	0.177334	0.0193487		1.14589	1.22978	0.240539	0.0153841	0.0773948	0.0511919	0.0697628
Dhingra_Pear_16_GATCAG_L001_R1_001_paired_trimmed_paired_merged_contig_94218	[BLASTED, MAPPED, ANNOTATED]	probable glucan 1,3-alpha-glucosidase											Dhingra_Pear_16_GATCAG_L001_R1_001_paired_trimmed_paired_merged_contig_94218	[BLASTED, MAPPED, ANNOTATED]	TRUE	[BLASTED, MAPPED, ANNOTATED]	TRUE	1	F:hydrolase activity	probable glucan 1,3-alpha-glucosidase	tgcatcttcaatctccagatggtgaaccatccagaggtttaaaatgtgtgcaaaacaaatgtgtgcaaaactaagtgcaaaaccatcatagggagcaactcctacccaaattaccatggtgctcgcctaaatggatagcatgctccgaactgatactaacgaactaacaactcacgttctggattgtcaaagaacccaccatcagcacctgtaacaacattacagccatgagcaccagttgaaaaagactgtgaacacgaaagattcc	268	GO:0004558-IEA GO:0000023-IEA GO:0009507-IEA GO:0009826-IEA GO:0003824-IEA GO:0016020-IEA GO:0016021-IEA GO:0015926-IEA GO:0030244-IEA GO:0030246-IEA GO:0016798-IEA GO:0016787-IEA GO:0048193-IEA GO:0008152-IEA GO:0032450-IEA GO:0005783-IEA GO:0042742-IEA GO:0004553-IEA GO:0005975-IEA	alpha-1,4-glucosidaseactivity-IEA maltosemetabolicprocess-IEA chloroplast-IEA unidimensionalcellgrowth-IEA catalyticactivity-IEA membrane-IEA integralcomponentofmembrane-IEA glucosidaseactivity-IEA cellulosebiosyntheticprocess-IEA carbohydratebinding-IEA hydrolaseactivity,actingonglycosylbonds-IEA hydrolaseactivity-IEA Golgivesicletransport-IEA metabolicprocess-IEA maltosealpha-glucosidaseactivity-IEA endoplasmicreticulum-IEA defenseresponsetobacterium-IEA hydrolaseactivity,hydrolyzingO-glycosylcompounds-IEA carbohydratemetabolicprocess-IEA	0	0	0	0	0	0	0		0.19915	0.19915	0.404655	0.16296	0.0156667	0	0		0	0	0	0	0	0	0		0.19915	0.19915	0.202751	0.16296	0.0156667	0	0
Dhingra_Pear_16_GATCAG_L001_R1_001_paired_trimmed_paired_merged_contig_94219	[NO-BLAST]	---NA---											Dhingra_Pear_16_GATCAG_L001_R1_001_paired_trimmed_paired_merged_contig_94219	[NO-BLAST]	TRUE	[NO-BLAST]	TRUE	1		---NA---	gttcatgctcaatgctcctgcaggtctttccctttctatgcttgttcatgtgacataaaaattgtgtgcactgtattctttgtggatgtatgagttggttgactgaaaagtaaatttgtctttgtgaaactggctgctgtagttaaggatccctgatggtgctttatttggtaagcttgagcatgcttaggtattgcttactcgaggcacattgttcaaatatattcttatcaagggggttgatgacgtacgagagcacctagag	265			0.762952	0	0.605101	1.38527	0.0633762	0.66545	0.522853		0.201405	0.201405	0	0.164805	0.174284	0.0950642	0		0.222528	0	0.369275	0.433961	0.015844	0.179954	0.0726065		0.201405	0.201405	0	0.164805	0.110908	0.0548854	0
Dhingra_Pear_16_GATCAG_L001_R1_001_paired_trimmed_paired_merged_contig_9422	[START, CURVED, BLASTED, MAPPED, ANNOTATED]	DNA-directed RNA polymerase V subunit 5A-like						9.42382e-11	0.825837	6.98486e-12		7.4206e-05	Dhingra_Pear_16_GATCAG_L001_R1_001_paired_trimmed_paired_merged_contig_9422	[START, CURVED, BLASTED, MAPPED, ANNOTATED]	TRUE	[BLASTED, MAPPED, ANNOTATED]	TRUE	1	F:RNA polymerase I activity; F:RNA polymerase II activity; F:RNA polymerase III activity; F:DNA binding; C:RNA polymerase II, core complex; C:RNA polymerase III complex; C:RNA polymerase I complex; P:transcription, DNA-templated	DNA-directed RNA polymerase V subunit 5A-like	ctctctctctctccccctccctctcagttgagttcaagtctttaagacgggtctcaggagagggagggggagagagagagagatggaagtggagggagagccggcgaatggggaaaccaacggggagattctggggccttgcttgaccagccacgtggacgacggcagcgcggagagccaccgatactacctgtcacggagaacggtgctggagatgctgagggacagaggctattctgttcccgcctccgaaatcgacctctctctccaagacttccgcttcctcca	288	GO:0003677-IEA GO:0003899-IBA GO:0003899-IEA GO:0001056-IBA GO:0001055-IBA GO:0005736-IBA GO:0006351-IEA GO:0001054-IBA GO:0000428-IBA GO:0005665-IBA GO:0005634-IEA GO:0005666-IBA	DNAbinding-IEA DNA-directed5'-3'RNApolymeraseactivity-IBA DNA-directed5'-3'RNApolymeraseactivity-IEA RNApolymeraseIIIactivity-IBA RNApolymeraseIIactivity-IBA RNApolymeraseIcomplex-IBA transcription,DNA-templated-IEA RNApolymeraseIactivity-IBA DNA-directedRNApolymerasecomplex-IBA RNApolymeraseII,corecomplex-IBA nucleus-IEA RNApolymeraseIIIcomplex-IBA	37.8628	42.3969	29.899	25.8086	0.933038	18.8649	32.496		37.1835	42.4337	18.2599	10.934	22.5679	12.2607	4.76724		8.25097	2.52516	15.8092	3.13098	0.0583149	4.23333	0.883788		0.725858	6.73251	0.839943	2.07004	1.18196	1.14756	0.322384
Dhingra_Pear_16_GATCAG_L001_R1_001_paired_trimmed_paired_merged_contig_94220	[NO-BLAST]	---NA---											Dhingra_Pear_16_GATCAG_L001_R1_001_paired_trimmed_paired_merged_contig_94220	[NO-BLAST]	TRUE	[NO-BLAST]	TRUE	1		---NA---	cagtaccagtagtcattgatcttatctgcaagcagatcaaataccacaatcccttcacaataattcacatacattcacacatgaacattatcatatacttaggcttgtcttggactgtttccggaagggctaaaatcgctttttgacaaccaaaaccgcttatgaatgcctttggcagactaaacttaaaatcatttatgggtcattaggcacttctactgaaagttcatttccaataagcacttggattttgataaaaatctcgacctgtttctaataaaagcacttctaggcttctagcaaaagtgcttatgagcacaagtgatacctaccgaagcagtcacaaacaggcccctatagtaactcaaaaaaggtagcatcgaacaaattcttagttcttacatctctctgcagaaaatcggaagca	427			0.240973	0.141676	0.131814	0.397033	0.00983295	0.0786636	0.0983295		0.333022	0.374961	0.490128	0.218395	0.0786636	0.0884966	0.0589977		0.120727	0.141676	0.131814	0.213053	0.00983295	0.064479	0.0709064		0.0237493	0.216478	0.323202	0.218395	0.0354532	0.0170312	0.0340623
Dhingra_Pear_16_GATCAG_L001_R1_001_paired_trimmed_paired_merged_contig_94221	[NO-BLAST]	---NA---											Dhingra_Pear_16_GATCAG_L001_R1_001_paired_trimmed_paired_merged_contig_94221	[NO-BLAST]	TRUE	[NO-BLAST]	TRUE	1		---NA---	ttccttataagatcgcctccacgagaaagacgacaaattaaacctgctaatgaaaatcaagagaacgtaaaaacaaaccaaaattgaaaatctttactagaaagcaaaggcatagcctgcgatttgaaattcagatcataaaaggcatttgcaacaaataaaacaaccatgacaatcaaaaagtgaagtccaaaagtggcaaaactacagcaaagtgcgcagggttagttatctctgaaagaactcagtaacccgttatagcaccgcaaaagcaaatccattttatagggcagctgatcggctccagcaactcccaaacaaaacatcccttcaaactgaagaatcgcaccacgttcgcatcttttggacagcttcataagggcagagacaatattgaacatgcgagcataagcacataatgtccctcgcaccaggggaaatgacaaacaaaagaaaagaaaaaagatcaaaagcgggactgaaaattgt	489			2.54402	2.21354	6.40345	5.45604	0.171725	2.53294	1.06469		2.29123	1.20057	2.0995	2.87896	0.360622	0.463657	0.437898		0.310264	0.567933	2.86435	0.528762	0.052228	0.29756	0.183553		0.153362	0.663905	0.342152	0.66482	0.0515174	0.0648247	0.0928744
Dhingra_Pear_16_GATCAG_L001_R1_001_paired_trimmed_paired_merged_contig_94222	[BLASTED]	PREDICTED: uncharacterized protein LOC103437685											Dhingra_Pear_16_GATCAG_L001_R1_001_paired_trimmed_paired_merged_contig_94222	[BLASTED]	TRUE	[BLASTED]	TRUE	1		PREDICTED: uncharacterized protein LOC103437685	acaatttccccggcgagtttcatacggtaaacgccgccgcaccagcatctccgcagttctccgccgaaaccagcccgaaatttcagatcaggataccggtagctcagtagaaaatgctgattattctgacgaagctcgacggggcccgctccatacgaggcggcacgtgctactcgcgccgacgctggcgctgggcgcgtggtttctgaaatcgacggtagcgagcgccgaggacgcgccttctacatcgccgccgccgtcaccctcgcagacagtaccggtgccgagagcagaggagaaggaggaggagg	311			0.159387	0	0	0	0	0.0405016	0.0135005		0.133987	0	0.338867	0.449781	0.135005	0.148506	0.175507		0.159387	0	0	0	0	0.0405016	0.0135005		0.133987	0	0.338867	0.449781	0.0135005	0.0714382	0.0540022
Dhingra_Pear_16_GATCAG_L001_R1_001_paired_trimmed_paired_merged_contig_94223	[NO-BLAST]	---NA---						0.000876916	0.499934	0.0111298		0.0144627	Dhingra_Pear_16_GATCAG_L001_R1_001_paired_trimmed_paired_merged_contig_94223	[NO-BLAST]	TRUE	[NO-BLAST]	TRUE	1		---NA---	aatcctagtttatatgccttgacggcatgttcgatccttttattgagcaaaatttacaacaaaaattgcagcagggacatgaattcagtacagaaccaactatacagcagaataaagagtgccttattgtcgagtttatttacaacatgcgatagacaccgaatttactcaagactccttcctgtcgaatttatttaagagacgcagtcattcttgtaaagagggcaataaaaacacattcgtataaataaggtgcaagatcatgagtacctcaaaatgagattcatccttgaattgcgctgtcttcgagtcctggttccgccctgtacacgctggaaggatttcccaacccttcatccatgtagtattttacggggacaggtagaaatagctcggttttgttgagcactgacacggaagagggggggggccctgacggacttagtagcttgaagtaacttcatccttttgaagagtaagcccgtagtcagatgtgctgatggtgaaagttcaccaataatccccac	527			1.04263	0.550093	0.808078	0.919758	0.0239013	0.11154	0.199178		1.99774	0.997699	0.710587	0.267965	0.191211	0.159342	0.0876383		0.131203	0.13154	0.237296	0.165784	0.0137994	0.021079	0.042158		0.661829	0.412837	0.0911634	0.155446	0.0239013	0.044359	0.021079
Dhingra_Pear_16_GATCAG_L001_R1_001_paired_trimmed_paired_merged_contig_94224	[NO-BLAST]	---NA---											Dhingra_Pear_16_GATCAG_L001_R1_001_paired_trimmed_paired_merged_contig_94224	[NO-BLAST]	TRUE	[NO-BLAST]	TRUE	1		---NA---	tttctatatatagatgcctagaaccatgctacaggcccaaatgctaaaaactgtcgagatgcttgacaaacacttcttcccactttccagcctaaagaatagacgcataatttacacaaaacctacgaatcctaaaactaaaaaactccacatgaaactacagtgtgacaatctaacctgccggaagcgatgccgagacaa	201			0	0	0	0	0	0.0626667	0.0417778		0	0	0	0	0.146222	0.0208889	0.0208889		0	0	0	0	0	0.0626667	0.0208889		0	0	0	0	0.116305	0.0208889	0.0208889
Dhingra_Pear_16_GATCAG_L001_R1_001_paired_trimmed_paired_merged_contig_94225	[START, CURVED, BLASTED]	IQ-DOMAIN 14 [Morus notabilis]						2.20255e-14	0.848568	0.00269022		0.0016823	Dhingra_Pear_16_GATCAG_L001_R1_001_paired_trimmed_paired_merged_contig_94225	[START, CURVED, BLASTED]	TRUE	[BLASTED]	TRUE	1		IQ-DOMAIN 14 [Morus notabilis]	cctctcaccaaagcttgaagcttcaccagtgatttgagtgctcttagggcccttcttgccaggtatcgccggaaagccgactgtatcttcacggcggcgagatggcggcggaaggttgaaggcgccgcggcgggatggctaacttgcgaggaggtcccgggtggagcaccattagtgaggcgaacgacctcagccgccgcatgagccg	208			1.65228	0.506598	0	0.249603	0	0.141301	0.363346		1.76798	1.00731	0	0	1.55432	0.181673	0.0605577		0.171092	0.261514	0	0.249603	0	0.0201859	0.0699261		0.322212	0.266646	0	0	0.353686	0.0699261	0.034963
Dhingra_Pear_16_GATCAG_L001_R1_001_paired_trimmed_paired_merged_contig_94226	[NO-BLAST]	---NA---											Dhingra_Pear_16_GATCAG_L001_R1_001_paired_trimmed_paired_merged_contig_94226	[NO-BLAST]	TRUE	[NO-BLAST]	TRUE	1		---NA---	ctcaccatcaattggggtccaatgcctgcacataacaaattatagacataagccggtctttgtatgcaaaataattctatcaatagtcaaatattaagttgctggcagtaacattatcacatattcacattacccttaatataaacgtatgtgatcatattaatgcatacaattaccccattctattacttaattagatcccacaacaaataaacaaaaagaaaggaaaagattaaaatgttgggggcagggcaagtgttacatttatttaaagaagaagaagatagagttcaatttgattacttgtgtacaatgtcaagaaggctg	327			0.303176	0	0.146124	0.481926	0	0.0641998	0.01284		0.127431	0.151097	0.331644	0.267115	0.0513599	0.10272	0.0385199		0.303176	0	0.146124	0.25075	0	0.0462952	0.01284		0.127431	0.151097	0.166169	0.267115	0.01284	0.0679427	0.0222395
Dhingra_Pear_16_GATCAG_L001_R1_001_paired_trimmed_paired_merged_contig_94227	[NO-BLAST]	---NA---											Dhingra_Pear_16_GATCAG_L001_R1_001_paired_trimmed_paired_merged_contig_94227	[NO-BLAST]	TRUE	[NO-BLAST]	TRUE	1		---NA---	gtttgcacaattagataaataagagtaagcccttagaaggttaccacaagcacaaacggacaatttccaagcacacaattgtcactagtactgatctgttacaataaacgatatataaaacaagagttaaactggcaaccacattggtcattgttcatagcaagaccacataaaatcatcacactagagcaagaccacatcaagttattgttgacaaacaaaactacataactcattgcttaagggcgaagaccaatctagccatcataacatgaccacgacacttgcgagtaaaacacaactacaccactccgagaagggaaccattggtcaactcat	339			0	0.448148	0.166031	0.693898	0.0990837	0.198167	0.371564		0.716019	0.775485	0.475343	1.36195	0.198167	0.458262	0.483033		0	0.0438154	0.166031	0.354021	0.0247709	0.053987	0.0643567		0.176508	0.16912	0.0112961	0.557226	0.0446564	0.105821	0.0567573
Dhingra_Pear_16_GATCAG_L001_R1_001_paired_trimmed_paired_merged_contig_94228	[NO-BLAST]	---NA---											Dhingra_Pear_16_GATCAG_L001_R1_001_paired_trimmed_paired_merged_contig_94228	[NO-BLAST]	TRUE	[NO-BLAST]	TRUE	1		---NA---	actttggctaaagttgcaaactttttctcatttgtcgttaaattttggcaagtttggcaagtgaaaactgccagttattcctaaactgatgtgtaatcctatatgaaagaatcctgtgaaaactgaacgtgggtgaaagttgcaaattcttttcatttttttgttgtttatcggccgaagttggaatttttgtgattcaatttatgtggttgtaggatgtcttaaacatgaagttgat	238			0	0.449772	0	0	0	0.0705659	0.0529244		0	0.224235	0	0.198719	0.0882074	0.0529244	0.0529244		0	0.23054	0	0	0	0.0176415	0.0529244		0	0.224235	0	0.198719	0.0636072	0.0529244	0.0305559
Dhingra_Pear_16_GATCAG_L001_R1_001_paired_trimmed_paired_merged_contig_94229	[START, CURVED, BLASTED, MAPPED, ANNOTATED]	adenine nucleotide transporter chloroplastic mitochondrial-like	1.28666e-17	0.839814	0.000754326		0.00221971						Dhingra_Pear_16_GATCAG_L001_R1_001_paired_trimmed_paired_merged_contig_94229	[BLASTED, MAPPED, ANNOTATED]	TRUE	[START, CURVED, BLASTED, MAPPED, ANNOTATED]	TRUE	1	P:ion transport; C:integral component of membrane; P:transmembrane transport; P:organic substance transport; P:nitrogen compound transport	adenine nucleotide transporter chloroplastic mitochondrial-like	gccccccaccattaaatgcgtccgtatcgtctccagcggagcaaccgccatccgcgacaccactcccgccaccgctccactcaccagcctcctcagtgatgcattcccaacctttattttcaacctcaaaccaccaccattacctttgattttgttaactttcagcagctcttctgcttctccaacctcgaacagtgcctctgcctccaccaactcgtcaaccctactaattcgcagcccgaaatccggcgtgggcatatatttcatgtacgtggagctcagaagctttgtggtttggtttatggagttctgtggacttggtgtgataccaaatcctcctgcaacttgtccaacgctggcaaacagtccaccggattgtgaagtactattgagaggactgcatcggattctaatcccggaagaacaa	427	GO:0003735-IBA GO:0016020-IEA GO:0016021-IEA GO:0015802-IEA GO:0043090-IEA GO:0015215-IEA GO:0055085-IEA GO:0010363-IEA GO:0015696-IEA GO:0009165-IEA GO:0042254-IEA GO:0043069-IEA GO:0006862-IEA GO:0009941-IEA GO:0043269-IEA GO:0006810-IEA GO:0006612-IEA GO:1901679-IEA GO:0006888-IEA GO:0006412-IBA GO:0005634-IEA GO:0006820-IEA	structuralconstituentofribosome-IBA membrane-IEA integralcomponentofmembrane-IEA basicaminoacidtransport-IEA aminoacidimport-IEA nucleotidetransmembranetransporteractivity-IEA transmembranetransport-IEA regulationofplant-typehypersensitiveresponse-IEA ammoniumtransport-IEA nucleotidebiosyntheticprocess-IEA ribosomebiogenesis-IEA negativeregulationofprogrammedcelldeath-IEA nucleotidetransport-IEA chloroplastenvelope-IEA regulationofiontransport-IEA transport-IEA proteintargetingtomembrane-IEA nucleotidetransmembranetransport-IEA endoplasmicreticulumtoGolgivesicle-mediatedtransport-IEA translation-IBA nucleus-IEA aniontransport-IEA	2.28933	0.642341	0	0	0	0	0.0393318		0	0	0	0	0.0589977	0	0		0.399666	0.321332	0	0	0	0	0.0260155		0	0	0	0	0.0340623	0	0
Dhingra_Pear_16_GATCAG_L001_R1_001_paired_trimmed_paired_merged_contig_9423	[START, CURVED, BLASTED, MAPPED, ANNOTATED]	methyltransferase mitochondrial isoform X1						2.34189e-21	0.903322	3.58704e-12		4.0943e-06	Dhingra_Pear_16_GATCAG_L001_R1_001_paired_trimmed_paired_merged_contig_9423	[START, CURVED, BLASTED, MAPPED, ANNOTATED]	TRUE	[BLASTED, MAPPED, ANNOTATED]	TRUE	1	F:copper ion binding; P:translation; F:methyltransferase activity; P:methylation	methyltransferase mitochondrial isoform X1	gaaggacatctttctttattttcgtgcgtcactaaacacatcgaaactcggaattaaaataattccaacatcctcgtatttaccaacacatttggagttaggaacggggataattctaatacccattccaattcattccaagtaaacacgtcataagaataaccaataagctaatggcctccgacactcacccgcacaaaccctagactactcatgtattgttcccatggtaagtaaggtacatagaatcaaataatgaacatgcaacataacatcatagttccgtatacattgcggttacaatgtgaaggactacggacatttatcttcaaaagggccataagtctccccatatggactttcgggcctgcagatgtaatgtagggttcttactctttgtgacaaccactctctgaagctcgccttctgaaccatctagtttggttgatcgacaaacatccatcgtaacctgcttgccccttcgtacaggcatatagataatcctaccccaaccaccaccaagatcagcatgacctgtttcatcttcctcatcttcgttattttcatccactacatcaggttccataacatcggaatcatagttaactggattcaattcttcaaatggaacgaggtcaacttgctgcgagctaattaactcatcaatgtcaatttcaagatcttctggactgcgtttagcatgttgctcctttaaagtctcaaatttcataccatcaagcg	741	GO:0005507-IEA GO:0016740-IEA GO:0008168-IEA GO:0032259-IEA GO:0006412-IEA	copperionbinding-IEA transferaseactivity-IEA methyltransferaseactivity-IEA methylation-IEA translation-IEA	6.40686	5.18389	7.03342	6.61508	0.141656	0.997255	1.26357		11.4209	10.1684	6.01924	3.53568	1.80186	1.05392	0.708278		1.61322	0.48239	0.936045	1.39357	0.0299828	0.224728	0.175927		0.77673	1.55258	0.268074	0.436673	0.176928	0.134923	0.117906
Dhingra_Pear_16_GATCAG_L001_R1_001_paired_trimmed_paired_merged_contig_94230	[NO-BLAST]	---NA---											Dhingra_Pear_16_GATCAG_L001_R1_001_paired_trimmed_paired_merged_contig_94230	[NO-BLAST]	TRUE	[NO-BLAST]	TRUE	1		---NA---	atagcgaagggggcaaacagcccctacattccaagtgggtgttaactgttaacagaaccaacctctttagactaagacaaaagcacagaatcacaaacacacacatcattttgaaatgtacatggagcagagataaaatcgttaagagaaaattatagatgagaggaagagacttcaattgcatagctacatttcttacgtacgaggacatgggactttggatatgatgatatgg	235			0.226919	0.198085	0.239509	0	0	0.0893334	0.0178667		0.227116	0.227116	0	0	0.0357334	0.0178667	0		0.226919	0.198085	0.239509	0	0	0.0472708	0.0178667		0.227116	0.227116	0	0	0.0178667	0.0178667	0
Dhingra_Pear_16_GATCAG_L001_R1_001_paired_trimmed_paired_merged_contig_94231	[START, LINEAR, BLASTED, MAPPED]	zinc finger MYM-type 1-like						7.97893e-21	0.884327	0.00881663	0.00215726		Dhingra_Pear_16_GATCAG_L001_R1_001_paired_trimmed_paired_merged_contig_94231	[START, LINEAR, BLASTED, MAPPED]	TRUE	[BLASTED, MAPPED]	TRUE	1	F:nucleic acid binding	zinc finger MYM-type 1-like	gcttaaatcatccttcaaacatttcaggtagtccttctccttcaaatatttcgagtagtcctcctcctccttcaaatattccaacaagtcctcatttgaatattccgagtagttcacaacaaagtgaggccactgagttggattaaatattggctaatcttcctgcagaccctggacatagacgtcgaatgtttgattatccacataattatcatgaagcaattcgtagacattatctccaaaatgatccttgtcaaccttgcacgcttttaagttcgtcccttcctccgagaaatcctggcttcaccactgcaaatgagggttctaattatga	334	GO:0003676-IEA	nucleicacidbinding-IEA	0	0	0	0	0	0	0		0	0	0.494595	10.0286	0.0125709	0.0879961	2.47646		0	0	0	0	0	0	0		0	0	0.291897	3.93094	0.0125709	0.0332594	0.447459
Dhingra_Pear_16_GATCAG_L001_R1_001_paired_trimmed_paired_merged_contig_94232	[BLASTED]	zinc finger MYM-type 1-like	4.17613e-06	0.679907	0.0173341	0.00569197							Dhingra_Pear_16_GATCAG_L001_R1_001_paired_trimmed_paired_merged_contig_94232	[BLASTED]	TRUE	[BLASTED]	TRUE	1		zinc finger MYM-type 1-like	gcttaaatcatccttcaaacatttcgggtagtcgttctccttcaaatatttcgagtagtcctcctcctccttcaaatattccaacaagtcctcattcgaatattctgagtagttcacaacaaagtgaggccactgagttggatgaaatattggctaaccttcctgcagaccctggacatagacgtcgaatgtttgattatccacctaattatcgtgaagcaattcgtagatattatctccaaaatgattcttgtcaaccttgcactcttttaagttcgtccctcctcccaataaatcctggcttcaccgctgcaaatgagggttctaattatga	334			0	0.496611	0.780572	2.81304	0.0125709	0.741681	0.0125709		0	0	0	0.279205	0	0.0502835	0.364555		0	0.317184	0.160343	1.11003	0.0125709	0.361945	0.0125709		0	0	0	0.279205	0	0.0251417	0.144974
Dhingra_Pear_16_GATCAG_L001_R1_001_paired_trimmed_paired_merged_contig_94233	[NO-BLAST]	---NA---											Dhingra_Pear_16_GATCAG_L001_R1_001_paired_trimmed_paired_merged_contig_94233	[NO-BLAST]	TRUE	[NO-BLAST]	TRUE	1		---NA---	gactagaattgggggaataccccccgagctgatacaactatagggaaaagctctgagattaggaaaacaagtccgcgtgtatgatcagtagggtactgctccaaagaataggaaaacaagtgcgcctgtacaatcaaaacaaatgcgcaaagtacccttcatataaccaaggcacagaaacttcaagttcaattgggttggaatcttg	208			0.220966	0.506598	0.252774	0	0.0201859	0.0403718	0.0807437		0	0	0.501894	0	0.141301	0.0807437	0.0201859		0.220966	0.261514	0.252774	0	0.0201859	0.0403718	0.0403718		0	0	0.501894	0	0.0727813	0.0201859	0.0201859
Dhingra_Pear_16_GATCAG_L001_R1_001_paired_trimmed_paired_merged_contig_94234	[NO-BLAST]	---NA---											Dhingra_Pear_16_GATCAG_L001_R1_001_paired_trimmed_paired_merged_contig_94234	[NO-BLAST]	TRUE	[NO-BLAST]	TRUE	1		---NA---	gttctttcactcacatagggcccaggtgagaataacttatgtgatgaatgcatcaccgaacggtgattaagctttgtgaatttttcagttatcatatactctgagtgtcatatatggaagcctttgtgaatttgccaatttttctttccctggtgtatgaacgagagagcaatctgattttttggcctccaccttactattatttcttttctttagcacgtgttctgtcacagtaaattattctttcccttagcacttgcacttgtatcagaagtctgtaactgctatggtatgactctatattagtataatcattgagggctgctagtaacggttgccatatcggccgcttgctcagttgctagcttcaaaggccaacaggtgtcaatagtttagtttctttttggctgatatatttaaatgacactacttagaatatgcggcactgaatttctaattattatttttatgcttgaagcc	480			0.619925	0.788097	1.30537	1.05673	0.0349889	0.271164	0.236175		0.939025	0.992456	0.328301	0.285266	0.113714	0.113714	0.166197		0.309938	0.370443	0.061525	0.787226	0.00874723	0.046286	0.0660401		0.535215	0.514996	0.190145	0.168364	0.0437361	0.00874723	0.0487025
Dhingra_Pear_16_GATCAG_L001_R1_001_paired_trimmed_paired_merged_contig_94235	[NO-BLAST]	---NA---											Dhingra_Pear_16_GATCAG_L001_R1_001_paired_trimmed_paired_merged_contig_94235	[NO-BLAST]	TRUE	[NO-BLAST]	TRUE	1		---NA---	aaaattttcaaactcttttcattagtctttcttaaaattaaacaaccttaactgaatttgcacaaagctcattgcaaagaaatattgtgaatattcaaatacaatcacgtattacaacccaaaataataccacgtcatcgtattgtattagaactattgcgatcatgtttgcatgtcaatgtcatgaggttggtaaaaagaagtgagttgtatataaaacgaagttataaaaggatacgaacaaccaatgtttaggcacaatcaagtggtttagcaaatttagatcaaaagcaacatatttgttcaccaacacacctaacctagatttggagagattttttagtgtgatcagaataataggtgatacattacatgacactctataaatagtgggatatatgtgttataaatagtgggataggtggtacattacatgacacaagggaattggatcctctccgaggcaa	467			0.539082	0.0960955	0	0.209557	0	0.00899073	0		0.482956	0.114288	1.75575	0.296067	0.0269722	0.116879	0.0539444		0.122709	0.0960955	0	0.105362	0	0.00899073	0		0.160468	0.114288	0.842034	0.175583	0.0269722	0.00899073	0.0155724
Dhingra_Pear_16_GATCAG_L001_R1_001_paired_trimmed_paired_merged_contig_94236	[NO-BLAST]	---NA---											Dhingra_Pear_16_GATCAG_L001_R1_001_paired_trimmed_paired_merged_contig_94236	[NO-BLAST]	TRUE	[NO-BLAST]	TRUE	1		---NA---	gcagcttctacccttggctggtaaacataatatgaaagtatgaattactctatgcgaatatacttaaaaacacaattaatccactcacgcatccacaagtctttagcatgtcatacaaaaatgtaagagacaggtgcaaatcacttgcactggattgcagaaactaagattagatggctagaaacatacctgggtaccaaccaatagaaaagca	214			0.231632	0	0	0	0	0.0588599	0		0	0	0	0.217885	0.0980998	0.0588599	0.0588599		0.231632	0	0	0	0	0	0		0	0	0	0.217885	0.0519095	0.0339828	0.0339828
Dhingra_Pear_16_GATCAG_L001_R1_001_paired_trimmed_paired_merged_contig_94237	[NO-BLAST]	---NA---						4.51223e-11	0.780956	1.44748e-06		0.000786924	Dhingra_Pear_16_GATCAG_L001_R1_001_paired_trimmed_paired_merged_contig_94237	[NO-BLAST]	TRUE	[NO-BLAST]	TRUE	1		---NA---	aggggtttgtacagatttcatttctgcattggagtgtgggagacaaagcagttaacattcaacaaccatttcatagttaaaaatggttcaacaaaaaacttaaagaatctgaacaaacatgattgaaatgcggatgtggcctattcagaatacttttattttataacaccgtagatctcgaccttttaatttggggtaaattaataaactcaatccaactgataaacaaagaaagcagtatcatacactaaaaccagcaggaatattgcagaaaataaatataagcatatccagtctagagaagtcaaacccaacagcatgaatagcaaaccaacggaaaggacaaaataatttctgataatactcaactaaatgtaaa	379			0	0.245646	0	0	0.0110783	0.0110783	0.0110783		5.26137	3.78121	1.55359	0.23826	0.443131	0.365583	0.077548		0	0.245646	0	0	0.0110783	0.0110783	0.0110783		1.3797	1.54352	0.267405	0.119321	0.077548	0.101534	0.0293104
Dhingra_Pear_16_GATCAG_L001_R1_001_paired_trimmed_paired_merged_contig_94238	[BLASTED]	9-beta [Malus domestica]	0.000237168	0.61491		0.0237179	0.00971633						Dhingra_Pear_16_GATCAG_L001_R1_001_paired_trimmed_paired_merged_contig_94238	[BLASTED]	TRUE	[BLASTED]	TRUE	1		9-beta [Malus domestica]	atgggattgtctgtgtaatagcagggaaaaatgttcttttatgcaatcctgcaacgggagaattcaggcaacttcccaattcatctcttcttctaccccttcccaagggaagattcggattggaaacgacctttaaaggaatgggatttggctatgattgcaaaactaaagaatacaaggttgtgcgcattatagaaaattgtgattgtgagtattcagatgatggagaatcatactatgagcgtattcttcttcctcacacggctgaggtatataccacgactgctaactcttggaaagagatcaagattgatatatcaattgaaactcgttggtattgcattccctattctggttcagtgtacttgaagggattttgttattggtttgcatacgataacggggagtacgtattttcatttgatttaggtgatgagatatttcatagaattgaattgccttctaggagagaatccgatttcaagttttatggtatttttctgtataatgaatccatcacttcgtattgctatcgtcacgaagagggttgtcaagtatttgaaatatgggcaatggacgactatgatggagttaagagttcatggacaaaactgctaaccattggaccccttaaagacattgattatccattgacactctggaaatgtgacgagattcttatgcttggctcatatggaagagctgcctcttgtaattctagtaccggaaatctcaagtatcttcatattcctcctattatcgaatggatgatggattatgtgaaaagtattgttccaatcaagtgaattgaggaaaagttccattttctcctatttaatttgtatgcatgatat	854			0.970362	1.24099	1.68993	0.245325	0.0245824	0.0737471	0.147494		0	0.124984	0	0.0545987	0.0147494	0	0.00491648		0.205789	0.327577	0.313234	0.0411834	0.0177266	0.0596091	0.0474128		0	0.124984	0	0.0545987	0.0147494	0	0.00491648
Dhingra_Pear_16_GATCAG_L001_R1_001_paired_trimmed_paired_merged_contig_94239	[BLASTED, MAPPED, ANNOTATED]	herbivore elicitor-regulated 1	1.73964e-05	0.650768	0.00541681	0.00172526							Dhingra_Pear_16_GATCAG_L001_R1_001_paired_trimmed_paired_merged_contig_94239	[BLASTED, MAPPED, ANNOTATED]	TRUE	[BLASTED, MAPPED, ANNOTATED]	TRUE	1	C:plasma membrane; P:ethylene biosynthetic process	herbivore elicitor-regulated 1	acaaccataaatctttcaatttccactttctgttccctttcgatgagaacgagatcgccgataaaaatgaagcgtatgctgaagtagaggccttattagagttgattgttgttgaagaaatttcgttgtcttcttgggtgtcgaacatgatgtctgacaccctcaggggagacaaagatctacttcccctattacgaatggaagcagatctttccctctcgcgtctttcctcttgatttttatgttcatcctttcgcgtctcatccatcgcgaccgcgaaacgatcatcagtacgatgttcctttttgtgatgccgcggggatagaacttctttgactagtttccttcctcgggatagtcttgacgctcttggcgacggtgacctcggtgaagaactagagggaccttgatcacgtactcctccattgctcccaacttgtaagcgaggcggcagctttagaggcctgatcttgccgccatcgaagag	487	GO:0008150-IEA GO:0009693-IEA GO:0005886-IEA	biological_process-IEA ethylenebiosyntheticprocess-IEA plasmamembrane-IEA	1.90519	2.48814	6.38728	6.35863	0.198294	1.3622	0.827664		0.730369	0.54797	2.4193	1.40251	0.198294	0.224159	0.810421		0.510291	0.554397	0.943618	0.992149	0.0849119	0.418742	0.0538412		0.456876	0.54797	0.832745	0.425582	0.0228103	0.034486	0.127003
Dhingra_Pear_16_GATCAG_L001_R1_001_paired_trimmed_paired_merged_contig_9424	[START, CURVED, BLASTED, MAPPED, ANNOTATED]	methyltransferase mitochondrial isoform X1						1.20186e-18	0.885499	1.25879e-12		6.20801e-06	Dhingra_Pear_16_GATCAG_L001_R1_001_paired_trimmed_paired_merged_contig_9424	[START, CURVED, BLASTED, MAPPED, ANNOTATED]	TRUE	[BLASTED, MAPPED, ANNOTATED]	TRUE	1	F:copper ion binding; P:translation; F:methyltransferase activity; P:methylation	methyltransferase mitochondrial isoform X1	cctagccctctcgggtctcgatcgatctcctcatttcctccgccataccggaaatggcaactaccctactcccggagaccgcccaaaagctcctatcccaagaaaccctccgctccgccgccaaacaatcccagcgctgcctcacaacccccgtccgcctccgccgcgccataaaaaaatacctccgagagcaggatgagccccacatgaagaggaaggtcctgaggctatcggaatcctttagccaaatcaaggatgtgaactcgcagcttgttacggcgacttcgcagcaactcgttgaggaccctttgcggtctgtggaccaatcccagcggtggaagatcaagagctcatacggtgacatcggcctcagctacagagacgatgagaccattgcttatgttgcttccagaatgcctgctgtcttctctgcctgtcacagagtgctcaaggaggttcgaagaaggctacctgagttctctccagctaaagtattggattttggtgctggcaccggttcagctttctgggcactacgagaagtctggccaaattccttggagaaagttaatttagtggagccatcccaatcaatgcagcgggcagggcagaagcttatacaaggtcagaagaacttgccacttattcatagttancctatgtgcttggagagataccatcactcaaggatcgaattactatagtacgccagctctgggatcttacacaggatgtcctggttttgattgaacctggaacaccacaaggatctagtatcatatctcagatgcgctcgcatatattatggatggaaaaaaggaaatgccggaaatctaaagatggaactgatgaagcttccaaggacttggtgactcaaaagagtggtgcatttatagttgcgccgtgctctcatgatggacaatgtccgctggagaaagctggaaagtactgtcattttgttcagcgcttggagaggacatctgttcagcgtgcattcaagcggtccaagggtggccaaccattacgtggctttgaagatgagaaatttagcttcgttgctttcaggcggggacaaagaccacgggaaccttggccgcttgatggtatgaaatttgagactttaaaggagcaacatgctaaacgaagtccagaagatctcgagatagaccttgatgagttaattagctcgcagcaagctgacctcgttccatttgaagaaccgaatccagttaactatgattccgatgttatggaaactgatgtggtgggtgaaaatgacaaaaacaacgaagaggaagatgaaacaggtcatgctgatcttggtggcggttggggtaggattatctatatgcctgtacgaaggggcaaacaggttacaatggatgtttgtcgatcaaccaaacgggatggttcagaaggtgagcttcagagagtggttgtcacaaagagtaagaaccctacattacacctgcaggcccgaaagtctatatggggagacttgtggcctgtctgaagatgtaaatgtccgtagttattcacgttgtaaccgcaatgtatatggaactatgatgttatgttgaatgtttattatttgattctatgtacctcattagacaaagtttcatcaatcagagatgccactgtggtctataatcctccaaatccaagctatg	1673	GO:0005507-IEA GO:0008168-IEA GO:0032259-IEA GO:0006412-IEA	copperionbinding-IEA methyltransferaseactivity-IEA methylation-IEA translation-IEA	9.61367	6.73527	9.80673	7.2657	0.198264	1.77684	1.69904		10.9657	11.7861	7.30717	4.16525	2.01526	1.28495	1.07163		1.15147	0.702534	0.298453	0.792057	0.0180975	0.134753	0.0804268		1.04792	1.02019	0.698985	0.123582	0.242348	0.101974	0.0437575
Dhingra_Pear_16_GATCAG_L001_R1_001_paired_trimmed_paired_merged_contig_94240	[NO-BLAST]	---NA---											Dhingra_Pear_16_GATCAG_L001_R1_001_paired_trimmed_paired_merged_contig_94240	[NO-BLAST]	TRUE	[NO-BLAST]	TRUE	1		---NA---	aaataaaaaaaataaaaaaaaattcacaaagttttaatctttacaatttggtaagtattggccgcatgttctcattcttcattattaagtagggcctcatgttcgactctcatgagtgactgatgacgaaatctatcctgcacggtctcttattatgcctacacctctgcatttatcgttatccttcatagagcaaaaatggtccaaaaagag	213			0	0	0	0	0	0	0		0.446208	0.501128	0	0.410078	0.197121	0.236545	0.256257		0	0	0	0	0	0	0		0.228121	0.250564	0	0.410078	0.0859229	0	0.0197121
Dhingra_Pear_16_GATCAG_L001_R1_001_paired_trimmed_paired_merged_contig_94241	[NO-BLAST]	---NA---											Dhingra_Pear_16_GATCAG_L001_R1_001_paired_trimmed_paired_merged_contig_94241	[NO-BLAST]	TRUE	[NO-BLAST]	TRUE	1		---NA---	aacttgttttgattaaacattgggcctataaatcaacaatgaagaagtgattaggagtcccaatcaaagagataccatagtacaacaaaagtgaaatattatctgaaattgtacgtgcatataaacatattacatatgcctccttttaccaaaaaacagaatcagaatcacattctcttcatcatattccaacattgccagaaattactcgtgcttctgaagtcacacttcagaaagtcaatgatgaatagaatctattttaaggtaagaattgaacaacaggactagagcagtggatatacactcccagctgataggtcattcgagtaaacacctacaatcaggcactaggaaactaaacatggaagctgactagaacactaagaaaaccttattcataagctcatttacc	412			0.240628	0.255758	0.888022	0.760539	0.0203819	0.193628	0.275156		0.661889	0.64768	1.18199	1.01787	0.163055	0.163055	0.173246		0.240628	0.132026	0.135067	0.194735	0.0101909	0.0567408	0.0305728		0.151096	0.467039	0.252296	0.349976	0.036744	0.0905791	0.036744
Dhingra_Pear_16_GATCAG_L001_R1_001_paired_trimmed_paired_merged_contig_94242	[NO-BLAST]	---NA---											Dhingra_Pear_16_GATCAG_L001_R1_001_paired_trimmed_paired_merged_contig_94242	[NO-BLAST]	TRUE	[NO-BLAST]	TRUE	1		---NA---	cctcaaggttcttcctcgagcttctgcacaagaatccaacttgttagagatacatttatgacccagtattacaactaatagctgcaacctgcataaagaatttccaaacttgcaaaatctgatcaagcgctcatgaattcctgacaaactcacctgaggcgtgtaattctagtgtacatctacaataagtgaaaccagaaatgggatcttacatgccaaaactgtatccgcataaagttgtactagcttcctagcttgtttatacgattggctatagaataagaaattccaagaaatccattgtaatcaaaacaaacaaaacattacctttcattgtctaattccaattgga	352			0.412636	0.12749	0.445012	0.373285	0.0238561	0.226633	0.0715682		0.858856	0.746869	0.467892	0.771504	0.11928	0.0954243	0.131208		0.227121	0.12749	0.0209744	0.373285	0.011928	0.0782174	0.0413199		0.480517	0.549924	0.277026	0.206317	0.011928	0.011928	0.011928
Dhingra_Pear_16_GATCAG_L001_R1_001_paired_trimmed_paired_merged_contig_94243	[NO-BLAST]	---NA---											Dhingra_Pear_16_GATCAG_L001_R1_001_paired_trimmed_paired_merged_contig_94243	[NO-BLAST]	TRUE	[NO-BLAST]	TRUE	1		---NA---	gttggatctgaattgttgtgaaattttggattagaaacgttgtggtttttaattgaacagtttttttatttttctactaagagaaatactactagaccgtaatactagatggcaaaataacaacagttaaatcttaacaaatgttaaggggtcaattaaaatgctcgcttttgcaacttttcaccttcaaaatgagacttcctacgtgaaaatagtgaaaatagtaaatgtgatagatatagcattagtgctacgaaagtaaactttgttgtagaattt	279			0	0	0	0	0	0.015049	0		0.31838	0.177092	0.375953	0	0.075245	0.090294	0		0	0	0	0	0	0.015049	0		0.160099	0.177092	0.187983	0	0.030098	0.0260656	0
Dhingra_Pear_16_GATCAG_L001_R1_001_paired_trimmed_paired_merged_contig_94244	[NO-BLAST]	---NA---											Dhingra_Pear_16_GATCAG_L001_R1_001_paired_trimmed_paired_merged_contig_94244	[NO-BLAST]	TRUE	[NO-BLAST]	TRUE	1		---NA---	cctccaaaggaaaatatcagcggctgcaacatataattattcaattttcatcaaaccataacaaaaacttgcatttcttaaaaatttccaattacgaaaatacaaaaccacgtttaatcacaatgtcattgtacaaaaaaattaacccaacacaaaattgcaacatgattataaaggctcagttaaataattagttggattagcaaaaatggaaaaagaatgtcaatcaatttttcatcaaaccaaaattatatggttgcatttcttgtaaattttcgattgtgaaaatccaaaccacgtaatcaacaagtcattgtacaaaatgttaactcgacacaaaattgcaacatgattagaaagggttcagtttaataatcagttggattagcaaaactggaaaaggattaaaaagccaattaacacaattaacaaagtaaccccaacttaatttattcacaataatcaaaacttaacaaaataatcacacagaagcgaattaagaacattaacaaggaaa	517			0.184778	0	0.305089	0.621182	0.00812122	0.0568485	0.0324849		0.366263	0.302029	0.100961	0.628187	0.113697	0.0568485	0.0487273		0.0925864	0	0.305089	0.160324	0.00812122	0.045217	0.0214867		0.0926101	0.00766224	0.100961	0.242528	0.0429735	0.0353996	0.0140664
Dhingra_Pear_16_GATCAG_L001_R1_001_paired_trimmed_paired_merged_contig_94245	[NO-BLAST]	---NA---											Dhingra_Pear_16_GATCAG_L001_R1_001_paired_trimmed_paired_merged_contig_94245	[NO-BLAST]	TRUE	[NO-BLAST]	TRUE	1		---NA---	ctagcagattcgacctttgagctctgcaattgggggagaggaagaaaaaggtatttcttaacattagaaatgcataccatcaacaatagaaggtgattctagttgcgccctttatacaatttgtagaaaccaatgcatccaatcattcaatagataaccacagttgaggtttaagatagcaagtaaatacaagtaaacttagagagaagcaacacggggaggtagccaacatattctgaataaaattagacgatctgaaattcaacagagaacaaatgaatttgtaaatttgtccatattatgactttgacaggtaatggaaagtctcaatctcatacccagattatgacagatggagttctgcaggtgactgtttagtaacaataatgaataactcctaaaggaaatttatttgacccttacttaccttaggtcgccaacaagaaagtatttgcataatgcattgggggtaagctcacctcgtcttcagatctaggcggggtt	504			0.0983517	0.212392	0.293933	0	0	0.0333228	0.0166614		0.528738	0.105889	0.103565	0.0938393	0.0999683	0.0833069	0		0.0983517	0.108866	0.164485	0	0	0.0333228	0.0166614		0.265878	0.105889	0.103565	0.0938393	0.0288584	0.0363127	0
Dhingra_Pear_16_GATCAG_L001_R1_001_paired_trimmed_paired_merged_contig_94246	[BLASTED]	PREDICTED: uncharacterized protein LOC103421040 isoform X2											Dhingra_Pear_16_GATCAG_L001_R1_001_paired_trimmed_paired_merged_contig_94246	[BLASTED]	TRUE	[BLASTED]	TRUE	1		PREDICTED: uncharacterized protein LOC103421040 isoform X2	ccctttgccaacaggtaggtttcaactcgcaaactccattcttcatagttattttggtttagaagttcatgaacaattggacttgggacaactgtgtctgtcatcttcaataggttgaatttttaggcaatcttcagattaagctatgtgcacatagtgcagccaaagttcatctttgggtatgctcgtttatgataacaaatcagccattaaaaaaagactcgagagatcactattatttgtattacaactggacatgggagcacatactgaagacaaaaaaacaaagggatccagctccaccgggacaaattaaatgatacgtacagtaagccctacaatcgtcgtaatgccagtcccccgcgaagtcaaccccctctttgcttcaaattgatttctctccctcttataaaactcgacgaacccacagcccagatttcccctccttgcttcacggaggaacacctggctggttccgctctggatctgatccaacgtcaagttgtgataccgcaacttcctttgaaacaaaacaaaacaaattcaaagtttcaaacttagaagaagaagaagaagaagaagaagaaagccagagtaatttgagtgaaacgggagaaaaaggagggagagggcagagagacagtggtcacagaaaaggaggaagaaaaaagggtgaaa	678			0.737089	0	0.0830156	0.135533	0.0185782	0.0371564	0.105276		0	0	0	0	0.0123855	0	0		0.199701	0	0.0830156	0.135533	0.0107261	0.0214522	0.0309636		0	0	0	0	0.00619273	0	0
Dhingra_Pear_16_GATCAG_L001_R1_001_paired_trimmed_paired_merged_contig_94247	[BLASTED]	PREDICTED: uncharacterized protein LOC103339924 isoform X1											Dhingra_Pear_16_GATCAG_L001_R1_001_paired_trimmed_paired_merged_contig_94247	[BLASTED]	TRUE	[BLASTED]	TRUE	1		PREDICTED: uncharacterized protein LOC103339924 isoform X1	ctcattaatgccacatttaccaggtcagaataatttttttataaccaattttgttttggccgcccttcccaataatgttcaaggtgctgatatagacgggataacagcaggtgtgaatggattttttgttttagcagtgagtgttgccttttcttttgatgattcttctaatattagagtttttaatctttcgcaggtggagctgatgatcaacaatt	218			0	0	0.241179	0	0	0.0577799	0.0385199		0	0	0	0.614559	0.01926	0	0.0385199		0	0	0.241179	0	0	0.0577799	0.0385199		0	0	0	0.347257	0.01926	0	0.01926
Dhingra_Pear_16_GATCAG_L001_R1_001_paired_trimmed_paired_merged_contig_94248	[NO-BLAST]	---NA---											Dhingra_Pear_16_GATCAG_L001_R1_001_paired_trimmed_paired_merged_contig_94248	[NO-BLAST]	TRUE	[NO-BLAST]	TRUE	1		---NA---	gctgacggctggaaattgagaagggtgtgtgaggtaaaaatggatgtgcggataggaccaccctttcgatcatattgtttgacattggtcgatatcatttcagatagttggattgctttttattagaaagtggataaaatctttgttctaggttctttttcaattgatcccggatagatggaaagatggtaaattaatttcagtgtacacatatcaactcacttggcccgagttatctgaaataaaaaagaacagaacaaaatataaaatcattcaaatttcattgtcgaattcaagaatatatgtttctgtaacatggatggcgacttctatgtcgacagaaccaatatatatgtacatgaagacagaaaatttcaatctgcatctgcactaaagaatcatcatgacaacaagatacgaagccacgcttttgactttcttttatttttgcagacttcagaaccctttccaggcac	476			0.0965564	0.192073	0.346946	0.19305	0.0176415	0.273443	0.185235		0.29874	0.215927	0.236347	0.198719	0.194056	0.246981	0.0352829		0.0965564	0.0960845	0.204954	0.19305	0.00882074	0.0384487	0.0264622		0.0213045	0.108204	0.236347	0.198719	0.0318036	0.0491118	0.0233375
Dhingra_Pear_16_GATCAG_L001_R1_001_paired_trimmed_paired_merged_contig_94249	[BLASTED, MAPPED, ANNOTATED]	zinc finger BED domain-containing RICESLEEPER 2-like											Dhingra_Pear_16_GATCAG_L001_R1_001_paired_trimmed_paired_merged_contig_94249	[BLASTED, MAPPED, ANNOTATED]	TRUE	[BLASTED, MAPPED, ANNOTATED]	TRUE	1	F:DNA binding	zinc finger BED domain-containing RICESLEEPER 2-like	caaaatgctaacaaaagaaatatttaaagaagcattatccaaaataatagaaaataacttcttgtcaaacccccattcagtcaccaatgcattaattttctcagataatgcaacactagtatgcgaatgaggcatgtgataaaaacttaaaattcttttatgtaatttccaatctttgtctacaaagtgagcagtaagagcaagatacccatcaatgcattgcaaggcccataagtctgatgtcaaacaaatt	253	GO:0003677-IEA GO:0046983-IEA GO:0003676-IEA	DNAbinding-IEA proteindimerizationactivity-IEA nucleicacidbinding-IEA	0	0.177378	0	0	0	0.0497866	0.0165955		0.397353	0.210958	0	0.186937	0.0829777	0.0829777	0.0497866		0	0.177378	0	0	0	0.0287443	0.0165955		0.199812	0.210958	0	0.186937	0.0165955	0.059836	0.0287443
Dhingra_Pear_16_GATCAG_L001_R1_001_paired_trimmed_paired_merged_contig_9425	[BLASTED, MAPPED, ANNOTATED]	60S ribosomal L37-2 [Brassica napus]						4.98143e-08	0.732502	2.36324e-10		0.00031239	Dhingra_Pear_16_GATCAG_L001_R1_001_paired_trimmed_paired_merged_contig_9425	[BLASTED, MAPPED, ANNOTATED]	TRUE	[BLASTED, MAPPED, ANNOTATED]	TRUE	1	F:structural constituent of ribosome; C:ribosome; P:translation; F:rRNA binding; F:metal ion binding	60S ribosomal L37-2 [Brassica napus]	gattatgaaacgcaagtgacattagtctcatccatacttgtccaccacaaaaagcaactaatatttaaagagaagatcacaactaaagcaagatccatcaaaaacaataacagcgttcatatagaacttgtccagaatcataatcgctttctaaagctatagttgagtacccaaagttgcaatcaaaacgaccgctgcgaagacttaagcatttgcggctgctcccttcttacgtggtgcagcttcggtaccttctctgaagccgctcttgaatctgcgaggcacattgcggagatacctcatccttcctgttccagtggtcttccttcgg	331	GO:0003723-IEA GO:0003735-IEA GO:0046872-IEA GO:0030529-IEA GO:0019843-IEA GO:0005840-IEA GO:0006412-IEA GO:0005622-IEA	RNAbinding-IEA structuralconstituentofribosome-IEA metalionbinding-IEA ribonucleoproteincomplex-IEA rRNAbinding-IEA ribosome-IEA translation-IEA intracellular-IEA	10.2709	8.45266	9.00421	6.3406	0.329805	4.87096	3.71665		17.5775	15.6932	12.0101	3.80001	21.2597	14.3338	6.53267		1.408	0.669341	2.03799	0.48619	0.0552918	0.305227	0.466242		2.01573	3.35848	0.528663	1.57991	2.26387	1.36543	1.40756
Dhingra_Pear_16_GATCAG_L001_R1_001_paired_trimmed_paired_merged_contig_94250	[BLASTED, MAPPED, ANNOTATED]	pentatricopeptide repeat-containing At1g73710											Dhingra_Pear_16_GATCAG_L001_R1_001_paired_trimmed_paired_merged_contig_94250	[BLASTED, MAPPED, ANNOTATED]	TRUE	[BLASTED, MAPPED, ANNOTATED]	TRUE	1	P:protein transport; C:integral component of membrane	pentatricopeptide repeat-containing At1g73710	gctttgatcatgacgttatactccacaacatccttcttctgtctcaccaagtctttcttcctatagaataccgcctcagcttcagtccaaaatctcttttcagcatatgcatctataattgctgcacatgtctttgatgacagctcaccaatcaactgacatttctcgtaaaacaactttgcccgaacaagctgtccttcgttaatatacatcttgatgacaccaggaacagaatgctcatcgacacgcacaccagatttctccatatcctgaatcacagtctccacttctcggaccatgtttctctcacataacacgtgaagaatagtcctgtgagagacgacatctggggaaagacccacctctctgatcttcctataacagttcagagcagcatcaatgttccccacatcagcatacagagatagaaaaatgttat	439	GO:0008150-IEA GO:0016020-IEA GO:0016021-IEA GO:0015031-IEA GO:0005575-IEA GO:0003674-IEA	biological_process-IEA membrane-IEA integralcomponentofmembrane-IEA proteintransport-IEA cellular_component-IEA molecular_function-IEA	0.460552	1.48267	0.730531	0.713763	0.057385	0.430388	0.353874		1.68786	0.945521	0.49633	0.947018	0.612107	0.200848	0.172155		0.134328	0.269597	0.445821	0.182758	0.0331313	0.0860775	0.0191283		0.158945	0.317668	0.248561	0.195946	0.160894	0.0828281	0.0165656
Dhingra_Pear_16_GATCAG_L001_R1_001_paired_trimmed_paired_merged_contig_94251	[NO-BLAST]	---NA---											Dhingra_Pear_16_GATCAG_L001_R1_001_paired_trimmed_paired_merged_contig_94251	[NO-BLAST]	TRUE	[NO-BLAST]	TRUE	1		---NA---	tacctcagagaaagaatttcacttagcgcaactcctcaatcaaatgccccaactgaatactcttaattcaatcaactttactgcataattactaccaaaaaattctttaaaaaataaagaacaaattaatggaattcaaattaatcaaaaaccaattaaacagaacataaaagctcgcaatttacaattctgtgaaattagcacagaaattgacaattctggactgaaattaatcataaccaatcaaatcaaataatacaaaagtatgagcgagagagagagagagagaga	291			0	0	0.164201	0	0.0144284	0.0432853	0.0577137		0.143196	0.16979	0	0	0.0577137	0.0144284	0.100999		0	0	0.164201	0	0.0144284	0.0249908	0.0288568		0.143196	0.16979	0	0	0.0288568	0.0144284	0.062892
Dhingra_Pear_16_GATCAG_L001_R1_001_paired_trimmed_paired_merged_contig_94252	[NO-BLAST]	---NA---											Dhingra_Pear_16_GATCAG_L001_R1_001_paired_trimmed_paired_merged_contig_94252	[NO-BLAST]	TRUE	[NO-BLAST]	TRUE	1		---NA---	acttcattcccgtatatgacaaggtgttatttcttcttctttttcgaggctttggatttcgctgcatcttttcatttcacatgctctcatgcttcagtggtgatttgtgttgtttttaaaattatcggagttgatcacgaaaagccacacacttgatgtttcttacttgactgaaacgttctgttgtttgttcaatgcttctcgttgccgttattgataatgcagggttcttttgttattaaaattaa	248			0	0	0.636012	0.185265	0	0.101581	0.135441		0.383235	0.645598	0	0.176102	0.135441	0.0677205	0.0169301		0	0	0.636012	0.185265	0	0.0507904	0.0447929		0.195927	0.372726	0	0.176102	0.0447929	0.0338602	0.0169301
Dhingra_Pear_16_GATCAG_L001_R1_001_paired_trimmed_paired_merged_contig_94253	[NO-BLAST]	---NA---											Dhingra_Pear_16_GATCAG_L001_R1_001_paired_trimmed_paired_merged_contig_94253	[NO-BLAST]	TRUE	[NO-BLAST]	TRUE	1		---NA---	agcaatacgcacctgaaaacagaaatctttatatgagtttgacaagtcaattgtggaaaataagtcgatgaatatcctaccttacttttagccacattagttaaaacttctgcatgatagaaaaggatttcaaaaggatttggatgagagaaaaggtttagaaatggaagatgacttgtatgcttcactcaaggataaattaaaattgaaactggtgcagggtgaaaatttgcatcaaacaacccatacatggaaaaaaacccatataacaaaatttacttggctagggttcaagttggcattatcatatagttcaagataccgtaaaaggaaagcccaagcaacacttgactacttgcaacttgcaacccttaattttacaaaatcctaatgcgtaagtccaccgaatcaacatttataatgacaattaaagtatagaacagaatagttttcaaagggaaagaatatgtataaagtagaatatgtggaatgaattaaaagaacaaacaaggtcacccaaagtcgaatttcactataaaagctcccaatgcaaggagggaaatggcgggcgggtaccactaaagtgaaaaggcatgcagtttctcaagaataaactggttatggaataccagatcggagatatcaatacaaaatttcaacataatcctactcaaatgtaaaagaatgacattaacattctacatctgcatgcctaacaatccaggcaccaagtaatggatttcaaaacagctcatttacaggtaaacatcagaaccataatttcagttacctcaacatctgcacctcgatgat	813			0.666423	0.599023	0.433664	0.338506	0.00516442	0.061973	0.0568086		0.722993	0.763386	0.396412	0.168423	0.123946	0.0413153	0.0671374		0.400554	0.277578	0.145442	0.0846633	0.00516442	0.0178901	0.0338653		0.26307	0.0933924	0.00942034	0.0994033	0.0357801	0.0186206	0.0287543
Dhingra_Pear_16_GATCAG_L001_R1_001_paired_trimmed_paired_merged_contig_94254	[BLASTED, MAPPED, ANNOTATED]	probable E3 ubiquitin- ligase HIP1						2.03071e-05	0.604079	0.00176947		0.0315058	Dhingra_Pear_16_GATCAG_L001_R1_001_paired_trimmed_paired_merged_contig_94254	[BLASTED, MAPPED, ANNOTATED]	TRUE	[BLASTED, MAPPED, ANNOTATED]	TRUE	1	F:zinc ion binding	probable E3 ubiquitin- ligase HIP1	tgatataatatcttgcatagacatacatttcgtacataaagttccaatacgcgcgtaagagatttttttttagtattatacatttcgatattctcgttgtttttttatacacgatctgtacatttaccataaaaatgaaactaaattaaactagccttgtaaaattgagaaatcaccaaattcttcaacttcataagacttaattcgtttacggactttgaatgtgagaaaacgagggaagagtagtacttataccgggagatttgcacataggacacacatttttataccctagccattgcttaatgcacgaaatgtggaagccgtgtccgcagtccaatgttcctagctcatcctcttctacaaaatcctcctggcagatgctgcagaagtctttccgagtattttcttctgtaaacacaaagtaatggctgcgtttgagagacgtgacagctacttcctcagataatcctgtgctgacataccctatacgatcttctaaagccaatagttcctcatatgacatgttatccacatc	538	GO:0008270-IEA GO:0046872-IEA	zincionbinding-IEA metalionbinding-IEA	0.566783	0	0.493505	0	0	0.0312169	0.070238		3.82134	1.58728	0.396539	0	0.257539	0.382407	0		0.319475	0	0.114156	0	0	0.0312169	0.0234127		0.507468	1.58728	0.0929678	0	0.137186	0.215572	0
Dhingra_Pear_16_GATCAG_L001_R1_001_paired_trimmed_paired_merged_contig_94256	[NO-BLAST]	---NA---											Dhingra_Pear_16_GATCAG_L001_R1_001_paired_trimmed_paired_merged_contig_94256	[NO-BLAST]	TRUE	[NO-BLAST]	TRUE	1		---NA---	tagaagggattcagcagatttcagattttaaacatccccatattgtttgaccaaacccgtaatgggcacactacaaacctaagcaaccacacataagggcatagccatgttaaaagcacccctgttctatagcccggggaagtttcctcgtaatcccacgtgtaacaaagtccactcatttaaaagaacaaaaccgagaaacc	203			0	0.45862	0.277264	0	0	0.0620493	0.0827324		0.615814	0	0.534224	0.229691	0.103416	0.103416	0.165465		0	0.45862	0.277264	0	0	0.0620493	0.0206831		0.615814	0	0.267671	0.229691	0.0413662	0.0413662	0.109445
Dhingra_Pear_16_GATCAG_L001_R1_001_paired_trimmed_paired_merged_contig_94257	[BLASTED]	iron-sulfur assembly -like mitochondrial											Dhingra_Pear_16_GATCAG_L001_R1_001_paired_trimmed_paired_merged_contig_94257	[BLASTED]	TRUE	[BLASTED]	TRUE	1		iron-sulfur assembly -like mitochondrial	aagtacattcttttataatgaaagatctgcttgaaatgttttctgtcggatgcatgatgcctatcgtggtatcagtgcataagataagtaagaaccatctgctagatataaaagttagcattgcataatggtattctgtgtatcaaatataacaatgatagatattgtataggtcttggctcaccattgtgcactgtcggccatgttagaaagtatcataacggttcccttgacaggctatccgataattcagtgagcatgtataccatgttagaaagtatcataacggtttcctgtatttggcatcactacctttatttttttctaagtaggttgctgtaaacgagagataattggcaatgcaatacaatgctcttctgctgtgcaacagattggttattgctggcgttgtctagacaagcagaacaagggattttgtctttcagggaggggagttacaataaagaagttgttttaggaatttctttttctaacgaaatggagcggagagttcgagaattgatagaactgtttgttctatgtgaatgagtgggtggtagctgattaggaatagccataagggatggaagaatcttgcagtgagttcagttgggatatggaagcttggtttctcggttttgttggactatgttaaa	656			0.302478	0.207779	0.718017	0.0791424	0.0128008	0.0576037	0.0768049		0.51379	0.319392	0.404779	0.271821	0.0576037	0.0576037	0.0640041		0.0760738	0.118516	0.243139	0.0791424	0.00640041	0.0221717	0.0384025		0.194436	0.0845462	0.155739	0.175182	0.0110858	0	0.0338678
Dhingra_Pear_16_GATCAG_L001_R1_001_paired_trimmed_paired_merged_contig_94258	[BLASTED, MAPPED]	TMV resistance N-like											Dhingra_Pear_16_GATCAG_L001_R1_001_paired_trimmed_paired_merged_contig_94258	[BLASTED, MAPPED]	TRUE	[BLASTED, MAPPED]	TRUE	1	F:nucleotide binding; F:ATP binding; P:defense response; P:signal transduction; F:ADP binding	TMV resistance N-like	aagaatgacaattgaaattcttgaactttcgattgccatgcggatttgtgagttaatgggttctcccccaggacgtagacaaccttcgtctctatatacgacaactccgtgtctactcagagccgcatctaaatggcttgcgaaactcctgcgggtgtctttgcctctgaaactgaggtagacatcgtaatcagttggttgcgtgggggccgtggatcccaacggaatattcggctttcttatttttcttgattgcgtggtggccatggatcccaacagaaatctctgctgctcaacaccaggtgccacaggttgcaatgtattcaatatgaattcaacaatttggtcgactgattctgactcagaccgatcctcgtgtagctcaaatccaggcagatcggctacttgactaagagcgtccctccaggcgtgcactttgtcgatattgtattcaaaacgtcgtttgtggtcggcaaaagcatcaccgaaaccgcctctctggtgtcgtacctcggatgggctcacatcatagaaggcaggaaaaactatctggccagtcacttgcttacaatcgagaatttgttgaagctc	591	GO:0000166-IEA GO:0007165-IEA GO:0043531-IEA GO:0005524-IEA GO:0006952-IEA	nucleotidebinding-IEA signaltransduction-IEA ADPbinding-IEA ATPbinding-IEA defenseresponse-IEA	0.401051	0.996148	0.58845	1.2415	0.0426261	0.333904	0.3268		0	0	0	0	0	0	0		0.208408	0.326054	0.312199	0.381947	0.0123051	0.0994609	0.0568348		0	0	0	0	0	0	0
Dhingra_Pear_16_GATCAG_L001_R1_001_paired_trimmed_paired_merged_contig_94259	[BLASTED]	pentatricopeptide repeat-containing mitochondrial											Dhingra_Pear_16_GATCAG_L001_R1_001_paired_trimmed_paired_merged_contig_94259	[BLASTED]	TRUE	[BLASTED]	TRUE	1		pentatricopeptide repeat-containing mitochondrial	agttcatttctttaagcttaacaagaacgcatcgaatgcgatccaaatcacaccacacgcatataaaagttcaatcaaagactcatagcattcaagcttctgatgatatttcctctgcctaccagcccaaccaaagaaccgcaatgcagttttcccacgaagctcaacagatttcaatacatacgaaacaaaattaggagacaatttgatcaagaatgtgcgatagtaagagtctaaattggcctcc	247			0	0	0	0	0	0.0339973	0.0169987		0	0	0	0	0.152988	0.0169987	0.0169987		0	0	0	0	0	0.0169987	0.0169987		0	0	0	0	0.0883277	0.0169987	0.0169987
Dhingra_Pear_16_GATCAG_L001_R1_001_paired_trimmed_paired_merged_contig_9426	[BLASTED]	ribonuclease H At1g65750						3.09274e-08	0.789003	1.91447e-08	0.0416983	0.00368426	Dhingra_Pear_16_GATCAG_L001_R1_001_paired_trimmed_paired_merged_contig_9426	[BLASTED]	TRUE	[BLASTED]	TRUE	1		ribonuclease H At1g65750	gatcttggaacccaagaccagcaacagttctgaaaagacttctccatctctttcactctcaccaagattggaaaggccttgcagcaaccatcctccatcgaatcagaaaggcatgagatagattcaagggggtccgactcgaagacaacagatgtaagccccaaagagaaacccacctcgcaaccccgaagcagcgcaaaaaagatggcctacatatgaaaaaagatgggtgcaaaacctaccatctgaatcatattcaatccctatcggcgattagaacagactattatcacgtcaatgccatgccccaatctcaatcacattcaggctcaccagagggactggaacaaatgaccagcatttcagacacaacccaacccaaaatggaagatgcagttagattatcccatcatacaaaatgaactcagatcctaactctctcagcgcgacatcgctgatcaaacatatacctaaaaaccccaaaacacaacaaattcaaagacattgcacaccatcaaaacattacgtgattatgaaacgcaagtgacattagtctcatccatacttgtccaccacaaaaagcaactaatatttaaagagaagatcacaactaaagcaacatccatcaaaaacaataacagcgttcatatagaacttgtccagaatcataatcgctttctaaagctatagttgagtaccccaaagttgcaatcaaaacgaccgctgcgaagacttatgcatttgcggctgctcccttcttacgtggtgcagcttcggtaccttctctgaagccgctcttgaatctgcgaggcacattgcggagatacctcatccgtcctgttccagtggtcttccttcgg	860			9.68842	6.34225	9.03366	8.63166	0.322224	3.87156	3.04159		8.77242	9.82534	8.58321	3.26553	5.21904	3.10018	1.8064		0.437526	0.456153	0.517778	0.39815	0.131819	0.535773	0.530879		0.82739	0.82646	0.569112	0.653042	0.251468	0.429964	0.543722
Dhingra_Pear_16_GATCAG_L001_R1_001_paired_trimmed_paired_merged_contig_94260	[NO-BLAST]	---NA---											Dhingra_Pear_16_GATCAG_L001_R1_001_paired_trimmed_paired_merged_contig_94260	[NO-BLAST]	TRUE	[NO-BLAST]	TRUE	1		---NA---	atcttacagagcttgaagttacctgtgatgtcaattcatcagccagcatgcaatggatacaatacatgtcaatcatcaataaattaatcatctatacaatcaagattattacataatagaatattttctaaaacaaaaatataacctcaaaaatgttaacatcacctaaaacaggtaacaaacgtggccggtgaaaatacatccacaccatctaagtgagatagatcgtgtagattttccctactacctcagttatgatgtgatcatttattacgaaattgtagaccagcaatgttcaaattaatagttattaaagtgtccctaaggctggtagaagagaaactagggggtgagaagcaacttaaaactttgcattccaaatggtggtagcgatgtgacagtgatgactgaaaattagcgtttgcgtccctaatgacataaaaggccaaaaaaaaaaacataaaagtgcttgcttttgagtatattctactatatgcattaaaacatagaagaaacaatgcaatatggagacaacttacctgtaccagttgattacagacgg	562			1.14768	0.40576	0.657603	0.430022	0.00747094	0.0522966	0.0373547		0.325879	0.460715	0.186638	0.333055	0.149419	0.0896513	0.0298838		0.0987303	0.290512	0.122768	0.221303	0.00747094	0.0298838	0.0197663		0.224058	0.248965	0.0933223	0.219288	0.0712683	0.0342362	0.0298838
Dhingra_Pear_16_GATCAG_L001_R1_001_paired_trimmed_paired_merged_contig_94262	[BLASTED, MAPPED]	endo-1,3 1,4-beta-D-glucanase-like											Dhingra_Pear_16_GATCAG_L001_R1_001_paired_trimmed_paired_merged_contig_94262	[BLASTED, MAPPED]	TRUE	[BLASTED, MAPPED]	TRUE	1	P:metabolic process; F:hydrolase activity	endo-1,3 1,4-beta-D-glucanase-like	ccgaaggtggcacacgggtggacatcgaggtatgacgatgaagacaaggtggctgtcaaggcggctgaggaggctcatcaagatttgttggggtggttcttggagcatgtcaagtgactggaaccatcaatgctgaagtattttatcgtcacttgggaagacgcaggtagtttggagtaccttaaatcctcttatcaattgctttttttatctgtaagctgtggattgtcctggtgactagaacttttttttttttttttttt	263	GO:0008152-IEA GO:0016787-IEA	metabolicprocess-IEA hydrolaseactivity-IEA	0	0	0.613835	0.447208	0.0319291	0.271397	0.17561		1.59843	1.56318	0.599181	1.41217	0.510865	0.383149	0.510865		0	0	0.346545	0.228162	0.0319291	0.0971084	0.104686		0.283095	0.345608	0.347033	0.645739	0.162022	0.0957872	0.0971084
Dhingra_Pear_16_GATCAG_L001_R1_001_paired_trimmed_paired_merged_contig_94263	[NO-BLAST]	---NA---											Dhingra_Pear_16_GATCAG_L001_R1_001_paired_trimmed_paired_merged_contig_94263	[NO-BLAST]	TRUE	[NO-BLAST]	TRUE	1		---NA---	gctctagtaatagaagctgttgtactcgcttgatctcacaaagctgctttaatatgacaaaacaatatgataaatggttcaccaaaaacaagaaatattccaacattaactatagtactattcacaaatagccctccgttctgctactatatgttccccggtcttttagaccaaatagacttgaagcattaaacatcaatttaaccacattattcttagcccaaatacaacaaaactattttccacactatagaata	257			0	0	0	0	0	0.114361	0.114361		0.183494	0	0.203101	0.353962	0.114361	0.163372	0.065349		0	0	0	0	0	0.0326745	0.0432243		0.183494	0	0.203101	0.177401	0.0712124	0.0432243	0.0432243
Dhingra_Pear_16_GATCAG_L001_R1_001_paired_trimmed_paired_merged_contig_94264	[NO-BLAST]	---NA---											Dhingra_Pear_16_GATCAG_L001_R1_001_paired_trimmed_paired_merged_contig_94264	[NO-BLAST]	TRUE	[NO-BLAST]	TRUE	1		---NA---	gtcatgatatgtacgccttgggctgctggttggaaagttgaaaatcagtggccaaaaaaatattacgttgaaccaagaaaaggtctagactttaggctctgagccagtacctaaataacaaaagtcattcgacaagaatgtgaacacagacaagctcgagcaaatgggttcaaaattcaaattaagatccatgaactgcatgctttaatatggtacaaatagaatggttcaacaaaaataagagatatcccagcatgccctaataatagaagctgctgtactcgcttgatctcacaaagctgctttaatatgataaatggttactataattgacgttgagattaaacccaaatagtcctctgttccccggtattttagaccatataaacttgaagcatgaaacatcaatttaaccacactattctaaacccaaataccacaaaactattttccacactagaaaatagtatagagtcaaaataatgggaggacaataagtaaaattaagtcaacttgtcacatgctgacagcagtaaatttcatatttctacagcaaaacggaaagccaataagttaacatga	582			0.596704	0.311834	0.83029	0.843907	0.0432853	0.259712	0.310211		1.11234	0.804907	0.741793	0.616694	0.122642	0.165927	0.100999		0.0876991	0.311834	0.292827	0.410903	0.0124954	0.114522	0.11269		0.445749	0.318338	0.2445	0.263483	0.0504995	0.111995	0.0473067
Dhingra_Pear_16_GATCAG_L001_R1_001_paired_trimmed_paired_merged_contig_94265	[NO-BLAST]	---NA---											Dhingra_Pear_16_GATCAG_L001_R1_001_paired_trimmed_paired_merged_contig_94265	[NO-BLAST]	TRUE	[NO-BLAST]	TRUE	1		---NA---	aggccagtattatttcaaacatcaagtgaacatctcaagaacagcacaatactgtcattgttacatagaaactatacaaacttgaataactgtggatttcagaaggagaaaacaatttaaaaggaaactgtatttaaccaagggggaaaaggggctgcacttgaaagatcaaatagtttgagcccacatggtgttcttaagttgcttaagaaagaatacccaataaaacttacaattttcattactagttaataaaactcaaaactcttgtaagaacaattaattgatttctttttttcaagttcatcagattccgtcgaaatgaacaagaacgactgactgacattgcaagcagtaaggcaggttaaagtaacaaccaatggcacaatattcaataataaaaaatttgagaaatatttacaggataggagaacttgaatgataaaatactgataaaaccggcgcaagccgaagacagagtggcaatagaccatgaaaaagtatttcaaataccattgttacatcagatatgaatccaattggtgaaactaaactacctgaaa	563			0.264398	0.0797098	0.184844	0.0816089	0	0.0298307	0.0372884		0.0947999	0.277352	0.0935947	0	0.0372884	0	0		0.0113302	0.0797098	0.0933427	0.0816089	0	0.0298307	0.0197311		0.0947999	0.0070362	0.0935947	0	0.0197311	0	0
Dhingra_Pear_16_GATCAG_L001_R1_001_paired_trimmed_paired_merged_contig_94266	[NO-BLAST]	---NA---											Dhingra_Pear_16_GATCAG_L001_R1_001_paired_trimmed_paired_merged_contig_94266	[NO-BLAST]	TRUE	[NO-BLAST]	TRUE	1		---NA---	tagaagcaatttcaaacctatgcagtaaatcatttcactagtcaacttggaaattttgctttaatcaggtcgttatcggtacaacagaaaaacttaagcagtcggagaattcaaaatttcccatatgcataatgtatgcccttataactttttatggtgctggaacacaaatccagaaaaggaaaaaggttcctcactctagggttataggttctctactacattcagaatttgaatggttccatcagaatcttacacatccaaaaaaatctaccaagatttaatcaatcaaaaaaaaatccaaccacatactcctgaaaagcatcaacacaaaggctgatctccctggagctggagttcaaattaatcacagataacacgaaaatggcggcaagtagaagaaaagaaaagatgcttaccagccacccttttgtacct	438			1.31721	0.445492	0.257007	0.478327	0.019172	0.268408	0.23965		0.419795	0.243699	0.128426	0	0.105446	0.057516	0.057516		0.479171	0.266649	0.257007	0.0802981	0.009586	0.019172	0.100081		0.0765069	0.12185	0.128426	0	0.009586	0.0332069	0.057516
Dhingra_Pear_16_GATCAG_L001_R1_001_paired_trimmed_paired_merged_contig_94267	[NO-BLAST]	---NA---	0.000391002	0.474888	0.00380316	0.00813631							Dhingra_Pear_16_GATCAG_L001_R1_001_paired_trimmed_paired_merged_contig_94267	[NO-BLAST]	TRUE	[NO-BLAST]	TRUE	1		---NA---	atctgttcttgaaaccgaaccgctatactctaggccattgtggactcacaacctcaagcgtgctaaaaactaatcgcattcatcagagtcaattcctcatcacatattctagggcagagcgtaatttggttcgatacaatctataaatgtattacagcaaatatatatgcagacaatataacagaaaccaccacaagggtaagggctgatattgaacacaaaatattctcaattagttacttggaaaatgtgctatattcagctaacctcaagcgtgctaaaaactaat	289			2.34039	1.10541	1.24938	0.518272	0.0726414	0.566603	0.581131		1.0498	1.43623	1.09942	0.649982	1.13321	1.40924	0.523018		0.738986	0.415228	0.12138	0.31184	0.0145283	0.0665769	0.104765		0.78916	0.482486	0.53407	0.325015	0.0754911	0.190536	0.140106
Dhingra_Pear_16_GATCAG_L001_R1_001_paired_trimmed_paired_merged_contig_94268	[NO-BLAST]	---NA---											Dhingra_Pear_16_GATCAG_L001_R1_001_paired_trimmed_paired_merged_contig_94268	[NO-BLAST]	TRUE	[NO-BLAST]	TRUE	1		---NA---	taagccgtcctccaacaaattaaggaacaaatatttgctccagttaagaaagcttcattttcgcacaaactggaaaaacctgcattttcttttctccgtcaaaaaagatgaggccgaacaactataaagcctaaagcacttctattctactcaactcttttgacaagtaaacagagattgcatgaacaaacaaacagttctgaagaggtttttaatcctttttcagctgtctcataaaagctaaacatttttccttgttacacaagagaaagtaaaacgtcaaattcagaaacatattcttccagtatccctctcttcactcccaatacaaaaaacactaaatacactgtagagacaaatgtgttagaga	370			0.401913	0.242576	0.542484	0	0.0113478	0.249651	0.136173		0.14425	0.14425	0.141073	0	0.136173	0.0907821	0.0567388		0.401913	0.242576	0.272169	0	0.0113478	0.0907821	0.052002		0.14425	0.14425	0.141073	0	0.0708667	0.0300233	0.0226955
Dhingra_Pear_16_GATCAG_L001_R1_001_paired_trimmed_paired_merged_contig_94269	[BLASTED, MAPPED, ANNOTATED]	non-structural maintenance of chromosomes element 4 homolog A-like											Dhingra_Pear_16_GATCAG_L001_R1_001_paired_trimmed_paired_merged_contig_94269	[BLASTED, MAPPED, ANNOTATED]	TRUE	[BLASTED, MAPPED, ANNOTATED]	TRUE	1	C:intracellular organelle	non-structural maintenance of chromosomes element 4 homolog A-like	aaaatcataaactatgtgccttggcaaaggtcatcatggcgcgcttttggacatcataacccactagatgacacttgatgacctatgtcaaggcacataataaggaaggaatcacaactagaggttttgttaactgtattctcaaacagttggagaaacgaagtaaaagtggaagcagctcagtctcttggaaggatattggaagggcagtctcacatgtttaccagaaacctccccaatgctgcactatgattggacctatgagtcttgaagtaaagcaacggaagagttatgttcgtgcaaaacgcatgaagcctacagaaaatgatacccctgaagagcttcatgatgctgttgaagaagagcaaccggagactgttaaaaatgtgtcagctatgttcaatatcttgaggaagaagagaagagttaggtttgaaaatctagtcttgaatgggaattcttttgcgcagacggtggaaaatatatttgccctctcgtttctagttaaagatgggcgggcggaactaaaattgaatgaggaaggccatcatctagttttgccaagaaatgctccttctgctgaacaaattgcttctggggagattacttacagacactttgtcttccgatttgatttccaggactggaagttcatgaaagagattgttggggacggcgagcagctgatgccacgcaggacctatgaagtaaacaaatcaagcgatcatcaaggcgatttgcaatgcaaagaatctcaaacaacgccaattaggaagctctccagaaacagaggcttggttatgcaggagcagccagttggggaaggcatggctgagcctgatactaatcaatcgattgtggaagactcacccgtgcgcaattgcagtcaagaaaacgctgatgccattcgaaaagggaagcgtaaaatgatgtgaaatttcatcgcacctttcattttggttgtgaataacaattacaccaataacaaatgtcattttggattcagcat	1009	GO:0006281-IEA GO:0030915-IEA GO:0005634-IEA	DNArepair-IEA Smc5-Smc6complex-IEA nucleus-IEA	0.242206	0.104433	0.167348	0.213557	0	0.0624183	0.0540958		0.193828	0.154761	0.0517314	0.233042	0.0124837	0.0416122	0.0540958		0.0422838	0.0539097	0.167348	0.0505145	0	0.0314165	0.030007		0.061954	0.0917032	0.0517314	0.123771	0.00720744	0.0416122	0.0150035
Dhingra_Pear_16_GATCAG_L001_R1_001_paired_trimmed_paired_merged_contig_9427	[START, CURVED, BLASTED, MAPPED, ANNOTATED]	ribosomal L37 [Populus trichocarpa]	0.00231934	0.511798	3.22596e-13		0.00998662	8.00781e-16	0.865703	7.82134e-14		5.13304e-06	Dhingra_Pear_16_GATCAG_L001_R1_001_paired_trimmed_paired_merged_contig_9427	[START, CURVED, BLASTED, MAPPED, ANNOTATED]	TRUE	[BLASTED, MAPPED, ANNOTATED]	TRUE	1	F:structural constituent of ribosome; P:translation; F:rRNA binding; C:cytosolic large ribosomal subunit; F:metal ion binding	ribosomal L37 [Populus trichocarpa]	ttatttcacaactgcttattctcacagcacagaagcagtttttttttaaagcccagcaataccaaaccagccctaactaaaacccttcgatggaattctaatagaaacattagacaaactacatatggaaaaagatgggcccaaaacctacattacatcagcctattatcctgtcaacacaatttcccaatctcaatagcatttcagggtcactagacgactggaaacaaaagaccagcattcagacacccaactgaattactcatacgctcagacacagccaaacaaaatattgaaaatgcagttggattatacaatcatacaaaactgttctcagcccctaaccctcagcacaatattgctccaacgtataccaaaaagcaccaaaacgcaaaaaacaaaaagacaccgcacatcatcaaaacattagacaactctgaaaggcaagtgacattagtctcatccattcttgtccaacgcggaaagaaagatcaaaactaaagcaataaaagttataacatccatcaaaaacaataacagcattcatatagaacttgtccagagtcgtaatcgctttctaaagctatagttgagtaccccaaatcgcaatcaaaatgagcactgggaaggcttaagcagttgcagctgctcccttcttccttggtgcagcttcggtaccttctctgaagccgctcttgaatctgcgtggcacattgcgaagatacctcatccttccagttccagtggtcttccttcggatcgccttttcactccagttgtacttcctcttgcgggcagcaggaaaggcacaagcagagcacctactcttctgaagatggaagctgcgacggccacacctgacgcagagggtgtgggtcttgttcctcctcttaccgaaactccctgttcccttccccatggctgtgcgcagagagagaaaccctagctcgtgcgatggaggtcttcaggctaaagatgtgagcggcgggatgaggaagctttatatgtggtgtgaaagatgacgagggttttagggtagtcgatggcgtgctcagcctgggccgctgtg	1069	GO:0003723-IBA GO:0003723-IEA GO:0003735-IBA GO:0003735-IEA GO:0046872-IEA GO:0030529-IEA GO:0022625-IBA GO:0019843-IEA GO:0005840-IEA GO:0006412-IBA GO:0006412-IEA GO:0005622-IEA	RNAbinding-IBA RNAbinding-IEA structuralconstituentofribosome-IBA structuralconstituentofribosome-IEA metalionbinding-IEA ribonucleoproteincomplex-IEA cytosoliclargeribosomalsubunit-IBA rRNAbinding-IEA ribosome-IEA translation-IBA translation-IEA intracellular-IEA	78.3445	80.4161	75.7919	46.671	2.50585	12.3486	9.42639		149.74	152.187	104.187	33.4378	28.6837	20.09	10.1609		7.24787	1.83233	15.7663	4.78758	0.803502	1.33592	1.16015		8.44028	19.9771	9.48796	5.44241	3.33626	1.07899	2.25761
Dhingra_Pear_16_GATCAG_L001_R1_001_paired_trimmed_paired_merged_contig_94270	[NO-BLAST]	---NA---											Dhingra_Pear_16_GATCAG_L001_R1_001_paired_trimmed_paired_merged_contig_94270	[NO-BLAST]	TRUE	[NO-BLAST]	TRUE	1		---NA---	aatcatagcaaaggagtataatcaagtacgttttactttctaatttatttatttatttataaattttccttctttttttggtatttgttcatgggattgtttgaacttggcaagattagggttactgctatactcagattcccatttgagcatttaatgattttgtttgcattctgtgaaaacgcagtttcaattttgtgttttgatttcaacccagtttctgtatcagcattttttcttgttagttctgggaattattgagtttccttaaaaacccaattaaaatttcttattttgattccaaatcaattttcgtttcagcatctttttttctaatcctgagaattttattgggtttctttaaaaacccagtaaaaatttgtgtattgattgcaacccagtttttgttgttctgttgttatatggatgagatgggagtcttgtaattggaacgttggaattgagaatgcagtttcatagtggaaggaacaaactttaaagtttgattttgtggcgattttcttaaccagttttgagttattgttttagggatttaattgtgtttatgtggtaagttacagttttattattgttcaattgtttgcagtatatcaagcttggctcc	625			0.249954	0.0967933	0.250631	0.0735133	0.00671787	0.053743	0.100768		0.368483	0.40794	0.263517	0.0698773	0.0403072	0.0604608	0.0268715		0.147904	0.0967933	0.0118128	0.0735133	0.00671787	0.0355476	0.0307852		0.274613	0.211917	0.156021	0.0698773	0.0232714	0.0232714	0.0134357
Dhingra_Pear_16_GATCAG_L001_R1_001_paired_trimmed_paired_merged_contig_94271	[BLASTED]	pentatricopeptide repeat-containing At4g02750-like	5.38489e-09	0.767426			0.01994						Dhingra_Pear_16_GATCAG_L001_R1_001_paired_trimmed_paired_merged_contig_94271	[BLASTED]	TRUE	[BLASTED]	TRUE	1		pentatricopeptide repeat-containing At4g02750-like	ctccttagaacagaccgtgagcatagctgtcattgcaaccgcaattttctccagcatctgctcgtacaattcccttgcttcatcaaacttgccgttctccacatacccactaatcagcgctgtccaagaaacagcactcttgcgaggcctgcaatcaaacagtgctctctctctctctcccctgtcttagcgtacccatcaatcattgcagtagaagaaat	221			1.12215	0.210633	0	0	0	0	0		0.241504	0.241504	0.254527	0.428009	0.0189985	0	0.0189985		0.449183	0.210633	0	0	0	0	0		0.241504	0.241504	0.254527	0.428009	0.0189985	0	0.0189985
Dhingra_Pear_16_GATCAG_L001_R1_001_paired_trimmed_paired_merged_contig_94272	[NO-BLAST]	---NA---											Dhingra_Pear_16_GATCAG_L001_R1_001_paired_trimmed_paired_merged_contig_94272	[NO-BLAST]	TRUE	[NO-BLAST]	TRUE	1		---NA---	ttctttttcaaggacaaattgacgatggatggtaacttgagagtaacagagaagttgttgtaaacttgtagtttttaaaatgcagactcatgtattttatcttttaggactcttgacgacaaacaaactttaaacacaacaagaagaaatgtcaaatgcactgaaagtctacaaattatggcttgaaagaaatcaacttgacagttcatgtgcctcactatgcgtataaattatcaagtgagtttgcagacagaggatgctgccactggcttgctgttgaagccaccatattatcttggtaaaagaaactttgcggaacttttcgtaaggactcagcagcaacaattactaaatgcacatacttctataagattaactgtgacgaacatcacgaacggacagagaggaaaaatacacttacagagca	427			0.35706	0.109016	0.243717	0.429306	0.0196659	0.0196659	0.0393318		0.32017	0.124994	0	0	0.0688307	0.0688307	0.00983295		0.201262	0.109016	0.123072	0.26844	0.00983295	0.0196659	0.0196659		0.171235	0.124994	0	0	0.0260155	0.0428608	0.00983295
Dhingra_Pear_16_GATCAG_L001_R1_001_paired_trimmed_paired_merged_contig_94273	[START, CURVED, LINEAR, NO-BLAST]	---NA---	1.73389e-12	0.845474	2.08069e-05	6.47595e-05	5.12066e-05	8.5576e-163	0.986727	2.61929e-11	8.79687e-05	1.02914e-06	Dhingra_Pear_16_GATCAG_L001_R1_001_paired_trimmed_paired_merged_contig_94273	[START, LINEAR, CURVED, NO-BLAST]	TRUE	[START, CURVED, LINEAR, NO-BLAST]	TRUE	1		---NA---	caatggaattctcttcatcctaaaagccagtggcaatttcaaatcaaaccccttcagcataaagatccacgtttcacggcagctgcgtttgtcctccacatcacaatctttgacttcgaacagcgttcatacaacatgaaggctccctcttcatctcaataccttcccttccgccgcctctttttcacttcccttccgccgcctctttttcaatcatctgaattcgactccaccatatcctattttcaactttgcaactaatttcagtggcttgaagtagggttgacaatttatctttggaagttccgatatgttgctctccatgttcct	330			4.93821	24.2686	20.8548	6.7775	0.190849	0.750671	1.57768		14.6231	15.4652	1.62159	0.273638	2.63371	0.839734	0.394421		1.36537	2.1898	4.86131	0.154569	0.0220373	0.07084	0.146732		1.10089	0.613364	0.410672	0.137039	0.954243	0.0881492	0.0773925
Dhingra_Pear_16_GATCAG_L001_R1_001_paired_trimmed_paired_merged_contig_94274	[NO-BLAST]	---NA---											Dhingra_Pear_16_GATCAG_L001_R1_001_paired_trimmed_paired_merged_contig_94274	[NO-BLAST]	TRUE	[NO-BLAST]	TRUE	1		---NA---	aagatgttgtaaggaattgaaatagaccccaaacctgaggtatgaaaatgtaatttaccctaaaaataaacagtattcaccgtgactcagccaattcaattacacagccaccaaccactctaatactctcttctagaaccttgccctcaacatctcaaccggaaaccctaatttgaaagtctatggactactctggcatctgcttaaccgcaaatcaagggtggtacaagttcgccgttgcaactttg	248			0	0	0	0	0	0.0846506	0.0846506		0.215211	0.629633	0.212475	0	0.558694	0.152371	0.203161		0	0	0	0	0	0.0169301	0.0447929		0.215211	0.0159733	0.212475	0	0.117295	0.0586477	0.101581
Dhingra_Pear_16_GATCAG_L001_R1_001_paired_trimmed_paired_merged_contig_94275	[NO-BLAST]	---NA---											Dhingra_Pear_16_GATCAG_L001_R1_001_paired_trimmed_paired_merged_contig_94275	[NO-BLAST]	TRUE	[NO-BLAST]	TRUE	1		---NA---	atcttggatgtatagcaaaattcaaattgacaacatttaatccaaatatcatgtaatattacgcaaacgatcgatcaatcaatctatatatgcaacaaaatagcatatagaaaattatatgctaatgttcttcagttcaggtctccagattttcagcaatcaataagctcaggagaattaaatctttcatcatcagaacaaaaatcaataaaatctccaaatacacaccaaaaatactccataaacatccacagcaaaaaaataaaaaaataaaaaagtaaa	282			0.162982	0.214524	0.199591	0	0.0148889	0.0148889	0.0297778		0	0	0	0	0.0893334	0.0148889	0.0446667		0.162982	0.214524	0.199591	0	0.0148889	0.0148889	0.0148889		0	0	0	0	0.0446667	0.0148889	0.0257883
Dhingra_Pear_16_GATCAG_L001_R1_001_paired_trimmed_paired_merged_contig_94276	[NO-BLAST]	---NA---											Dhingra_Pear_16_GATCAG_L001_R1_001_paired_trimmed_paired_merged_contig_94276	[NO-BLAST]	TRUE	[NO-BLAST]	TRUE	1		---NA---	tggtaaagtcagaacctgctatcttcgtcaagaaaaaattaaggaacataaaaacaaaaagaaagattttgatctttggggagaaaaaaatgaaatcctttcaaatgtcaatggacaatgggagaaagaaaagccaactaacagtaagctagtagcatactagttctgcttgaaacatctattgcaaaattataacataaaaaaatatgggtatttccaaattatagagtacagtaacaccatttttaaatacttaaatattagcttcttgctcttctgtttcggaacaaataaataaatcaagtatattaaggtcccaatggctcatgaaaagaagaaaaattgtgaaatagaagcctttatattgtaccaaggacttgaaaaatataatctaacttccccaaaggcccatcaaaatgaactttcgaggttcaaaaaaaagctcctccatcagaaatcagattcccgagacaaaaaaaaaatcaacgtgtcaaggtagattgtgaaatgaaagcataccttgatggaagcgagagaaaacaa	543			0.274137	0.305466	0.263992	0.481445	0.0154647	0.146915	0.0541265		0.513651	0.582426	0.199719	0.327159	0.115985	0.0231971	0.0386618		0.0117475	0.1951	0.263992	0.062223	0.0154647	0.0204579	0.0278794		0.129865	0.176585	0.100069	0.211836	0.0354341	0.0133928	0.0204579
Dhingra_Pear_16_GATCAG_L001_R1_001_paired_trimmed_paired_merged_contig_94277	[BLASTED]	receptor kinase At3g47110											Dhingra_Pear_16_GATCAG_L001_R1_001_paired_trimmed_paired_merged_contig_94277	[BLASTED]	TRUE	[BLASTED]	TRUE	1		receptor kinase At3g47110	ggggattcaacagaacaagagactccaattcgaagtatcgaactcaagcactcctccactttttcagatcttgcgctgcattggttgggggtggtgttggtagtgataccttcttgaacaagtatggaatctgcaacttcggtaactcgtccaccaaaattcgtcttcacaaaattacgaaggttcaagccgtcactaaacat	203			0.95969	0.221067	0.259	0.805721	0.0827324	0.413662	0.248197		1.80795	0.525814	0.791352	0.215139	0.537761	0.33093	0.227514		0.200023	0.221067	0.259	0.0864338	0.0206831	0.180311	0.0947819		0.577372	0.262907	0.445806	0.215139	0.165465	0.115159	0.0901556
Dhingra_Pear_16_GATCAG_L001_R1_001_paired_trimmed_paired_merged_contig_94278	[NO-BLAST]	---NA---											Dhingra_Pear_16_GATCAG_L001_R1_001_paired_trimmed_paired_merged_contig_94278	[NO-BLAST]	TRUE	[NO-BLAST]	TRUE	1		---NA---	cgggtctggcggtttgtgcatcaaattattttccttatcgggttcatgacatattcaacgtttctagtttaactacattaacaaggttagcatcatcttagtctggcggtacttcttttcccaacgttggaagaggtcttcacttcgtatcctgactcccccattgaccgcaagttaaagaaagatgacggtaggggctgcaaagtagtttaccttctttttggttttgttgtcaata	238			0.224059	0	0	0	0	0	0		0	0	0.219315	0	0	0	0		0.224059	0	0	0	0	0	0		0	0	0.219315	0	0	0	0
Dhingra_Pear_16_GATCAG_L001_R1_001_paired_trimmed_paired_merged_contig_94279	[NO-BLAST]	---NA---											Dhingra_Pear_16_GATCAG_L001_R1_001_paired_trimmed_paired_merged_contig_94279	[NO-BLAST]	TRUE	[NO-BLAST]	TRUE	1		---NA---	cttgaaaaaatatgttccaggtaactcaatcttcgttatgacaatgtatttttggtggttcgatcattttagtatgatagttttgatggattatcgatatctttgaatgagcgcagaacgattgtattacgaagttaacctggtaagagttgagatgtgaactgctatgtcatagactcatatgtaatatgttggctttatctttcagaatgccagcaggaaaggaaaa	229			0	0	0	0	0.0183348	0.0733392	0.110009		0.802927	0.233067	0.230104	0.413057	0.165013	0.825066	0.146678		0	0	0	0	0.0183348	0.0733392	0.0317568		0.146332	0.233067	0.230104	0.413057	0.114501	0.282261	0.0661071
Dhingra_Pear_16_GATCAG_L001_R1_001_paired_trimmed_paired_merged_contig_9428	[BLASTED, MAPPED, ANNOTATED]	UBX domain-containing 6	0.00498259	0.522321	8.62409e-10	0.00902836	0.0123282	0.010755	0.507059	8.97917e-09	0.0214708	0.0466664	Dhingra_Pear_16_GATCAG_L001_R1_001_paired_trimmed_paired_merged_contig_9428	[BLASTED, MAPPED, ANNOTATED]	TRUE	[BLASTED, MAPPED, ANNOTATED]	TRUE	1	F:binding; P:nitrogen compound metabolic process; P:primary metabolic process; P:cellular macromolecule metabolic process	UBX domain-containing 6	tccaatccaatccaatccgccacgcatttcccgttccctccaggatcccctctcaaacactaatttcatctcccgattcggcttcgtatcaatctttgattggattcgattcaggtcctcttttttcttcttctttcaatacatcgatatgggtgacatgaaagacaagttcaagggcttcatgaagaataccttctcgtcttcgtcctccggtaaattcaagggccaaggccgagtcttgggatcgtcttcttcctccggccccgccgattcggtcctcactcgccctaagcaggctccccaatcccatcccaaacccgtttcgaattcgaatccaaattcttctgtcgccttcccaaatcccaagccttcgcctcagaaaacgcagattattgatcaggagaaaacgcaaattcctgatcagagcaaggcggagccgtcgatcgattcgaagcctgatcggaaaacggaaactgggtttgatccgtttgacgctttgaccacgccggggaagagatcccagaacgggtttacgctaaatgtcttcgaatgtccgatttgcgggcaatcttttaggtcggaagacgaggtctccgtacatgtagaaagctgtgttaataatttggtggagaccaaaagtgtagag	646	GO:0006281-IEA GO:0003677-IEA GO:0008150-IEA GO:0046872-IEA GO:0006499-IEA	DNArepair-IEA DNAbinding-IEA biological_process-IEA metalionbinding-IEA N-terminalproteinmyristoylation-IEA	16.256	29.0301	22.6007	21.478	0.409468	4.45865	4.40665		16.2202	26.1231	28.6178	24.535	5.81704	7.11044	5.62206		2.33618	0.415875	1.78132	0.980279	0.0337723	0.491518	0.338286		2.23102	5.2393	3.34768	2.22849	0.384954	0.515922	0.476861
Dhingra_Pear_16_GATCAG_L001_R1_001_paired_trimmed_paired_merged_contig_94280	[BLASTED, MAPPED]	ECERIFERUM 1-like											Dhingra_Pear_16_GATCAG_L001_R1_001_paired_trimmed_paired_merged_contig_94280	[BLASTED, MAPPED]	TRUE	[BLASTED, MAPPED]	TRUE	1	F:iron ion binding; P:fatty acid biosynthetic process; C:membrane; C:integral component of membrane; F:oxidoreductase activity; P:oxidation-reduction process	ECERIFERUM 1-like	ttttttggtgtacccggaacacccaaaaatttctcgtccaggtggtccaaagaccatcattatacatctatatcatattgtacctatggttgttgttaacttatattatttattattataccttcatgcaatcgtaatcaacactcgaaatgtcacatttatactaactattcactcttttacacctttatgtgacaagtgccaaaacagtgtagttttatagtctgactaattaactttgtcaacatttaataatttaaatatttttgaatactaatagcaactccacacgtatctttttgagttcaattcaaatttaacgtgcatataaatgcaggtaccattctttgcaccatacacaattcaggaccaattactctctcttcatgccaa	393	GO:0005506-IEA GO:0016491-IEA GO:0016020-IEA GO:0016021-IEA GO:0055114-IEA GO:0006633-IEA	ironionbinding-IEA oxidoreductaseactivity-IEA membrane-IEA integralcomponentofmembrane-IEA oxidation-reductionprocess-IEA fattyacidbiosyntheticprocess-IEA	0.981876	0.737656	2.07954	1.52916	0	0.0641018	0.0213673		0	0	0	0	0.0106836	0.0106836	0		0.29765	0.176391	1.28086	0.515045	0	0.0320509	0.0106836		0	0	0	0	0.0106836	0.0106836	0
Dhingra_Pear_16_GATCAG_L001_R1_001_paired_trimmed_paired_merged_contig_94281	[NO-BLAST]	---NA---											Dhingra_Pear_16_GATCAG_L001_R1_001_paired_trimmed_paired_merged_contig_94281	[NO-BLAST]	TRUE	[NO-BLAST]	TRUE	1		---NA---	ttccccagcttccctgttctaggtaatctcttttcctcatttatcatatgaaattagggcttttgggtagcacataatttcatttctctgatttttcctggaactaaatttagggttcatatcttattccttattccaagctgatggatttctgcatgttttgcgtttactgggctgcattgtaaattagtaactgtagaaattggagaaaaatcatatccctttatctggattacgttttccacttgtgaaattgggttttatggaatcaggtacttggcaatgattccgaatg	295			0	0.157796	1.38594	0.574688	0.0142328	0.170793	0.142328		0.301112	0.515883	1.07706	0.466426	0.0853967	0.0996295	0.0711639		0	0.157796	0.279725	0.308385	0.0142328	0.0493038	0.0792448		0.151415	0.290407	0.523208	0.0113164	0.0652228	0.0142328	0.0284656
Dhingra_Pear_16_GATCAG_L001_R1_001_paired_trimmed_paired_merged_contig_94282	[NO-BLAST]	---NA---											Dhingra_Pear_16_GATCAG_L001_R1_001_paired_trimmed_paired_merged_contig_94282	[NO-BLAST]	TRUE	[NO-BLAST]	TRUE	1		---NA---	gcagaggtataatgttcaaaacctgcacaaaaaggaataaacgtcaccatcttcaattaaattatttcatatccactacccttaatgctactcaaagtaagtccaacgcagctgatggtaatggcataacatcaggttcgaagcaatcgaaggctcatgcctaagtgttagtggcgtgtgaagcagtgagttcttggcagtgtgatggaagttagagcattatataatacttcacc	236			0.420079	0.256338	0	0	0	0	0.0533729		0.199822	0.452271	0.444452	0.395147	0.142328	0.106746	0.035582		0.420079	0.256338	0	0	0	0	0.0533729		0.199822	0.452271	0.222234	0.395147	0.0470705	0.0533729	0.035582
Dhingra_Pear_16_GATCAG_L001_R1_001_paired_trimmed_paired_merged_contig_94283	[NO-BLAST]	---NA---	0.011055	0.56846		0.0349812	0.0409256						Dhingra_Pear_16_GATCAG_L001_R1_001_paired_trimmed_paired_merged_contig_94283	[NO-BLAST]	TRUE	[NO-BLAST]	TRUE	1		---NA---	tgatttcagtgatctttctataggttggtatttatttgaattagtgttcaatgtgttgttctgtacttgcttcattgcattacttaaattatatgttatttctttttatcttttccatggttaatcttttttccactgcattctttactatgcgatgctggctatttttaccatgtgcatagttatccttgttaatgatcgtcataacgtatatttataaagtattatatagt	233			1.06436	0.192603	0	0.70198	0.01802	0.576641	0.306341		0.536524	0	0.241418	0.202983	0.12614	0.1802	0.16218		0.426049	0.192603	0	0.075305	0.01802	0.522581	0.0476766		0.536524	0	0.241418	0.202983	0.0785475	0.0953531	0.0312116
Dhingra_Pear_16_GATCAG_L001_R1_001_paired_trimmed_paired_merged_contig_94284	[BLASTED, MAPPED, ANNOTATED]	binding [Ricinus communis]											Dhingra_Pear_16_GATCAG_L001_R1_001_paired_trimmed_paired_merged_contig_94284	[BLASTED, MAPPED, ANNOTATED]	TRUE	[BLASTED, MAPPED, ANNOTATED]	TRUE	1	F:zinc ion binding	binding [Ricinus communis]	ctaagataagggtatattacagctgcattgatttccagcagaattcaccgctatgtcaaaaacaattcttccaagaaccggtatgttttcaataagaagctaacaagagaataacataccgtaaaattcccttaaagtgaccttctgttctttggaggacaatgaaggcatcccatcgacatataccttgtgtacaaggatgtggaga	208	GO:0008270-IEA GO:0046872-IEA	zincionbinding-IEA metalionbinding-IEA	1.36049	0.223798	0	0	0	0.121115	0.181673		2.7645	1.28299	0	0	0.343161	0.10093	0		0.766233	0.223798	0	0	0	0.0605577	0.0605577		0.552297	1.28299	0	0	0.0727813	0.10093	0
Dhingra_Pear_16_GATCAG_L001_R1_001_paired_trimmed_paired_merged_contig_94285	[NO-BLAST]	---NA---											Dhingra_Pear_16_GATCAG_L001_R1_001_paired_trimmed_paired_merged_contig_94285	[NO-BLAST]	TRUE	[NO-BLAST]	TRUE	1		---NA---	tgtacttgtatacacaactcaatctaatctaagacacggaaaacatgaaattcacaattttgaattaattcaattgtactatgaacggaaatgcaatcaagaaaaggatctagggtttctattacattaagaatccgaattcagctggaatcaaatcgataagaaattaaaaagaaaattggaaattttgcgtacctgaggctgagagtgaattgccg	218			0.21083	0.632919	0.92073	0.476307	0.0770398	0.21186	0.0770398		0.573441	0.471453	0.48115	0.845059	0.231119	0.0770398	0.0577799		0.21083	0.369927	0.461938	0.476307	0.01926	0.0509571	0.01926		0.573441	0.236251	0.240583	0.219602	0.0577799	0.0385199	0.0333592
Dhingra_Pear_16_GATCAG_L001_R1_001_paired_trimmed_paired_merged_contig_94286	[NO-BLAST]	---NA---											Dhingra_Pear_16_GATCAG_L001_R1_001_paired_trimmed_paired_merged_contig_94286	[NO-BLAST]	TRUE	[NO-BLAST]	TRUE	1		---NA---	acggcggctcttaggctgtgtatgggcacctttactgctaacaatctgactttgacacccaaagctacccttttcttccaattatcttcaagcggactcaacaatcaacatgtgaaaaatcttcccaccaccaatttagccgctaaatggtgtccacatatcgacataaccctccaaggaaaggtgcagcatcttcttccaagctcc	207			0	0.224879	0.253995	0.501618	0.0202834	0.162267	0.121701		0.257837	0.257837	0	0.893191	0.304251	0.223118	0.0608503		0	0.224879	0.253995	0.501618	0.0202834	0.0202834	0.0702639		0.257837	0.257837	0	0.239159	0.0608503	0.0884134	0.0608503
Dhingra_Pear_16_GATCAG_L001_R1_001_paired_trimmed_paired_merged_contig_94287	[BLASTED, MAPPED, ANNOTATED]	Os07g0655900 [Oryza sativa Japonica Group]											Dhingra_Pear_16_GATCAG_L001_R1_001_paired_trimmed_paired_merged_contig_94287	[BLASTED, MAPPED, ANNOTATED]	TRUE	[BLASTED, MAPPED, ANNOTATED]	TRUE	1	C:cytosol; C:integral component of membrane; C:cytoplasmic vesicle	Os07g0655900 [Oryza sativa Japonica Group]	aaatgactaccacacaagccaacatgacaaatttcaggagtaattttaatatattttccgtcccaattttcccccctttaaccatttaacacacctgtaaatccaactacactgccattccaacttaagagtgcgccaaagtccaaaaatcatgttctcccgtttcactcatttctttcttctttgttacattgacatgtcatttgtatattaagcttcatgttatgatagtaagaacttaaaacatcttggtctagcatagcagtcccgatgctcctactacactaaggaaaagaagagaaggtggctgaaaaaaaaaagggtagtgtgtgctagctgagctgctgtaacttaccagagactacaaggcccaatatgataaaagcctgcatacaaaatacagcagagtgaacatatgtcagagataaagacaacgaagaaacaatgctatatacatatcccaaagcctcattcgaaaatccataaactgtgctctcaaagagcttatatgtccataataaacagttatgatgcacccttttaggacacgtgttcacatcatgccccggatacttaatcccagtaaacaatgttgaggtgagatcatttgaaaaattacaaaattacaagcagtccagaacaaataaaagatgagataactcttacccaacgggtccttgaaaattcaccccatccatgggtcacatcagaaagatccttgagagttgttccaacatatactagcg	746	GO:0016020-IEA GO:0016020-RCA GO:0005829-IEA GO:0016021-IEA GO:0016023-RCA	membrane-IEA membrane-RCA cytosol-IEA integralcomponentofmembrane-IEA cytoplasmicvesicle-RCA	1.07382	1.30299	1.24702	0.708875	0.0281412	0.146334	0.174476		1.81796	1.06251	1.43121	0.607022	0.123821	0.22513	0.140706		0.300291	0.200327	0.207197	0.167687	0.00562824	0.0148909	0.0313367		0.234279	0.338288	0.160388	0.145403	0.0297819	0.10738	0.0202929
Dhingra_Pear_16_GATCAG_L001_R1_001_paired_trimmed_paired_merged_contig_94288	[BLASTED, MAPPED, ANNOTATED]	TMV resistance N-like											Dhingra_Pear_16_GATCAG_L001_R1_001_paired_trimmed_paired_merged_contig_94288	[BLASTED, MAPPED, ANNOTATED]	TRUE	[BLASTED, MAPPED, ANNOTATED]	TRUE	1	F:nucleotide binding	TMV resistance N-like	catgtggaatttcccgaagcctcttccaacgactcaaatcaagtgttcccaagttaacaaatttgctgatgcattcaggtagactaacaaaattgtttctccccatataaagaaattttaatttggaccaccaatgaagaggcacaagaaaatcagtttctgataaattgcatccactaagatcaagataagtacggcctacgttgggaagggctaatgggataccgttgtcatgtgaagtatctaagtgagttgaaaacttcccaaatgtcaccagttttgggcatccatccatttcaataaagtcgagatgttgcaacccaaaaatg	329	GO:0000166-IEA GO:0007165-IEA GO:0043531-IEA GO:0005524-IEA GO:0006952-IEA	nucleotidebinding-IEA signaltransduction-IEA ADPbinding-IEA ATPbinding-IEA defenseresponse-IEA	0.312752	0.282978	0.330886	0.199691	0.0638096	0.127619	0.204191		0	0	0	0	0.0255238	0	0		0.156688	0.282978	0.165731	0.199691	0.0337649	0.109038	0.0776277		0	0	0	0	0.0255238	0	0
Dhingra_Pear_16_GATCAG_L001_R1_001_paired_trimmed_paired_merged_contig_94289	[NO-BLAST]	---NA---											Dhingra_Pear_16_GATCAG_L001_R1_001_paired_trimmed_paired_merged_contig_94289	[NO-BLAST]	TRUE	[NO-BLAST]	TRUE	1		---NA---	atgattaattacttgttaccacatcgtcacgaataattattgccatcaacacaaagaaacagactagaaaccaatttattctcacagttgtacgaagcagatgattaattatacatgattgtgctgcaggtgtatacaaacaggatgccttaaacaccaagcaagcacaacacaacctaacagcagtgacgaacacgaaccagctggattatggagctaattttcccttc	230			1.07824	1.04349	0.473311	0.910901	0.0365102	0.401612	0.766714		0.799436	0.232054	0	0.202727	0.383357	0.328592	0.292081		0.431607	0.687767	0.237067	0.152916	0.0365102	0.131639	0.197459		0.145696	0.232054	0	0.202727	0.164296	0.0836553	0.111041
Dhingra_Pear_16_GATCAG_L001_R1_001_paired_trimmed_paired_merged_contig_9429	[BLASTED]	PREDICTED: uncharacterized protein LOC103941772							0	5.35023e-07			Dhingra_Pear_16_GATCAG_L001_R1_001_paired_trimmed_paired_merged_contig_9429	[BLASTED]	TRUE	[BLASTED]	TRUE	1		PREDICTED: uncharacterized protein LOC103941772	tttttttagctggctgggaggcctcaccctcgactctggatgccgaggaagtgtgatcagaaggctctggctcgcggcggcgccggtgaggccgtcgtgcactgtgcggctgaactgacactgatgatgtcgatgagacgggcacctgggacgccataggagtagcctcagtaaggggtgtaggctccccaatcaatggagcactcacgcctggagcagtagatgctgataatgcgggaggcgcattggtcacactccgacgacgagtgatcaactgcgacatctatacacttgattttgggacttgattagt	313			3.62131	1.89793	6.33453	4.93639	0.134143	3.5682	3.40723		1.91532	2.96795	4.13158	3.09396	1.74386	2.03897	1.42191		1.28916	0.881952	0.726534	1.67014	0.0268286	0.824842	0.400636		0.550015	0.505497	0.392439	0.710971	0.338561	0.309402	0.322222
Dhingra_Pear_16_GATCAG_L001_R1_001_paired_trimmed_paired_merged_contig_94290	[NO-BLAST]	---NA---											Dhingra_Pear_16_GATCAG_L001_R1_001_paired_trimmed_paired_merged_contig_94290	[NO-BLAST]	TRUE	[NO-BLAST]	TRUE	1		---NA---	ggtgcacacggcgcagctacatcaattcccgatcaattccaggtaccggtaccaatgagctgtgagtcgagcgccagcgtcagctgcctcagaaagagcaacatcaggggttgcttcaggattagaagcaagtatacaggcccaggtgtcccgtctcattttttccgcatagacctcataacagtccggggagcagctgttgtaataagtgtaaaaaccacggcgcaactcgcagcagacatcacagaagcagaaaggacctttattttggctgcggcagtttgaatcatcgcttatatccagtggctcggtaaacaaccccttcttgagggcctcttcggcctatcggatggcagcgcagttgttaagctggcagaaccactcagaggcggtcatgtcgagcctgaagtagtctaaaggtggaggtggaggcggaggcggaggcgaggtggcggcggaggcaactacatgtgctactgcttgtggttgtgctacaatttcctcctttttctgaagagccaacaatttccttgcgaccagatccccatcgtcatcaacatattcaattagtttttcttcttcatctggctgatgatcgatatcaacttgtgatctaatggccagcctctttgcatcttcaaaaccaagatcatcaattttttttttcctactagagatcggaagag	686			0.227728	1.54291	0.538736	1.13723	0.012241	0.183615	0.110169		0.422578	0.305425	0.158811	0.686512	0.0489641	0.0856871	0.220338		0.134752	0.36571	0.100577	0.390991	0.00612051	0.0560954	0.0212021		0.127921	0.0808489	0.0795323	0.419615	0.012241	0.0441356	0.0560954
Dhingra_Pear_16_GATCAG_L001_R1_001_paired_trimmed_paired_merged_contig_94291	[NO-BLAST]	---NA---											Dhingra_Pear_16_GATCAG_L001_R1_001_paired_trimmed_paired_merged_contig_94291	[NO-BLAST]	TRUE	[NO-BLAST]	TRUE	1		---NA---	ataaaaaaacaattcataaaaaaaattatcaaaaaaaaaaaagattttatttttcttgggtcgttttgttagaccttccataagtcaatgataataagttgctttcttctacgtcacttatttgaatttgttcttttttatgtgaaaatttaattgttttatatggttaatctgattcttacatgatcattatcaagtttattttataccaataactaatgtcaataatcagcttctaacttagagaattatatgtggcttttaagtgaaaacttattgaacccttgtgagcttttgagcctcttgcatattctttcttgtgagtttcatgattacattatcattcactagaacttacttcaatatctctcgaggcgaaatcctaagtcatgcaacactagggagatgattaaggccatgtttggatcgtttgagccgttctaaccaaccttttatgttatattagaagttatgaaataaaagcttgaaattgttccattcctacatcatgagtcctggatgccaataatagaagatccaagttttaaagaggaccaaccaaagtacataacgaagatatcttggtatttcttaagttttagtttttccctatcctttcttcgataactcataccctagcctaatgttacaacccttgtaaagacctttgatctttggtgttgcattgacttacattagtggaaagttgatatgaagagcaagtttatggggttgtatattgctgatcatgatttgagtgaaacactttgccctttaatgtgtgatttctttgtgagtgatattcatggtaaaggatttgaagtggaaactttggtttgcatatacctatccgggttgagtaagttgtgttgatattgattatttcactcattacgcttgagaatgttgtgtaaggcttggttaatttgattttgaaaaatgtttaaattctcttaagtttggtgaccgtctctagattgcttcgaggcgaatgtatggaaggtctattgtttttcttgtcttttatttttgttttgctcgaggattagcaaaagtgtagtttaggggtatttgataggtgcattatttatcatgttttcatatcatttatccctaagttttgttaaggaattagtcttaaaagagccttcttactttccttttctcagtttcagccaatctgcgcacttagaacgtttttggtgataattcgactttccggaggagttttgatgcaaggctggaagatctttgtatctgaatttcgtaatttttcatggagcca	1285			0.113033	0	0.335138	0.426905	0.0522792	0.352884	0.156837		0.0739629	0.0415349	0	0.0707925	0.0522792	0.0555466	0.0686164		0.0622152	0	0.12067	0.114234	0.037682	0.0798355	0.073572		0.0378131	0.0415349	0	0.0354803	0.0117809	0.0228721	0.0149733
Dhingra_Pear_16_GATCAG_L001_R1_001_paired_trimmed_paired_merged_contig_94292	[NO-BLAST]	---NA---											Dhingra_Pear_16_GATCAG_L001_R1_001_paired_trimmed_paired_merged_contig_94292	[NO-BLAST]	TRUE	[NO-BLAST]	TRUE	1		---NA---	ccaatccgtcaggtgtgaggttttaccacaaaatgtctcgatattagttagagtggggtaatcttatttaaacccattgattttctttatccccaccgatgtgggatggtaggtgcattatttatcatattaattattaattatccccaagttttgttaaggaattgattataaaagagccttgttactttcctttctcagtttcagccaatttgtgcacttagaacgtttttggtgataatt	243			0	0	0	0	0	0.328291	0.0172785		0	0	0	0.563489	0	0.034557	0.207342		0	0	0	0	0	0.14143	0.0172785		0	0	0	0.332572	0	0.0172785	0.0791799
Dhingra_Pear_16_GATCAG_L001_R1_001_paired_trimmed_paired_merged_contig_94293	[NO-BLAST]	---NA---											Dhingra_Pear_16_GATCAG_L001_R1_001_paired_trimmed_paired_merged_contig_94293	[NO-BLAST]	TRUE	[NO-BLAST]	TRUE	1		---NA---	acattaaggacaagacaggtccaaaatttcaagaacataaaaacgtcactgatagtgaaaagtaaaataatcctcctttacaaataacaattgtaagttccatgggtattcaaaattattatttaaacactgttccaataaacttgttatcagtgactatgccactcatatctcagcaccgttttggtttttaagcttctgttccttggtctttacttcaaaaatgcagacaagactaagaaatatcagcaccttaaaggccctacttagatgcacttaggcattgaaatggacaaaagctaagaagaaaaagcagagagactcagtccagacttgacagcgctcaataaagaagcacaccttcaatttcttcaaaa	377			0.282897	0.719471	0.278923	0.853105	0.0222741	0.122508	0.0445482		0.346149	0.131058	0.713771	0.602728	0.0890964	0.0445482	0.0445482		0.282897	0.416912	0.278923	0.853105	0.0222741	0.0294659	0.0445482		0.191997	0.131058	0.370979	0.32463	0.0222741	0.0445482	0.0445482
Dhingra_Pear_16_GATCAG_L001_R1_001_paired_trimmed_paired_merged_contig_94294	[NO-BLAST]	---NA---											Dhingra_Pear_16_GATCAG_L001_R1_001_paired_trimmed_paired_merged_contig_94294	[NO-BLAST]	TRUE	[NO-BLAST]	TRUE	1		---NA---	tgactctgagggatgtctttaactggagacagttgtggatgtgtctatattatcgaatgtaaattgttagttttggttctggtttacacacacagaccgaatgtcccaggcattttgtttaatattttatgcatccatactattatatgaacgtagttagcgtgttcgtattgttgaggatctactgacgaattttttgtttttctgcaggttgagagcattgttttgagtat	233			0	0	0	0.197192	0	0.10812	0.0540601		0.381236	0.458094	0	0.200117	0.0360401	0.0901002	0		0	0	0	0.197192	0	0.0312116	0.0312116		0.191706	0.458094	0	0.200117	0.0360401	0.0360401	0
Dhingra_Pear_16_GATCAG_L001_R1_001_paired_trimmed_paired_merged_contig_94295	[NO-BLAST]	---NA---											Dhingra_Pear_16_GATCAG_L001_R1_001_paired_trimmed_paired_merged_contig_94295	[NO-BLAST]	TRUE	[NO-BLAST]	TRUE	1		---NA---	gaacgtcgcttcactaaatctacctgaagcaattacatgactatgtcaactcaatcaatcacaccttcatccagaatatagttggagtcagttcatttcactcaatacacttcagactaagaaaccaatacgtatataatcatgcaaacaacatcatgagagttttgctgaaaatcatacaaaactttcctcgcatcaacttaactggattcatcaacaactactacttaagagaacaccacgaaagacttgccagagcatacaaatgagttgattggtactggatagctacattttcaggtccacaggcatttctctactctttacactggcacagaaaaccttggaaatagaaggctgacctcataaagccctcccttaacag	385			0.49626	0.511166	0.565515	0.440346	0.0218113	0.0654338	0.163585		1.1555	0.266964	0.555416	0.24222	0.185396	0.130868	0.163585		0.248661	0.0991958	0.283249	0.236295	0.0218113	0.0327169	0.0566674		0.44314	0.133779	0.133206	0.24222	0.0218113	0.0654338	0.0755565
Dhingra_Pear_16_GATCAG_L001_R1_001_paired_trimmed_paired_merged_contig_94296	[NO-BLAST]	---NA---											Dhingra_Pear_16_GATCAG_L001_R1_001_paired_trimmed_paired_merged_contig_94296	[NO-BLAST]	TRUE	[NO-BLAST]	TRUE	1		---NA---	acaaaaatgaaaactttgaaatttaatacgacagtgaccagttccatatcaaaggaataactaccagtagatccttcaaaggaataacacatgtgataagcagaaagcaaggtgcctagtaactcaaataaactttatagcataaaaatatatacgaagtttccatcttgcaatatttggcatagtgctctagttaatgcagctgaaatgcacacaaatcaaaataaatctaagcttaatcatattaaacacattcaccactccaaattactcaatcacggaaaaaggcttaaatccaag	300			0.330462	0.149589	0	0.153153	0	0.097969	0.12596		0.1389	0	0	0.15765	0.0559823	0.0699778	0.0279911		0.330462	0.149589	0	0.153153	0	0.0279911	0.0419867		0.1389	0	0	0.15765	0.0139956	0.0370288	0.0279911
Dhingra_Pear_16_GATCAG_L001_R1_001_paired_trimmed_paired_merged_contig_94297	[NO-BLAST]	---NA---											Dhingra_Pear_16_GATCAG_L001_R1_001_paired_trimmed_paired_merged_contig_94297	[NO-BLAST]	TRUE	[NO-BLAST]	TRUE	1		---NA---	ggacaaattacatcagaactgaaataaagatgaagcacatagaactgcttagtagtagagatgtcttggtagataatgctttaaaccgaagggaagcgattttgagtcctttggtcaatagtcccaatgtgttctttaagttaccatacccacatgatattaattcaatgtcatgaataagctttcatttatatatgtgtagttcatgtggtgcaattataaaagatagttcaaacctatgaagtcaagtcaaatacttttcaaaacactcacaatttgatcaatttcccaaccttc	297			1.03935	0.610033	0.935068	1.05502	0.0282739	0.452382	0.268602		0.918176	0.512424	0.17742	0.796212	0.282739	0.819942	0.565477		0.520711	0.398746	0.686856	0.270138	0.0141369	0.0616215	0.0141369		0.209601	0.288452	0.17742	0.796212	0.0989586	0.306155	0.101943
Dhingra_Pear_16_GATCAG_L001_R1_001_paired_trimmed_paired_merged_contig_94298	[BLASTED, MAPPED, ANNOTATED]	CAJ1 [Glycine soja]											Dhingra_Pear_16_GATCAG_L001_R1_001_paired_trimmed_paired_merged_contig_94298	[BLASTED, MAPPED, ANNOTATED]	TRUE	[BLASTED, MAPPED, ANNOTATED]	TRUE	1	F:iron ion binding; F:electron transfer activity; C:chloroplast	CAJ1 [Glycine soja]	tgactactattccgtcttgggattggtatgcttaataatgttgtaccccttttgttaaattccatctgggttgtttaaatttgcaaaaaatttatgcttctgcgcaaattaattagtttaatttttgtgggaatatccaaaagttcatatttttatgaactttgaggagttcggttttgcgtgaaatgctttggattttgtatgttatgttaataacagcttccagatgcgacgccggcacaaataaaaaaggcgtattataattgtatgaaagcttgccatccg	285	GO:0005506-IEA GO:0009507-IEA GO:0009055-IEA	ironionbinding-IEA chloroplast-IEA electrontransferactivity-IEA	0.347855	0	1.44758	0	0	0.0736609	0.0441965		1.20697	0.936341	0	0	0.0736609	0.162054	0		0.347855	0	0.452166	0	0	0.0294644	0		0.531634	0.67522	0	0	0.0531176	0.0294644	0
Dhingra_Pear_16_GATCAG_L001_R1_001_paired_trimmed_paired_merged_contig_94299	[BLASTED, MAPPED, ANNOTATED]	MADS-box transcription factor 23-like isoform X2	7.14665e-08	0.738025	0.0184961	0.00317148	0.00286222						Dhingra_Pear_16_GATCAG_L001_R1_001_paired_trimmed_paired_merged_contig_94299	[BLASTED, MAPPED, ANNOTATED]	TRUE	[BLASTED, MAPPED, ANNOTATED]	TRUE	1	F:DNA binding; F:DNA-binding transcription factor activity; C:nucleus; P:transcription, DNA-templated; P:regulation of transcription, DNA-templated; F:protein dimerization activity	MADS-box transcription factor 23-like isoform X2	atattatttttatcattgtatggccagaaacatatatgcataacaacaatccaaatcatcatatacataaatttatttccacaaactccatatagctcatacacaagaaattagaaactcaagctagctaggtgcaaatataatcttaagtatacatacacaacagcaaaagctgaagctgctgcaagcaggtagccttttcaaatcagttgggcactggatggtgctgctcaaagatcatgttgaagaaccctgaatttcaaattagttcacttggaaatgcactaatgcgtgcatttgctcccacagaagaagtcgagcaggtggcatcagcaaaattaagctcgtgcaatctttttagcagacgcgtgttttcttcttgcgatgctttatgctttcttttcagcaagctaacattctccgaaatgatccgtctcattttagagcggatgcgttcaaccccagtttttaactgtctttccagctgctttagctcttgcacgccaagcgttgatagctcttccccagccaagttcctcagcctcatttccaacttccctattgattttcttaactcttcattttcattcctccaatactccattgttctggcccttccgaagcttgagttgttggattcaggcaaccctacttcccttttatacatggaaatggtcctagttatgtcgtggcttgcaaattggtaggacttgccagatggagagaagatgatgaggccaacttcagcatcgcagaggacagagagctcaaaagccttcttcagaagtccatttctgcgttttgagaaggtgacctgtctgcttgttgggttctcgattctcttcagctccactttccccctgcccatatttactaataccttattatatttgtccactgtaacttactcaccgttccatactacatatatagaagaatatcgatgttaatctgtagagatcg	963	GO:0003677-IEA GO:0003700-IEA GO:0006351-IEA GO:0046983-IEA GO:0006355-IEA GO:0005634-IEA	DNAbinding-IEA DNA-bindingtranscriptionfactoractivity-IEA transcription,DNA-templated-IEA proteindimerizationactivity-IEA regulationoftranscription,DNA-templated-IEA nucleus-IEA	0.408351	1.74636	3.9594	0.644561	0.231079	0.614759	1.72656		0.277477	0.260652	0	0	0.0523199	0	0.00435999		0.0392766	0.319928	1.83941	0.120639	0.100564	0.121533	0.519754		0.121017	0.183892	0	0	0.0302069	0	0.00435999
Dhingra_Pear_16_GATCAG_L001_R1_001_paired_trimmed_paired_merged_contig_943	[BLASTED, MAPPED, ANNOTATED]	GTP-binding -related isoform 2 [Theobroma cacao]						5.38369e-07	0.711203	1.13035e-05	0.00058794		Dhingra_Pear_16_GATCAG_L001_R1_001_paired_trimmed_paired_merged_contig_943	[BLASTED, MAPPED, ANNOTATED]	TRUE	[BLASTED, MAPPED, ANNOTATED]	TRUE	1	F:purine ribonucleoside binding; F:guanyl ribonucleotide binding; F:anion binding	GTP-binding -related isoform 2 [Theobroma cacao]	atgtcctagcagtgctgataacctggatgacatgaaagtccaataagtgaatctaaaagcatttaaggaatacccaaagacaaaggggaaaagcaaccattttctgtattccaaacaatctctggcatatctcaagccttcatcagtgtgacgtatcaaacaaattataacattattcacagccaaaaggaaaacatacctcaagcatattttaccactagaaaaggttcacaacatataaggaaggtctgtctgcagaaccatgttagtccatatctttataaactacccaatatcattgatatgcaaacatctttctgaaagccattccatacacttaaatgatcaaaaaccatcagaatacttgtaaatccatgcaagggtacaatattggtcatttatttattcaaacgttgtttggtctatctatccaaccacatattgtacaaattttcttgcaacgaaaactgatcttaaggcatgcatctatattcatagaacaccattgttcaggtcttgtccagcagccttgtaaaatatagcctactttttaaggacatggacagggtattgaagcatacatgcatactgtacacatgcttgcccaaattaatgtccagctgcaagcatgtcaggaacatgacctctgcctcatgcctaagattaactcaagacagtcaacattaacattctctagacacgagaaggaacgcagagaaagaaattgcaattcccattctctaacatgtccgttacattcatgtcatgtgctttgcatgtcaaacacaaatgttattgcgatggtgtcaagtacctgtatttcacaatcgttactgtgaatataaatatgaagaaaaaaatgagtataagaagtaagtgcaccgaaaaaaaaaaccagcatgttacggtagcacaatgaggaacaaatatcacacttaacctgtcttcctctaccctttccatccttagcaccctcaataattccagggagatctaacaactgaattttcgcacctcgatacacgatcactcctggtatgcaagttaaagtagtgaattca	1061	GO:0008152-IEA GO:0005525-IEA GO:0003924-IEA GO:0005829-IEA GO:0019003-IEA	metabolicprocess-IEA GTPbinding-IEA GTPaseactivity-IEA cytosol-IEA GDPbinding-IEA	2.43137	2.42076	5.06612	5.02878	0.225565	2.62367	1.72933		1.9928	1.75486	1.20784	1.29622	1.22676	1.3613	0.775626		0.473751	0.0991111	1.88666	0.293188	0.0653849	0.329929	0.01047		0.204048	0.214728	0.126825	0.0775379	0.0826304	0.134023	0.134722
Dhingra_Pear_16_GATCAG_L001_R1_001_paired_trimmed_paired_merged_contig_9430	[NO-BLAST]	---NA---	0.000565608	0.554371	1.67423e-10	0.00601143		0.0101465	0.513539	2.38988e-11	0.0250135	0.0155893	Dhingra_Pear_16_GATCAG_L001_R1_001_paired_trimmed_paired_merged_contig_9430	[NO-BLAST]	TRUE	[NO-BLAST]	TRUE	1		---NA---	cccaactgaaccctcctccttctattcgaacataacccagaaatcttgaaccatccctctttatctccctctttcctcttcacaaatcttgaacccagaatcctgtcccctttcttttcccgtagaccccagatctccttctctcctcccaactgaaccctcctccttctattcgaacataacccagaaatcttgaaccatccctctttatctccctctttcctcttcacaaatcttgaacccaaaatcccgtcccctttcttttcccgtagaccccagatctccttctctcctcttcacaaatcttgaaccccaaatctttcctcttcacaatcttgaacccaaacctgtctttcctcttaacaaatcttgaacccaaacgacagaccttcac	394			14.009	14.9283	23.5617	22.7751	0.479544	5.61599	3.77241		23.5002	30.692	28.1841	22.3849	6.94805	6.79886	6.01028		2.5017	1.5814	1.95764	0.914166	0.06655	1.33832	0.144159		3.02257	2.38746	0.5655	1.61845	0.262549	0.414921	0.591509
Dhingra_Pear_16_GATCAG_L001_R1_001_paired_trimmed_paired_merged_contig_94300	[NO-BLAST]	---NA---											Dhingra_Pear_16_GATCAG_L001_R1_001_paired_trimmed_paired_merged_contig_94300	[NO-BLAST]	TRUE	[NO-BLAST]	TRUE	1		---NA---	cactccgaactcctgcgccacttcctgcataacaaaaagaaaacccacttctgaaacaaaacgcaaaacggtcctttgcttgtttgaggctgatttcagaaagtgcgttttacttgacaatgcttctcaataaagcacttctgcacggcattttactggaagcgcttttactagaagaacatcgaaaattttagtaaaaattcaagtgcatctcgaaaccgcacttgaagcacttcctaaaagaaaacactatctaacttgccaaaagttgctaggtgcgtgcctattagctaatttaaaagcaatttaaaaaaaggcttctaggttataaaagcgctttataaataagcacttaaaacttatgaacagaagtacttgctacaaaagcaatcttattaagccaaagtttggagggacttacagagagctcatcgacgtcgatctt	445			0.961981	0.240552	0.866269	0.587471	0.0188704	0.226445	0.150963		1.10731	0.581866	0.243702	0.415485	0.113223	0.113223	0.132093		0.484888	0.1233	0.711309	0.0759261	0.00943521	0.0748897	0.0249632		0.430254	0.112107	0.122106	0.111249	0.0163423	0.0163423	0.0618708
Dhingra_Pear_16_GATCAG_L001_R1_001_paired_trimmed_paired_merged_contig_94301	[BLASTED, MAPPED, ANNOTATED]	early nodulin 3											Dhingra_Pear_16_GATCAG_L001_R1_001_paired_trimmed_paired_merged_contig_94301	[BLASTED, MAPPED, ANNOTATED]	TRUE	[BLASTED, MAPPED, ANNOTATED]	TRUE	1	F:electron transfer activity; C:integral component of membrane; C:anchored component of membrane	early nodulin 3	tctgaaaaaaaagcaactcaataaaaagaaacaaatgaaaagaaatccaatccagttagagtagtaaaagtgttgaggatgcagcaaatgctccgacggacccaacaaaactcatgaaaattgaagaagccgcattcggaggtggaggaggtgtttcaggagctggagttggaggtggagacgcctcaccagagggagctggagatggggtcatatctgttgagtttgaaggtgaaggaggagttgcatttctgttgcttctgtctgccaagacaatcactagcaccttctcatttttgagacagttgtctttgttcccactgatgaaatagaacggtccagattggttaaactggaaggcagtgtggccatcagagtatttctcggccgaaggcgaatcagtgttgcagttgttgtagtcatcctgggttactcgaagcactgagtcttgtccaggagagtagttgaacacaatggagtctccgatttgaaacctgtttccttctgcccattgactatagtgagtagaagaatctggaacagcccaaccccttgagcctccaattgc	568	GO:0016020-IEA GO:0016021-IEA GO:0009055-IEA GO:0031225-IEA	membrane-IEA integralcomponentofmembrane-IEA electrontransferactivity-IEA anchoredcomponentofmembrane-IEA	0.168187	0.185515	0.0990925	0	0	0.014784	0		0.344318	0.187931	0	0	0.0813123	0	0		0.0842732	0.0957657	0.0990925	0	0	0.014784	0		0.110056	0.187931	0	0	0.0411571	0	0
Dhingra_Pear_16_GATCAG_L001_R1_001_paired_trimmed_paired_merged_contig_94302	[NO-BLAST]	---NA---											Dhingra_Pear_16_GATCAG_L001_R1_001_paired_trimmed_paired_merged_contig_94302	[NO-BLAST]	TRUE	[NO-BLAST]	TRUE	1		---NA---	ttataagtatttagagcaggaatcagatatcagtgaaaaagaaattgtaacaggaaaattatcctaacaggaagttaggaacccgataccccatggttgtgcatatggtctaacttaatcaaaagatgcacaaccaaaacacttccaactcaaccaagttacatcctcaaaaagccccggaatgacattatttcaaaattataaaatatatatctttttaattattattgggatcaggatgcctcgattaaatagaaaagagcaataaagtttaatttttattacacaataatatatttagacaacaattaatgtatctttgctgttaactcaacactctatgagacatcataacttcttgagcataaaaccttgcaactgaagaggagaataacatacgttttggttttgttcttattacaagtacatgaaaaggaaaaacagca	446			0.111142	0	0	0	0	0.0282422	0.0188281		0	0	0	0	0.00941406	0.0188281	0		0.111142	0	0	0	0	0.0163056	0.0188281		0	0	0	0	0.00941406	0.0188281	0
Dhingra_Pear_16_GATCAG_L001_R1_001_paired_trimmed_paired_merged_contig_94303	[NO-BLAST]	---NA---											Dhingra_Pear_16_GATCAG_L001_R1_001_paired_trimmed_paired_merged_contig_94303	[NO-BLAST]	TRUE	[NO-BLAST]	TRUE	1		---NA---	accaagtaacagattgcataacatcatagcctttcaacacttcaaaataccaattaacatactgaaactccacccgaaaacaacgaaatcatccaataaactccttcaaattgaaattttacgaatgcgattaaagaatttacatttcatacttttcatccaatacccatttaacaaaagcaaccaaactacaaatttttagagagagaaagacaagttatagttctaataaagcacaggtaaagtttctagtcagagaaaagagagagagagagagagtaccgactagagagaaagaaacggctgctttg	311			0.147784	1.12228	0.153642	0.500811	0	0.0270011	0.0270011		0.267975	0.330472	0.350303	0.290356	0.0945038	0.0135005	0.0270011		0.147784	0.907072	0.153642	0.500811	0	0.0270011	0.0270011		0.267975	0.165603	0.175431	0.145411	0.0486769	0.0135005	0.0270011
Dhingra_Pear_16_GATCAG_L001_R1_001_paired_trimmed_paired_merged_contig_94304	[NO-BLAST]	---NA---						0.000825375	0.483989		0.0111977		Dhingra_Pear_16_GATCAG_L001_R1_001_paired_trimmed_paired_merged_contig_94304	[NO-BLAST]	TRUE	[NO-BLAST]	TRUE	1		---NA---	cttctgggaagaggtcgcacattgtgatggggatggacgatctttgtgtcgaaatttcattatctccaacactttcacattgttctggaggttgacaagagctgttttgcccccttttcgactgataaacttgtggacaagatggttgctgcttgtccaatttcttcgaagcgatcttcgaaatgcattcctcacaatcttcatagcaaggagccttgatcgagaaattgaataagtcttcgaggaagaaaagatcccgcatgaacgatctttgtgttgaaattttcttatcttcaacattttcacattgctttggaggttggcgaaagctgctttccctcctttctgattggtgcacttgtggagaagacatatgtttctcgtgcagtttcttcgga	398			1.47716	1.06743	1.5409	2.30412	0.0527471	1.20263	0.643515		0.491388	0.794617	1.47693	2.48426	0.137142	0.432526	0.569669		0.417599	0.378353	0.311001	0.83042	0.0380365	0.111145	0.232805		0.157064	0.240918	0.246243	1.02965	0.0421977	0.0527471	0.0316483
Dhingra_Pear_16_GATCAG_L001_R1_001_paired_trimmed_paired_merged_contig_94305	[NO-BLAST]	---NA---											Dhingra_Pear_16_GATCAG_L001_R1_001_paired_trimmed_paired_merged_contig_94305	[NO-BLAST]	TRUE	[NO-BLAST]	TRUE	1		---NA---	gctgtaaattaaagtagtcttgaatacccaagttcgaattcctacgctgtaaattaaagtagtttagaatacccaagttcgaattcctacgccgcaaattaaagtagtttagaatatcgttgtgttagaaaataataacagaagaaagatgatagtcaaaaagttggaagtaaaagtagaatgtgcttacttttttcaatcgggcagatggtga	214			0	0.217523	0.223283	0.307001	0	0.01962	0.0392399		0	0	0	0.217885	0.0392399	0.01962	0.0392399		0	0.217523	0.223283	0.307001	0	0.01962	0.0392399		0	0	0	0.217885	0.01962	0.01962	0.0392399
Dhingra_Pear_16_GATCAG_L001_R1_001_paired_trimmed_paired_merged_contig_94306	[BLASTED, MAPPED]	probable xyloglucan endotransglucosylase hydrolase 31											Dhingra_Pear_16_GATCAG_L001_R1_001_paired_trimmed_paired_merged_contig_94306	[BLASTED, MAPPED]	TRUE	[BLASTED, MAPPED]	TRUE	1	F:hydrolase activity, hydrolyzing O-glycosyl compounds; C:extracellular region; C:cell wall; P:carbohydrate metabolic process; P:cellular glucan metabolic process; P:metabolic process; P:xyloglucan metabolic process; C:membrane; C:integral component of membrane; F:transferase activity; F:transferase activity, transferring glycosyl groups; F:xyloglucan:xyloglucosyl transferase activity; F:hydrolase activity; F:hydrolase activity, acting on glycosyl bonds; P:cell wall biogenesis; C:apoplast; P:cell wall organization	probable xyloglucan endotransglucosylase hydrolase 31	gatctgctgcagtaccttcaaattcattttttgtcttcgtcggctcttatcttttaattctatcttcctagtaatttcttaagctgtgctcagggtcctcctcacctggatataagcctatttctaaaattagtacagtatggtttggtcagtgtttcagaaacctattggttcctcagcatcaaaatttagactaaggtgctttaacaatctggtctgacaaagtgacactagctcaggtactcaatcctagcagcgtcaattcatatctactttgttttgcaccttgatactttcatgctttataatacttcaattgagaatctttgatttagcttatgaatacagaagcttcacttcctaactcaatttctcttcagcataatttcacgcttttttatactgcaataacacgttttcggtgcatattacctctcatatttatcatctgctactttttttttacatatttcagtcagtggaatcaaccataaaattgatagcaaacacaatagctatcccaaaaatcattagcagtaaaactgcaagcattacaaatgtccaagaagcaaactgttataatcaccacacttcctataagccatctaaagagagcatttttgctcaccacccttaaatggtgaccattaccaccgtattaaccaccgttggacgagtgtgatttactctaagtactacacaaatctcgaaactcatactcatccaacagtagtcaatacgatagtaatggtcagcatcaccagggggtagtgagcaaaaatcccgctaactaaatgcaatgtaccttccccaaaacccactaggctaaacctctaatacagaagtaaaacacaaacccaagtggtaattaaaaatcaaacctaaccacgagcaaaataaaatcagttaaaaccctaaaaacgccaacaaaaaattcctaacagcagtaaaatcagataaaagtcatctttcccaaggattaaaatgaagttttctataaaaacacagcggccagactttcgaatctccgaaatcg	1036	GO:0048046-IEA GO:0005618-IEA GO:0016020-IEA GO:0016021-IEA GO:0071555-IEA GO:0016740-IEA GO:0016762-IEA GO:0016787-IEA GO:0016798-IEA GO:0010411-IEA GO:0008152-IEA GO:0006073-IEA GO:0016757-IEA GO:0004553-IEA GO:0005576-IEA GO:0005975-IEA GO:0042546-IEA	apoplast-IEA cellwall-IEA membrane-IEA integralcomponentofmembrane-IEA cellwallorganization-IEA transferaseactivity-IEA xyloglucan:xyloglucosyltransferaseactivity-IEA hydrolaseactivity-IEA hydrolaseactivity,actingonglycosylbonds-IEA xyloglucanmetabolicprocess-IEA metabolicprocess-IEA cellularglucanmetabolicprocess-IEA transferaseactivity,transferringglycosylgroups-IEA hydrolaseactivity,hydrolyzingO-glycosylcompounds-IEA extracellularregion-IEA carbohydratemetabolicprocess-IEA cellwallbiogenesis-IEA	0.102946	0.35168	0.0543287	0.334822	0.00405277	0.0283694	0.0324222		0.234997	0.253758	0.152588	0.13631	0.0405277	0.0405277	0.00810554		0.102946	0.0869764	0.0543287	0.127498	0.00405277	0.0107226	0.00810554		0.133884	0.105003	0.152588	0.0790734	0.00810554	0.0292249	0.00405277
Dhingra_Pear_16_GATCAG_L001_R1_001_paired_trimmed_paired_merged_contig_94307	[BLASTED, MAPPED, ANNOTATED]	CCA tRNA nucleotidyltransferase 2											Dhingra_Pear_16_GATCAG_L001_R1_001_paired_trimmed_paired_merged_contig_94307	[BLASTED, MAPPED, ANNOTATED]	TRUE	[BLASTED, MAPPED, ANNOTATED]	TRUE	1	F:RNA binding; F:tRNA adenylyltransferase activity; C:mitochondrion; P:RNA processing; P:gravitropism	CCA tRNA nucleotidyltransferase 2	tttgcaaactcttgagcatggtcacttttgtaaatggtgaaccggacatatcttactgcagggatccgaatttacagatattgatctcagcaatcaatccatccataaagccgcagagctaaaaaaccgcacttctcaagagcaattgcttgagtatgattccatctttaaacaatttgttttcctcatccagtcggggcattcttccgcagtccctgaagggcgagcaagctgccgtgcaagtatcttttgttgctgccaagtaaaggatacattagcatttgaagttccatatcaacttttttcggtgctggaatcagaattatattgctttcccactctcgcacaagtggtcctccagttttgagctgcaaaacattcatgatctcct	391	GO:0004810-IEA GO:0016779-IEA GO:0003723-IEA GO:0005739-IEA GO:0009630-IEA GO:0006396-IEA GO:0016740-IEA	tRNAadenylyltransferaseactivity-IEA nucleotidyltransferaseactivity-IEA RNAbinding-IEA mitochondrion-IEA gravitropism-IEA RNAprocessing-IEA transferaseactivity-IEA	0	0.154721	0.134468	0	0.0214766	0.118121	0.0536914		0	0	0.143863	1.0372	0.0859063	0.0107383	0.0429531		0	0.154721	0.134468	0	0.0107383	0.0107383	0.0536914		0	0	0.143863	0.379335	0.0536914	0.0107383	0.0284108
Dhingra_Pear_16_GATCAG_L001_R1_001_paired_trimmed_paired_merged_contig_94308	[BLASTED, MAPPED]	pentatricopeptide repeat-containing At4g02750-like isoform X1 [Nelumbo nucifera]											Dhingra_Pear_16_GATCAG_L001_R1_001_paired_trimmed_paired_merged_contig_94308	[BLASTED, MAPPED]	TRUE	[BLASTED, MAPPED]	TRUE	1	F:molecular_function; C:mitochondrion; F:zinc ion binding; P:sugar mediated signaling pathway; P:mitochondrial mRNA modification	pentatricopeptide repeat-containing At4g02750-like isoform X1 [Nelumbo nucifera]	accctgcgtgtatttttactcctgttaccgtaggttgtaaatctttgtcaatcataaggtgtcgatatgtaacttgtgtttctcatctctgtggttaggctcttcaatacgcttgaaagctctgctgttctaggctgcaccggatcatcaaagagaaaagcatgtacgtgatttctgacttcaatccaactgcagcctggctgcttctc	209	GO:0008270-IEA GO:0010182-IEA GO:0005739-IEA GO:0080156-IEA GO:0003674-IEA	zincionbinding-IEA sugarmediatedsignalingpathway-IEA mitochondrion-IEA mitochondrialmRNAmodification-IEA molecular_function-IEA	0.237174	0	0.251565	0	0	0.220983	0.060268		0	0.255349	0	0	0.160715	0.160715	0.0401787		0.237174	0	0.251565	0	0	0.0200893	0.0347957		0	0.255349	0	0	0.0724331	0.100447	0.0200893
Dhingra_Pear_16_GATCAG_L001_R1_001_paired_trimmed_paired_merged_contig_94309	[BLASTED, MAPPED, ANNOTATED]	pentatricopeptide repeat-containing At4g02750-like isoform X1 [Nelumbo nucifera]											Dhingra_Pear_16_GATCAG_L001_R1_001_paired_trimmed_paired_merged_contig_94309	[BLASTED, MAPPED, ANNOTATED]	TRUE	[BLASTED, MAPPED, ANNOTATED]	TRUE	1	P:metabolic process; F:microtubule-severing ATPase activity	pentatricopeptide repeat-containing At4g02750-like isoform X1 [Nelumbo nucifera]	cgggctatgctcagtgtgggaaaatggttgaagctctatctcttttcagaaaaatgattaacaaggacattgtttcttggaatactatgattactggttatgctcaaatagggcagatggataaagcacttgaaatctttgagtcgatgggtgagaggagcatagtttcgtggaattctctggttacaggttacgtgcaaaatgggttatatctggatgcactaaggaggatcgtgaagatgggacaggaaggaaagaggcctgacgagtcgacttttgcttgtggtctaagcgcgtgcgccaatcttgcggctttacaagttggaaagcaacttcaccatttggttgtgaagtgtggttatgtaaatgacttgttcgtcagcaattccctgattaccatgtatgctaaatgcgggagagttgtggatgctaattttgtgttcgaagatatcaagtgcggtgatattgtttcttggaattctttgatatctgggtatgctttaaacggagatggtgaagaggcagtaaagctcttcaaaaagatgttaatagaaggggtgaatcctgatcaggtgacctttgttggggtgttatcggcatgcagccacagtgggttggttgagtgcggtttagaaatttttaagagcatgactgaagtttaccttattgaaccttttgccgaacactatgcttgcatggttgacctgctcggtcgtgcagggaggctagaggaagcctttgaaatggtgaggaatatgaagatcgcgacaactgctaaaatatggggtgcattacttggagcttgtaggatacaccggaatctacaacttggaaagtatgcttccgagaagcttttagaacttgaacctgataaagcttcaaattatgtgctcttgtc	898	GO:0008152-IEA GO:0003824-IEA GO:0016787-IEA GO:0008568-IEA	metabolicprocess-IEA catalyticactivity-IEA hydrolaseactivity-IEA microtubule-severingATPaseactivity-IEA	0.347932	0.203623	0.340616	0.422094	0.00935116	0.088836	0.0794848		0.396479	0.228906	0.295696	0.0972679	0.0514314	0.0420802	0.0374046		0.205879	0.101862	0.203101	0.0621617	0.00935116	0.0260325	0.0374046		0.154901	0.0506096	0.11377	0.0972679	0.0203804	0.0140267	0.0203804
Dhingra_Pear_16_GATCAG_L001_R1_001_paired_trimmed_paired_merged_contig_9431	[NO-BLAST]	---NA---											Dhingra_Pear_16_GATCAG_L001_R1_001_paired_trimmed_paired_merged_contig_9431	[NO-BLAST]	TRUE	[NO-BLAST]	TRUE	1		---NA---	cccaactgaaccctcctccttctattcgaacataacccagaaatcttgaaccatccctctttatctccctctttcctcttcacaaatcttgaatccagaatcctgtcccctttcttttcccgtagaccccatatctccttttctcctcttcacaaatcttgaaccccaaatctttcctcttcacaaatcttgaaccccaaatctttcctcttcacaatcttgaacccaaacctgtctttcctcttaacaaatcttgaacccaaacgacagaccttcac	278			1.57933	1.42184	3.1995	2.5848	0.0755156	0.664538	0.619228		1.45035	1.08063	2.49533	2.98614	0.9666	0.815569	0.77026		0.60769	0.060155	0.959316	0.59401	0.0151031	0.192824	0.0755156		0.484294	0.809904	0.474919	1.02379	0.15328	0.249545	0.0261594
Dhingra_Pear_16_GATCAG_L001_R1_001_paired_trimmed_paired_merged_contig_94310	[NO-BLAST]	---NA---											Dhingra_Pear_16_GATCAG_L001_R1_001_paired_trimmed_paired_merged_contig_94310	[NO-BLAST]	TRUE	[NO-BLAST]	TRUE	1		---NA---	cactaccacctactgtcagaagtacggaaagaggaagtgcgcataattattttagagcggtaataacaactctcaaagtaatagaggctaacgagcaacctattttcgctcctaacaacaaaacaacagcaaagggagaggagccacagaccattgttagagtcaatttgtgagtctgtgaccatacggaacttgttcaacactgaaacacccaatcgaatggaacacgtttgattaataagttcggtccactcaaacttttattacaaaaacaaaa	277			0.17895	0	0	0	0	0.0151577	0.0303153		0	0	0.19023	0	0.0151577	0.0303153	0.045473		0.17895	0	0	0	0	0.0151577	0.0151577		0	0	0.19023	0	0.0151577	0.0151577	4.90654e-18
Dhingra_Pear_16_GATCAG_L001_R1_001_paired_trimmed_paired_merged_contig_94311	[NO-BLAST]	---NA---											Dhingra_Pear_16_GATCAG_L001_R1_001_paired_trimmed_paired_merged_contig_94311	[NO-BLAST]	TRUE	[NO-BLAST]	TRUE	1		---NA---	gcatccgaaggcagccctttgctaggttgttgaactccctaattggtctagtcagcctttgttttaatgcatgtgttgcgttttagtccttgaaattacttttggcagctgcaaaaacgggtgaaagtaaagcagattgctatgttttcttttgccttgtttctgggtttctcagaaatgctgaacaagaaataatcggtagttattattagctggttgtaatcttcctgttaatcaataattcatttacatggttggaaataaatagctattaactagaaagttgtgaaataattgtttgctggatgagatatatctataaagaaacccgaggtaattgttattgtgaaaatggaattcttgcctaaactaagctaattgtattaggatcagtcaaactaagccttggcttgatcacttttatacagttttccgagagacgaaatggaatgtaag	456			0.116943	0	0	0.201517	0	0.101284	0.0368304		0.0913817	0	0.123356	0.502701	0.0184152	0.128907	0.110491		0.116943	0	0	0.201517	0	0.040135	0.024361		0.0913817	0	0.123356	0.271856	0.0184152	0.0603783	0
Dhingra_Pear_16_GATCAG_L001_R1_001_paired_trimmed_paired_merged_contig_94312	[NO-BLAST]	---NA---						3.95584e-08	0.741846			0.000531344	Dhingra_Pear_16_GATCAG_L001_R1_001_paired_trimmed_paired_merged_contig_94312	[NO-BLAST]	TRUE	[NO-BLAST]	TRUE	1		---NA---	cttcattaggtaaattcgtcctttgaaatttgtattattcttaacctatatgtagaaagtgcggacttgattggggtcggatgagaccaaaagacaggggccacgtgcttttgtgagcttccccacggatgatgtggtccggtgcccctacacaagtttttctgtatgttaaagacacagtatgagttatcgcgttgtattgcatcttacttgagataacctgtgggacttgatgagaaatctaccggcctatttgatcttttgaagagtaattgc	276			1.27134	0.875636	1.27348	1.11366	0.0456377	0.441165	0.212976		0.301957	0.938122	0.787651	4.98293	0.349889	0.486802	1.44519		0.481208	0.297106	0.750069	0.22648	0.0263489	0.106488	0.0997555		0.301957	0.50695	0.217598	0.298071	0.109699	0.118814	0.396404
Dhingra_Pear_16_GATCAG_L001_R1_001_paired_trimmed_paired_merged_contig_94313	[NO-BLAST]	---NA---											Dhingra_Pear_16_GATCAG_L001_R1_001_paired_trimmed_paired_merged_contig_94313	[NO-BLAST]	TRUE	[NO-BLAST]	TRUE	1		---NA---	atgaattggccatgagagactccaaaatgcgggctactgttacgaaatagaaaaggcaaatttctgatttcctctttaccgttttcttatctgataagagcatgcacgtttctgaattccctttttaagcagtcagaataggtcaaaagccatttggccttcacttcttagagttaaaaaaccatcttaacatctggccttcacttccttatgcactgttgggaatttccaatcatttaattaaaatgactggtagtccaacagattgtattttttctaaaattcaattcaaaatcttcatggtcttctgaaaattctggtcacttctgctgattttcgattgattaatatcctagagtaaaaacatttccatccttgactagaaaatatcgaacaatttcatccataacattattttgttctgttcaggtattctccatattccacaactgatcaataagtttttacaacagtttttccattttccaataattttaaaaaatgcacatcaaaatttcatgtattgtaatggaagttcaatcataccttcacaaacccagtgcggcgatcaagatttaaatgc	583			0.261517	0.415066	0.432606	0.608378	0	0.0288073	0.0504128		0.417594	0.274643	0.365932	0	0.043211	0.043211	0.0504128		0.147408	0.415066	0.152615	0.396207	0	0.0144037	0.0400981		0.237915	0.274643	0.0857919	0	0.0124739	0.0216055	0.0504128
Dhingra_Pear_16_GATCAG_L001_R1_001_paired_trimmed_paired_merged_contig_94314	[NO-BLAST]	---NA---											Dhingra_Pear_16_GATCAG_L001_R1_001_paired_trimmed_paired_merged_contig_94314	[NO-BLAST]	TRUE	[NO-BLAST]	TRUE	1		---NA---	cctgaaacagctgtagctaacggcggctagttcgacttttcggctttgctgatttctgcaattgttagaatacagggaagaaaatattcagcagatgtatactgcacatcaagtaaactatattactagagatggaaaattaatcccatctctgcattatagagctattctccatgaaaacaataactaaattacttgattagtattagcttcgtaatctttgaagcccatgtttgtttacggagcaaaatttgagttatatcaagtgcaacgtgaccgaaataagagagctgaaagaaaattcactcaccattgcagtaaagctagaattcagccctgatccagcactacctg	354			0.420498	0.170892	0.158996	0	0	0.035582	0.0237213		0.235424	0.150757	0	0.131716	0.0711639	0.035582	0.0474426		0.0180195	0.170892	0.158996	0	0	0.035582	0.0237213		0.235424	0.150757	0	0.131716	0.0410865	0.035582	0.0313803
Dhingra_Pear_16_GATCAG_L001_R1_001_paired_trimmed_paired_merged_contig_94315	[NO-BLAST]	---NA---											Dhingra_Pear_16_GATCAG_L001_R1_001_paired_trimmed_paired_merged_contig_94315	[NO-BLAST]	TRUE	[NO-BLAST]	TRUE	1		---NA---	atgatcacctttccagcaatttaacattcctacaaaaataaaaggaaaaaaaaaatcaatattacccatttaatactcgtgtttttgttaattgtatttaagaaactctttgatccagatttgagcttcaataatcacaacgaaaacagagagaaacccaaattccagaaacaatttcaagctaatatagcctgtaaattcaattttaatcatacaaaaacatggaataaaaaagtaacaaatgaatcaaaacccaggaaccttaattacgagagagggttaataaaa	288			0	0.155822	0.182559	0.180269	0	0.0437361	0		0	0	0	0	0.0583149	0.0437361	0.0145787		0	0.155822	0.182559	0.180269	0	0.0437361	0		0	0	0	0	0.0145787	0.0252511	0.0145787
Dhingra_Pear_16_GATCAG_L001_R1_001_paired_trimmed_paired_merged_contig_94316	[BLASTED, MAPPED, ANNOTATED]	DNA (cytosine-5)-methyltransferase DRM2-like [Malus domestica]											Dhingra_Pear_16_GATCAG_L001_R1_001_paired_trimmed_paired_merged_contig_94316	[BLASTED, MAPPED, ANNOTATED]	TRUE	[BLASTED, MAPPED, ANNOTATED]	TRUE	1	P:DNA methylation; F:methyltransferase activity	DNA (cytosine-5)-methyltransferase DRM2-like [Malus domestica]	tttattttgtgtttatgcggaagactgggattttctttatgccactgatgaaatccactgtttggttgccgaaaaaagtaggacatgaagggatattgaacagtggtttttgattttcttttctttcaattatttgagggcaagaaaaagtgttacgatttccttctgcattttgcctcaattctcaggaaacagttggggttttatgttgtgtttggtattgtagaaagatggatgctttgtagttttgtggatgttatgttgcctttcaaatactggaattaggaagtattggggggttggggaggcagatgaggttggtccacttgaaatccaacaggtttggccgttgattgcgtaaagaatgcaagcaaaatctgaatgtgtttagcatgcagagggatatttttaagttgtagcgtaacggatgctgtacgcttggaaatgtatgctgcgccgtttgggattcttgaatttattttgaaaagtgcactgttcatcgtatcgtgttcttgctgtatcagtactagtcaactccaattctaactctacacgatacatcttagtcatgaatgtgcaatctcaattgtctactataaagcctcttgcagaagttgggtaattaatatacagagaggcccctcccgcggagtcaaaatttgcagttgtttggcacttattctttccgtgtattactcggacagcttggaaatcgctgcgtgggcca	727	GO:0006306-IEA GO:0008168-IEA GO:0016740-IEA GO:0032259-IEA	DNAmethylation-IEA methyltransferaseactivity-IEA transferaseactivity-IEA methylation-IEA	0.194623	0.125759	0.80634	0	0.0115507	0.0462027	0.0577534		0.457063	0.361614	0.298342	0	0.069304	0.069304	0.0288767		0.109612	0.0629109	0.297117	0	0.0115507	0.0152801	0.0305602		0.137734	0.149632	0.149483	0	0.017326	0.0200064	0.0208233
Dhingra_Pear_16_GATCAG_L001_R1_001_paired_trimmed_paired_merged_contig_94317	[NO-BLAST]	---NA---											Dhingra_Pear_16_GATCAG_L001_R1_001_paired_trimmed_paired_merged_contig_94317	[NO-BLAST]	TRUE	[NO-BLAST]	TRUE	1		---NA---	cacagaatgaatgcaagaacaagatagggtggtggcaatcctcaaagccaaaagagatagaacactggaattcaccatcgggctctctgaattcataacaaataaatggaagagataactatatgaattttatatagaagaatctgattacataggttccgataggccctatttatagtaaactagtaatcctgattaggaaaaaaaatcaataacgaacccagaatggcatggatgatttgcttatcttggttctgctgacttcggacctattacctagttcgttaatcacaaattcaagggccaccatatttggtttatcattttccaataaaagttggatttcatcacgcatggcaaggacatgctaaaagtccatatccccactgtcaaagggtgggaacgctaagtccatatcccacgctaagaaaaaagaatattgtaatagcatataaacccaaggacattaatttcttaggaaccatgtaacagaaattaaggaacacataacttacacagcatcttaatcctttaatggccctgcttctcataacaaggccatgctgtacgaaaacaataaagagttctggcgaggataatattactaaagatgtcaattaattcactaataaaatataaaagcaagttactgcaactacattcaagctactaacaaaggttcgaggcagacagcaatgagacatcaaagcctaaaaaaagtgagagaacaaaaataaagggtttctttggttggtttctgttcagtaaagttgtattgaagcataaatcagtgtcagctgcattccttggaatgaggagcagaaaattccatggtgtgattatacgatggaaaaaaaaaagttcaatggtatgtgtatgtgtgtgtgcatttcggttccttttcctatctggcttgtagaggttgtggaagacagtgtatacggatatggatatagagcctgatctcgaaaattatgaaggcgtgatatacaagtgcttgtcgctctccctttatacgtttactaatctaaagtacttctttaatctgacatattcatagcaaacaacacatctgaccaaaatcattttccatgaaaaagaaccacaaacgagatggaaatcacattcggtgtagtagaaaatttttcatatatttatggctttagacattaggcaggaacttcaaataaagtatgaaataacatagcatttttcttaatgaactttcctagatgaagaaactaagacaaacaaatggtgagacacttctgcatcatcaatcctaaattctctcccgcttcaaccacttatagagatatatacacacacacattgctcaaaaaaatatagagacgcacacacatatatatatatatacacagagacagttataacaaagaaagttcaatagagtcaaagtcctccagtactgaagcagataaaattaattccaacttagacaagatgccagaaattaagttttgttgcatttaaaccaattcaagttgaagtacaatcaacaatggaaagtgatgttagtagcaatgaacatacctaatgcaccagcatgttgacct	1577			0.534731	0.825482	1.32121	0.240355	0.00532488	0.090523	0.0319493		0.424433	0.388537	0.237778	0.144512	0.0612362	0.0958479	0.0212995		0.157807	0.150099	0.339448	0.0353971	0.00266244	0.0140883	0.00922297		0.0563219	0.199054	0.031787	0.0274628	0.0116053	0.0531822	0.0116053
Dhingra_Pear_16_GATCAG_L001_R1_001_paired_trimmed_paired_merged_contig_94318	[NO-BLAST]	---NA---											Dhingra_Pear_16_GATCAG_L001_R1_001_paired_trimmed_paired_merged_contig_94318	[NO-BLAST]	TRUE	[NO-BLAST]	TRUE	1		---NA---	tgaatgcttaaaatacactacgaaatctctccaattcccttaattcctcaactttctcaaattctttaaaatcaatttttaattgaatacacttggaatgttataaacttctttaaaatcctaattgaatacactcggatttctaaggattttaataaactatcttaaaattctaattgaatacaccttgaatttcagagaatcacttaaaatcctgattgaatacccttagattcattaaaaaaattaaaatccctcaaaatcccaattgaatac	276			1.06506	0.725165	0.802285	1.99594	0.0608503	0.912754	0.654141		2.2833	0.966874	0.583845	1.33495	0.836692	1.33871	0.53244		0.301095	0.439491	0.542246	1.03031	0.0402487	0.114852	0.106488		1.30764	0.697238	0.0138745	0.346908	0.121701	0.416891	0.0402487
Dhingra_Pear_16_GATCAG_L001_R1_001_paired_trimmed_paired_merged_contig_94319	[NO-BLAST]	---NA---											Dhingra_Pear_16_GATCAG_L001_R1_001_paired_trimmed_paired_merged_contig_94319	[NO-BLAST]	TRUE	[NO-BLAST]	TRUE	1		---NA---	acattaccctaaacacacacacacacacagaatcaatttctctagcaggatacagcattgcagcgtgtgagacaacatttaaaccacttgagtatcacacaatactggatccagttttgaaagtttttcatcaataaataataatagccttgagcactgtaaacaataagttaaagaagtccatgtaactgaggtatgccccccaccccccaaaatgggtggcatacctggggtttgcctgggttagggattcctcatcaatcaaaaacaaggtagtacatgtatcaaccaaattcatcatgtattcctttcacgctggacaaaacctaacatttgaatcgtgtgtaattatcgacagttactatgggaatatagtccacactacaacatatccaactggtttcatgagctctgattgatcagaattaatgatacctaagccaaaacaagcacgattgttaagacggataatagaatacaaacatacaacttgagaaaaaaaggtgcaactcacatagataggcaactcttggattc	537			0.191611	1.01644	0.779222	0.390144	0	0.0781875	0.0860063		0.882232	0.48956	0.294379	0.425631	0.234563	0.0781875	0.06255		0.0959971	0.505705	0.199733	0.0654946	0	0.0156375	0.0156375		0.102786	0.202575	0.294379	0.0833939	0.0703688	0.031275	0.0156375
Dhingra_Pear_16_GATCAG_L001_R1_001_paired_trimmed_paired_merged_contig_9432	[NO-BLAST]	---NA---						0.000294062	0.576305	4.73385e-09	0.00577977		Dhingra_Pear_16_GATCAG_L001_R1_001_paired_trimmed_paired_merged_contig_9432	[NO-BLAST]	TRUE	[NO-BLAST]	TRUE	1		---NA---	agcatcgccgcctcgaacaccaccaccaaccccaccccgaacaacaaccagatcatagccattaataggagatagttggcaccaaggagggattacattggagttgtatagtacgaacgattcggacttattacattgaggctacatgtcacttacaatcgaaatttagtatgacaatatcaagacacgagaataaaccaatttaacatttgatttatctcctcccacaatttcctttcactatgt	246			182.923	147.218	81.5653	97.9396	8.60215	90.0495	98.3615		130.393	94.2271	19.8138	36.4959	62.1608	40.1946	22.5294		27.1744	13.1734	41.5852	11.4554	1.46355	4.52692	18.9232		15.6509	34.0753	2.31025	7.63893	16.5464	10.3594	2.66109
Dhingra_Pear_16_GATCAG_L001_R1_001_paired_trimmed_paired_merged_contig_94320	[BLASTED]	retrovirus-related Pol poly from transposon TNT 1-94											Dhingra_Pear_16_GATCAG_L001_R1_001_paired_trimmed_paired_merged_contig_94320	[BLASTED]	TRUE	[BLASTED]	TRUE	1		retrovirus-related Pol poly from transposon TNT 1-94	taaacctggtacattcatccacaaagcttacataaaatttgtaacccttaatggaaatagtggatgaaggagcccaaacaccactatggatgacctctagaggttggacagttttatttgcaagaaacaaaaatggaagcttggcaaatttgccttccaaacaagatttacaaacagaagacacatgatctaaagatataggaatatgtgattgttttaacattgcagaagtgacaatgttggaaagatgtcctaatctttggtgccacaaatttattttgacttgactgccaagatagcaggtttgttgctgaaatgatgcattgtgtttttgtgcttgaatgatgagatgttgtggaatgtgaaagggtattggataaaggccttctctacacaacccctgaagaatgattcttcttatgatcttgtcctggatccataaacaaaattcatcacaaatgaatc	465			0.106601	0.226607	0.355153	0.450553	0.0090294	0.117382	0.0090294		0.114779	0.229549	0	0	0.0090294	0	0		0.106601	0.116978	0.209803	0.0756357	0.0090294	0.0502736	0.0090294		0.114779	0.114775	0	0	0.0090294	0	0
Dhingra_Pear_16_GATCAG_L001_R1_001_paired_trimmed_paired_merged_contig_94321	[NO-BLAST]	---NA---											Dhingra_Pear_16_GATCAG_L001_R1_001_paired_trimmed_paired_merged_contig_94321	[NO-BLAST]	TRUE	[NO-BLAST]	TRUE	1		---NA---	ttcatcgggttttcctcactttacctttccctctctgtttttctgtagaaatcttcgattaatgtttctcatttcattgttttcttcgtctcatgttttttggtctccaaaaccgaagatttaggcgtttaaatttgcttatgcttagatttctagggttttattgcttctgatatgctgtggatttttcttaatctggttttgtatcattttggtcgctgagttttttatcggattggaataattatcgtgtgctggattctttttctgctagcaatgtattgcgttttctgaaaatatgattttttttttttttttt	319			1.36504	0.957737	2.08392	1.04565	0.0394859	0.302725	0.13162		1.65582	1.13386	1.68373	0.729948	0.381697	0.302725	0.289563		0.433543	0.272597	0.622795	0.624629	0.0227972	0.0696466	0.0658099		0.777328	0.317606	0.718249	0.537819	0.114743	0.0949124	0.125557
Dhingra_Pear_16_GATCAG_L001_R1_001_paired_trimmed_paired_merged_contig_94322	[NO-BLAST]	---NA---											Dhingra_Pear_16_GATCAG_L001_R1_001_paired_trimmed_paired_merged_contig_94322	[NO-BLAST]	TRUE	[NO-BLAST]	TRUE	1		---NA---	aagtgacgtaaccatgtgcacagtgtggaagctaataaaataataataaaagtacgaataaataaaaaccagctttacacaaagtaagaacatacatgtgcaagcgtaagtgtgaaaaacaaagttcagagcacgaagacctaatgcagtccgggagaaacaacactacataaacacacccaaaggtggtcctacactggtgataatctgtcagatatgccgaggaaatcctctggggagccaccaaaagtgctagccaactagaactggtatgtagaagggtcgtaacc	290			3.3838	1.74944	2.97905	2.41445	0.115825	2.25859	0.7963		1.18616	0.73617	0.181703	0.313684	0.260607	0.15926	0.188216		0.318829	0.975185	1.42239	0.165704	0.0631089	0.403575	0.0723909		0.522468	0.73617	0.181703	0.157214	0.152537	0.0522018	0.0522018
Dhingra_Pear_16_GATCAG_L001_R1_001_paired_trimmed_paired_merged_contig_94323	[NO-BLAST]	---NA---											Dhingra_Pear_16_GATCAG_L001_R1_001_paired_trimmed_paired_merged_contig_94323	[NO-BLAST]	TRUE	[NO-BLAST]	TRUE	1		---NA---	cacccgcccagtcttagatccccacctcggacccaatgttttgtttttatagaccggttttacggtctagtgaaccgacacaacgaaacggcccaatctaccatttgccgacaccggaaagtaacgtctagggaattatcgaactaagaagatgattaaacattaattaaactcgctaatacttaattaaacaagaaacactaattaattgtagttccagaatccaatgcacagagccaaaccgacactgacccaattcgtgtttcggacgatttttcggcc	282			0	0.214524	0.186443	0.368209	0	0.178667	0.0595556		0.33703	0.364472	0.19947	0.167713	0.163778	0.119111	0.0744445		0	0.214524	0.186443	0.368209	0	0.0446667	0.0148889		0.172304	0.182642	0.19947	0.167713	0.0595556	0.0648992	0.0297778
Dhingra_Pear_16_GATCAG_L001_R1_001_paired_trimmed_paired_merged_contig_94324	[NO-BLAST]	---NA---	0.0113543	0.494818		0.0196957	0.0165803						Dhingra_Pear_16_GATCAG_L001_R1_001_paired_trimmed_paired_merged_contig_94324	[NO-BLAST]	TRUE	[NO-BLAST]	TRUE	1		---NA---	cttctaagttcgtgtaatccacaatcccagttgtgccactacaacaagaaaaacttaggataaaagctaaaacgattgaaatatgaagacctacgaaccactaaacaatattaaaatgacaccatatgaaagagcagaatatatcccaaaaacagtctgaacattggttgagaagcactatgaaccactgagcagcttttattgtaccacatatcataaatttttctaagtcaccaacatgacaaaaccagccaaatcaacaaaaactagcaggaaacggtaggagaaaaactggaaattctattaagctatgtaggaactcgaaaatgctaattctaagagcatctccaatgggatctcgaaatgacctcctagccaaaatatagggagagagctggaaactttcatctctaaagagtgagaaaggagttcatagcattaattacgaatgtttgaataatattttacatgaaaacttaattcttattggttcacaatcataatgactccataaattagcaagtatgctaagagtataaattttctagagagctcctaaagtaactttttaactaaattttgaattaaaaatggagatcatgattggagatgcgcaaaaaaaatatccaagcaaatatctgacacatgataccaaaggaatacactcgaatatgaaaagcaacttaccact	691			1.70706	2.81098	3.54631	1.43818	0.145829	1.20309	0.844595		2.53082	2.03953	1.69836	1.00321	1.02688	1.18486	0.723071		0.353569	0.442159	0.674735	0.148718	0.0210487	0.121372	0.0668385		0.27856	0.495412	0.312973	0.316635	0.156219	0.157162	0.0243049
Dhingra_Pear_16_GATCAG_L001_R1_001_paired_trimmed_paired_merged_contig_94325	[BLASTED, MAPPED, ANNOTATED]	receptor-like cytosolic serine threonine- kinase RBK2											Dhingra_Pear_16_GATCAG_L001_R1_001_paired_trimmed_paired_merged_contig_94325	[BLASTED, MAPPED, ANNOTATED]	TRUE	[BLASTED, MAPPED, ANNOTATED]	TRUE	1	F:nucleotide binding; F:protein kinase activity; P:phosphorylation	receptor-like cytosolic serine threonine- kinase RBK2	gagttttagaagcttgcgtgagaggctttgaatccgagactagttcttctgaaaacagcacaactgaaaacagcacgactgagtcatcagtacgttgttcaagttcgaattcagtttctcactggcgtaagttctttaaacaatggggtaaaagatcgcttaagcggttagcctccttccctccccttggtgtgccgaagatatcatcacgaagaagaatcaggagtgcaagagagaatccagcattaactaatatatacaacttcaagtcttcgttggtgaac	284	GO:0000166-IEA GO:0051020-IEA GO:0016310-IEA GO:0004672-IEA GO:0016301-IEA GO:0004674-IEA GO:0005524-IEA GO:0005634-IEA GO:0006468-IEA	nucleotidebinding-IEA GTPasebinding-IEA phosphorylation-IEA proteinkinaseactivity-IEA kinaseactivity-IEA proteinserine/threoninekinaseactivity-IEA ATPbinding-IEA nucleus-IEA proteinphosphorylation-IEA	0.17454	0	0	0	0	0	0.0739202		0	0	0.185542	0.153779	0.0295681	0.0295681	0.0295681		0.17454	0	0	0	0	0	0.0533046		0	0	0.185542	0.153779	0.014784	0.0295681	0.0295681
Dhingra_Pear_16_GATCAG_L001_R1_001_paired_trimmed_paired_merged_contig_94326	[NO-BLAST]	---NA---											Dhingra_Pear_16_GATCAG_L001_R1_001_paired_trimmed_paired_merged_contig_94326	[NO-BLAST]	TRUE	[NO-BLAST]	TRUE	1		---NA---	ggtcgttcatcgctgcagacacgcctaaacaagaaagagacatatgcataaatgcctgaaaaaagcagaaattgggccattcctctggagtattatgctataggtggacctattgacacactatttttaagagcaaccatgatatgtatttcccacattacaattcagttttgcagttcatacaagtaaccattggaaacctactttctttcttccaaaaagtcacacacgacagaaagaaacttatccagtatccacattccacatcaatgatattggaccatcgatcattatctggtttactaaagtaggcagcttaaaaggaacaaagcacacaagatgagaattctgtggggaaagggcaattcctcagtaaacaactaagcatagaagattttagctgagaagcttatataacacttaccattaacaaaaacagcaagaggtg	448			0.110646	0.103906	0.125635	0.231774	0	0.0281161	0.0468602		0.186027	0.110287	0.11762	0.097485	0.0749763	0.0843483	0.0468602		0.110646	0.103906	0.125635	0.231774	0	0.0162328	0.0337913		0.186027	0.110287	0.11762	0.097485	0.0374881	0.042948	0.0468602
Dhingra_Pear_16_GATCAG_L001_R1_001_paired_trimmed_paired_merged_contig_94327	[NO-BLAST]	---NA---											Dhingra_Pear_16_GATCAG_L001_R1_001_paired_trimmed_paired_merged_contig_94327	[NO-BLAST]	TRUE	[NO-BLAST]	TRUE	1		---NA---	ggaaggcacagccccagtttaataatacaatcatcaaatttgtaacagcgataaaactattggggtcttcgcttcaataggactaggaacattccaaaattacagagaaaacttataagctaaaggaaaacgaatgaagacaaagcaagatacatacacaaacaaatgaaatacaaaagacattacaagcacagtgatttcaag	204			1.96449	1.79419	1.3015	1.18467	0.0823269	0.699778	0.926177		0	0	0	0	0.0411634	0.0411634	0.0205817		0.695809	0.594279	0.301057	0.609669	0.0205817	0.134963	0.304582		0	0	0	0	0.0411634	0.0411634	0.0205817
Dhingra_Pear_16_GATCAG_L001_R1_001_paired_trimmed_paired_merged_contig_94328	[NO-BLAST]	---NA---											Dhingra_Pear_16_GATCAG_L001_R1_001_paired_trimmed_paired_merged_contig_94328	[NO-BLAST]	TRUE	[NO-BLAST]	TRUE	1		---NA---	ctggttgtggaaaatagaaaaaataggatatttcctaacaaaacagccgggaacttgtaaatacatttttgtattccacattgaatctcagaattttaaattgttttctcccattaccctggacaaaataatacgtactctctacctggtttcagcaacaggtactctcttactgtattaattaggtcaaacattttattcaggtcttaaacaaaccctcgaaattatttcagt	234			0.667613	0	0.240532	0.502631	0.017943	0.0897152	0.143544		0.178077	0	0	0	0.0358861	0.0538291	0.0538291		0.395042	0	0.240532	0.256438	0.017943	0.0474728	0.0717721		0.178077	0	0	0	0.0358861	0	0
Dhingra_Pear_16_GATCAG_L001_R1_001_paired_trimmed_paired_merged_contig_94329	[NO-BLAST]	---NA---											Dhingra_Pear_16_GATCAG_L001_R1_001_paired_trimmed_paired_merged_contig_94329	[NO-BLAST]	TRUE	[NO-BLAST]	TRUE	1		---NA---	aacaaaccctcgaaattatttcagttgcgactaacttaagggttttgatgacatactttcacatcctacgttccgccttaaagcgcttatcaatttcaaaacaagggaaataatcagtagttgctcaaatagaaaaagttcccctcaggcccaaatagaaaacagaaaaaaatcgttagtcctgcaataaaaacaacgtttgctaattacaaatta	216			0.212782	0.495582	0.703008	0.304158	0.0194383	0.213821	0.174945		0.683741	0.247094	0	0.218958	0.11663	0.272136	0.0388766		0.212782	0.254021	0.385173	0.304158	0.0194383	0.102858	0.0583149		0.37924	0.247094	0	0.218958	0.0336681	0.151818	0.0388766
Dhingra_Pear_16_GATCAG_L001_R1_001_paired_trimmed_paired_merged_contig_9433	[NO-BLAST]	---NA---											Dhingra_Pear_16_GATCAG_L001_R1_001_paired_trimmed_paired_merged_contig_9433	[NO-BLAST]	TRUE	[NO-BLAST]	TRUE	1		---NA---	agcatcgccgcctcgaacaccaccgccaaccgcacctcgaacaacaaccagatccattaataggagatagttggcaccaaggagggattacattggagttgtatagtacgaacgattcggacttattacactgaggctacatgtcacttacatgcgaaatttagtatgacaatatcaagacacgagaataaaccaatttaacatttgatttatctcccacaatttcctttcacta	235			227.678	181.827	101.379	133.512	10.0411	64.6774	79.203		0	0	0	0.399669	0.2144	0.625334	1.0184		28.4393	6.45098	52.4253	7.02976	1.61819	3.52925	13.5787		0	0	0	0.19985	0.030946	0.0357334	0.13489
Dhingra_Pear_16_GATCAG_L001_R1_001_paired_trimmed_paired_merged_contig_94330	[NO-BLAST]	---NA---	2.46403e-06	0.741938	0.000356706	0.00276453	0.00118402						Dhingra_Pear_16_GATCAG_L001_R1_001_paired_trimmed_paired_merged_contig_94330	[NO-BLAST]	TRUE	[NO-BLAST]	TRUE	1		---NA---	agcacttagcagtctatctgcattactcactctgctccaacaccaaaattataaaaagctgtctcattcccattttctttgtactccaaagtccacaccaatgactctatctaggcttcctccaaagcgaggccagatcaaagttaagataatatctagacttgtcaagttggtggtgagaatagtttcgaaagccagggagagagcagcttcgaaagccagggagagagctgagccaacttataaaggtggcgacacaggttg	264			6.79353	13.5841	17.1098	0.619551	0.111328	1.09738	0.50893		0.157841	0.950769	0	0	0.477122	0	0.0159041		0.805123	2.8252	4.68439	0.0664624	0.0420782	0.378704	0.151715		0.157841	0.67079	0	0	0.126235	0	0.0159041
Dhingra_Pear_16_GATCAG_L001_R1_001_paired_trimmed_paired_merged_contig_94331	[NO-BLAST]	---NA---											Dhingra_Pear_16_GATCAG_L001_R1_001_paired_trimmed_paired_merged_contig_94331	[NO-BLAST]	TRUE	[NO-BLAST]	TRUE	1		---NA---	taaaaacaaaatcatttaaatattttttataaaacaacgtggaacccacccctacaaccccaagcttctatgttcacctccaacttaaaccagaacccacatccgccttccccttccgtccgtccccctttcttcaccaccaaaaccacaaccagccaaacatgaatacggacctgcaaaattaaacccagatcaacagttatgcctggaggccctggaccaatcccccacacccgtgtctatgccgtgatttggatctctgcactgacccgtttccctggcaagcttctcaggtgactttacggcgaactccggctacaagcaccgtcacacccaccaccaccgtgccactgctctcggagacacgaacaggacccaccagatttcacgctctttggccgccgttcatggcggatcgaaccatgaaattcccgggattttgactccgggaaggcgttcgaacatccatcgtcaccctccttcccccttccattcttcccccgtcccttcaccagaaaggcgttcgacatattttcttccagtttagtctttgagttaatgggtctttctcaaaaaatgttagggtaattggttttgtttttttgaactttttgggctgtgggttggggaacatttcaggcataactgttgatctgggattacttttgcaggtccatattcatgtttgggtcgttgtcgttttggtggtgaagggagggctacggacggaagggggagatgaatataggttctggttt	758			0.186664	0.243438	0.1324	0.481873	0.00553914	0.144018	0.0941654		0.312985	0.276413	0.148418	2.23855	0.077548	0.0886263	0.282496		0.10513	0.162911	0.0664265	0.172633	0.00553914	0.0399433	0.0199717		0.0685984	0.0731693	0.148418	0.331104	0.0110783	0.0110783	0.00959408
Dhingra_Pear_16_GATCAG_L001_R1_001_paired_trimmed_paired_merged_contig_94332	[NO-BLAST]	---NA---											Dhingra_Pear_16_GATCAG_L001_R1_001_paired_trimmed_paired_merged_contig_94332	[NO-BLAST]	TRUE	[NO-BLAST]	TRUE	1		---NA---	cgtcatcatcaacagataccatctgaacatattccaaaagcttaagatgtcttatggcatctgttaccacagatctctaataacatggtttcatctcaaaaccaaattaagaattttggattgtttttcctaaaaagttaatacatgagataattcatccacatattagttgagatcttcaaagaacatggcctcaagacgcatgcacattcaaccatatcttagatctgaaagccatcaccttcatccgcatctttctgggctaaacaggtgggcacggggaggaagaggagagagagggtggggggaataaatactcgaacgaatatttttcactcttgaataacatggtaagggtgttgatgggtttactttatggtttgtctctcatcttctttaattgggaatggctattctaatgattctttgacatcctagtgccgaactaaccaatctcaaaatagtgatctgtctattaagggtgatacgatggacctgcatgggcgtctgattttgctaatcaaggtttagttctttttctcaatttaagccaattgccctttttaaattgttttgaaggtaaaatggaagttctttaaaacaatttgtacggtataataaacgagctaccaaactcctaatctaataataaagctttgatgccctgggggacggta	677			0.208997	0.540186	0.166276	0.221242	0	0.0124038	0.0558169		0.139314	0.15766	0.0771004	0.39241	0.0248075	0.0186056	0.0124038		0.117708	0.270229	0.166276	0.133119	0	0.0124038	0.0284206		0.139314	0.15766	0.0771004	0.293914	0.0164086	0.010742	0.0124038
Dhingra_Pear_16_GATCAG_L001_R1_001_paired_trimmed_paired_merged_contig_94333	[BLASTED]	PREDICTED: uncharacterized protein LOC103411565 isoform X2											Dhingra_Pear_16_GATCAG_L001_R1_001_paired_trimmed_paired_merged_contig_94333	[BLASTED]	TRUE	[BLASTED]	TRUE	1		PREDICTED: uncharacterized protein LOC103411565 isoform X2	gggcttctgaaaatcaagcgggtttcttgcatcaatttaatgagcaaaaactttccagggagtgtcctaccaatggttcttctgctccgttggaaaccgtacaagtttcttcgaatgacacatctaatgatagtgttgtttcggaatcaccatctatgactgtggttgaggagtgtcggtcaaagccacctgttgatgaacaggttgaaatttgtgatttgggattttcttgcaaagttcagaagttaaattctccgagcccctcttcctcatcagctgtggaggactctctagttaacaaggatcatgtaattgacgtgtatgctgatggtaatgcaccagtagagaaaaagcggggacaaagaaac	368			0.124894	0.126494	0	0.303381	0	0.0684566	0.0456377		0	0	0	0	0.0342283	0.0114094	0		0.124894	0.126494	0	0.158653	0	0.0395234	0.0228189		0	0	0	0	0.0197617	0.0114094	0
Dhingra_Pear_16_GATCAG_L001_R1_001_paired_trimmed_paired_merged_contig_94334	[NO-BLAST]	---NA---											Dhingra_Pear_16_GATCAG_L001_R1_001_paired_trimmed_paired_merged_contig_94334	[NO-BLAST]	TRUE	[NO-BLAST]	TRUE	1		---NA---	attggcccctgaatctccactgctctgcttagtcgccatatgaaagcatggggggaagacataattagcatctatgtaacaaatgtagggtagcttcaggataacaaaaactacgggggaaagacactcatcatatattcgtggttggtatgttaattttctcaaattgcacgaaacacaagaaactgacattggcaagcacattgccagacgtaatgaacaatcaacgtattgctttaccaacatatacataccgcttgaac	263			0	0.524625	0.199912	0.447208	0.0159645	0.0798226	0.0319291		0.382244	0.796643	0.400714	0.511945	0.0957872	0.0957872	0.0957872		0	0.306632	0.199912	0.228162	0.0159645	0.0159645	0.0319291		0.192214	0.210843	0.400714	0.287951	0.0276514	0.0276514	0.0276514
Dhingra_Pear_16_GATCAG_L001_R1_001_paired_trimmed_paired_merged_contig_94335	[NO-BLAST]	---NA---											Dhingra_Pear_16_GATCAG_L001_R1_001_paired_trimmed_paired_merged_contig_94335	[NO-BLAST]	TRUE	[NO-BLAST]	TRUE	1		---NA---	cccaatgccaattgttagaagaaggttcgcttttcttttttcaaattcctttctttcagttttcaattggatttaaatttgaaatctttgtgttccacttcatcattcatgcattgttgcatttgtgcgcattttagttatcttaaaagggtttgatgaagtggatcaggtaagttggtcacagtgtgctcatccggtgtgaattctgttaatattcatcctcaacgctatttgcaggtccggatgattaagcgctgacacctctttccctcctatctctctctttagttgagatgcttttgctttttgtttttattgatttcttgttctcatggttatttgtccaggcactgttcttagcatgtcaaaa	370			0.133971	0.121288	0	0.420952	0.0113478	0.0794343	0.0680865		0.112622	0.277775	0	0.12602	0.045391	0.0567388	0.0226955		0.133971	0.121288	0	0.420952	0.0113478	0.0494637	0.0196549		0.112622	0.139196	0	0.12602	0.0113478	0.0300233	0.0226955
Dhingra_Pear_16_GATCAG_L001_R1_001_paired_trimmed_paired_merged_contig_94336	[NO-BLAST]	---NA---											Dhingra_Pear_16_GATCAG_L001_R1_001_paired_trimmed_paired_merged_contig_94336	[NO-BLAST]	TRUE	[NO-BLAST]	TRUE	1		---NA---	ggatgaaatagcaactgctaaccccagcccatgtacagtttctttggcttttacaaaacacttgctacatctacacgtatccttctgaaagtctccggcagaggaggaagtaacacaattaaaaaaacatgaaatcattaaatatagcttagatatctttctcagatttcaaattaagaagcaaaaaattctgaagtttttagactcaggattatgtgcaatgatccactgaagagttttacacatgattaacggttgagaaagaaattattgagctgaaattcatgtgctgtagaaagtgtgtgctgatctacaggtaaaacataggccaaacatttacaaacctgaaaagaattgaataggaaaaagataaatggtaatcaactgaaaaccagagagagaaaaaactgctagaaggaccatcttcattcagcgattataacatgaaagtatatgtaattatatgaatgtaagaggacttggcaccttacttcataacatcagatgtgcaaacattgaaatttaaattttaaaactctttaagccaaaaataaaaataattacagttaacaacctggatcgatagattcgatacacatctttcaattgccaagctacaaacaaaatggggcataaatcttgaaactttttagccaaaaacaaattcgctatttttccatagatctcccaaaaaggaaaaagaaaagaacgcaagtgcaagcacaaatcttgtgaaataatcatgaatattttataaacaattatatgcaaattattacctagttttgccctaaatgcatctaagttactaatcattataagtgtactttttggagggttttaatttaaggaattcaaagagtgaccatataactacctagctaggttaatttataaatatgaagaaaaatagattgataaaagcaatttatcctgattccagattgaaaaaatcgagaggaattgaaatagacctcagcaagagtagtagtcctgcag	999			0.996881	0.698449	0.873778	1.32957	0.0252172	0.378259	0.273187		0.598641	0.571792	0.480845	0.329391	0.210144	0.315215	0.0966661		0.18839	0.286651	0.290256	0.237364	0.01926	0.0477355	0.0420287		0.153346	0.139209	0.155336	0.17015	0.0400929	0.0694429	0.0151537
Dhingra_Pear_16_GATCAG_L001_R1_001_paired_trimmed_paired_merged_contig_94337	[NO-BLAST]	---NA---											Dhingra_Pear_16_GATCAG_L001_R1_001_paired_trimmed_paired_merged_contig_94337	[NO-BLAST]	TRUE	[NO-BLAST]	TRUE	1		---NA---	gcagctgagggatcaaaagctcaacctgtgaaaacatatcgaatttacaaatcaaacttcgcagactagcaactaaaacgggtaatgtgctcgccatttttcactagccagcacaaatttaagtacatattctacaacataatcaaagttttacacctcagattagctagatagttcgttacgatgtttgactaatacatgttattttaaataaagctttgtctaatgctca	232			0	0	0	0	0.0180977	0.0180977	0.0361954		0.179612	0	0	0	0	0.0542931	0		0	0	0	0	0.0180977	0.0180977	0.0180977		0.179612	0	0	0	0	0.0313462	0
Dhingra_Pear_16_GATCAG_L001_R1_001_paired_trimmed_paired_merged_contig_94338	[NO-BLAST]	---NA---											Dhingra_Pear_16_GATCAG_L001_R1_001_paired_trimmed_paired_merged_contig_94338	[NO-BLAST]	TRUE	[NO-BLAST]	TRUE	1		---NA---	aagcttatcaaaccttctgtacagtaagctcagaatcttctgcatatacattgaaatagcatattaagtttgattgagggctaaatcatactcagaggttccgttcattgatttgacctagacctagagacatcttccagtcttttcttgtttcagttcctcaaaccttagactaaaacttatatcgggaaggatttcggttgatttgagaatcatcttgctctacgttcatgtaggtgaagaacaacaggttttgagctg	261			0	0.410137	0.398725	0	0	0.0160869	0.0321737		0.180682	0	0.199988	0.334661	0.0804343	0	0		0	0.210225	0.201348	0	0	0.0160869	0.0321737		0.180682	0	0.199988	0.334661	0.0160869	0	0
Dhingra_Pear_16_GATCAG_L001_R1_001_paired_trimmed_paired_merged_contig_94339	[NO-BLAST]	---NA---											Dhingra_Pear_16_GATCAG_L001_R1_001_paired_trimmed_paired_merged_contig_94339	[NO-BLAST]	TRUE	[NO-BLAST]	TRUE	1		---NA---	gaccatctgttttgtgtgcagctgtcaagatcagctcttctctcagaattggtaagtttgctgtgttatcgttatttacatggtcaattgagcttgagttccttcttcttctgaggaacgttagcaaaaacttttcttagtaataaagccaatgcttcttcgtaatgttgcgtgattttcagaccatgacaattatgtatcatgttgagattttatctttttggtactgtggatgaaagttggcttttattttgtcatatatgcctcgctgtgatatcatttccttatgtggtattacttattggtacacagtactcagtagtgttttttttttcttttcaaattttaatagctgttgagatttgctcataaagtgatatttgggaatatttagttgcagaccataaaggaaataatttttttttttcatgtttcaaatgttttctaaatgtgtatgttttgtccaccatagaatattttgtcttttgttaagttgcaagtaatatgatctgatttcggtttcatttccaggtctcaaagggtgtgttgagctgt	555			0.543188	0.581086	0.729992	0.614241	0.00756517	0.151303	0.0151303		0.44724	0.370382	0.580689	0.49584	0.0680865	0.0907821	0.0378259		0.173832	0.366338	0.219162	0.234033	0.00756517	0.0302607	0.0151303		0.230093	0.185604	0.0137995	0.0120301	0.0262065	0.052413	0.0272766
Dhingra_Pear_16_GATCAG_L001_R1_001_paired_trimmed_paired_merged_contig_9434	[BLASTED, MAPPED, ANNOTATED]	LDLR chaperone MESD [Vitis vinifera]											Dhingra_Pear_16_GATCAG_L001_R1_001_paired_trimmed_paired_merged_contig_9434	[BLASTED, MAPPED, ANNOTATED]	TRUE	[BLASTED, MAPPED, ANNOTATED]	TRUE	1	C:integral component of membrane	LDLR chaperone MESD [Vitis vinifera]	tctcgtaggcctctggttgtttcaacgtaaactccttcaactctgttgtgtcttggcctctttccatgttgaacatgatcgtgtttagatcaacacccatgaaccttgcctcaattgctccggtcctcagaacttgagtccacttcatagcaagctcggccactgtatcccgagtccgcttctcgcccatccggagcttcacgaacccgaaagccggcccggtctgccgtttca	234	GO:0008150-IEA GO:0016020-IEA GO:0016021-IEA GO:0003674-IEA	biological_process-IEA membrane-IEA integralcomponentofmembrane-IEA molecular_function-IEA	9.12342	7.46561	7.25912	5.22667	0.269146	4.27044	3.2118		2.9588	2.86341	5.07818	2.76606	5.31114	6.15446	2.78117		2.96011	0.171713	2.15546	0.0867446	0.0310782	0.746094	0.3113		1.01146	0.755435	0.735583	0.566296	0.684663	0.764003	0.0646945
Dhingra_Pear_16_GATCAG_L001_R1_001_paired_trimmed_paired_merged_contig_94340	[NO-BLAST]	---NA---											Dhingra_Pear_16_GATCAG_L001_R1_001_paired_trimmed_paired_merged_contig_94340	[NO-BLAST]	TRUE	[NO-BLAST]	TRUE	1		---NA---	gtttttgcagagtgagattatctgtttggtagctgggaaagtagagggaaaagggaaaactggattttcttgttttcaagaaaaaatggatctcctgtgacttgattaatttcaaatgaggcatttgagtggaaatttcctttctgcatcatgttatggatacagtgtttcatttttgttgtcaagattcatctttttttctcatggatgcatgttaaaattgatgaagaaaattcgagatttagatcatagtgcaaatgagtccgataaattcttagctatcaaatgtcgccataaatgtcgtcatttactggataaattcttagctgtattttttctctggtgctgattactgcttcaccttgataagtttatcttttgataattttcaaacaaagatttgtggcctataggcagg	418			0.830817	0.10736	0.114312	0	0	0.030134	0.060268		0.45301	0.127685	0	0	0.030134	0.030134	0.0502233		0.122107	0.10736	0.114312	0	0	0.030134	0.030134		0.114544	0.127685	0	0	0.0173979	0.0173979	0.0265757
Dhingra_Pear_16_GATCAG_L001_R1_001_paired_trimmed_paired_merged_contig_94341	[BLASTED]	MATE efflux family DTX1-like [Pyrus x bretschneideri]											Dhingra_Pear_16_GATCAG_L001_R1_001_paired_trimmed_paired_merged_contig_94341	[BLASTED]	TRUE	[BLASTED]	TRUE	1		MATE efflux family DTX1-like [Pyrus x bretschneideri]	cagcacttgtggtggtaaatttacgcactgattggaataaagaggcaacgaaggctgccaatcgtgttcagaataccacctcaggcatcgacagtacgacctacgtattttgatgcggcagatcaaagcaatcttttcttctgttttcgatagaaatttattgtcatggaataacaacaattaggaaaccagttggaaaggaaagaacttcatttgtggacttgcagtgacgcgtagcaaagtccagtagcaaaccaagcctcatacaagtttttcccatttccttgggtcctggacttcaaataattgcattgcattctattttccagatcgg	334			0	0	0	0	0	0	0		1.20717	0.946866	0.784367	0.551566	0.364555	0.238847	0.0251417		0	0	0	0	0	0	0		0.403095	0.485383	0.414046	0.143333	0.0453249	0.119918	0.0125709
Dhingra_Pear_16_GATCAG_L001_R1_001_paired_trimmed_paired_merged_contig_94342	[NO-BLAST]	---NA---											Dhingra_Pear_16_GATCAG_L001_R1_001_paired_trimmed_paired_merged_contig_94342	[NO-BLAST]	TRUE	[NO-BLAST]	TRUE	1		---NA---	gggtgtgagcatttcatgcccaatatgaaccatatacccttcaagttcatttatcacagttaatcaaagtgccatgcatcaaacaatacggtaaattacaaatgatatgacaaagaagtacccatgaactcactcccttctaatcctgctaacttatatttatggcatccaaacctgcacatcccatactatgcttataccacttggtt	209			0	0.214721	0	0.468245	0	0.060268	0.100447		0	0	0.269141	0	0	0.100447	0.160715		0	0.214721	0	0.235427	0	0.0347957	0.100447		0	0	0.269141	0	0	0.0531514	0.0724331
Dhingra_Pear_16_GATCAG_L001_R1_001_paired_trimmed_paired_merged_contig_94343	[BLASTED, MAPPED]	hypothetical_ (chloroplast) [Cycas revoluta]											Dhingra_Pear_16_GATCAG_L001_R1_001_paired_trimmed_paired_merged_contig_94343	[BLASTED, MAPPED]	TRUE	[BLASTED, MAPPED]	TRUE	1	C:chloroplast; C:plastid	hypothetical_ (chloroplast) [Cycas revoluta]	cctggccttcgtgcctcagtgtcaggaactgtccagagacccgccttcgccactggtcttcctcatgatctctacgcatttcactgctacaccatgaattccagtctcctctccagtcctcaagcaccgcagtatcgaatgcagtttcggagttaagctccgaaatttcacacccgacttatggcgccacctacgcaccctttacgccc	209	GO:0009507-IEA GO:0009536-IEA	chloroplast-IEA plastid-IEA	0	0.652168	0	0.314346	0.0200893	0.482144	0.220983		0	0.236406	0.249746	0	0.140625	0.220983	0.060268		0	0.371993	0	0.314346	0.0200893	0.0695915	0.131735		0	0.236406	0.249746	0	0.0200893	0.131735	0.0347957
Dhingra_Pear_16_GATCAG_L001_R1_001_paired_trimmed_paired_merged_contig_94344	[NO-BLAST]	---NA---											Dhingra_Pear_16_GATCAG_L001_R1_001_paired_trimmed_paired_merged_contig_94344	[NO-BLAST]	TRUE	[NO-BLAST]	TRUE	1		---NA---	gtttggcatgcttgaacaacaatgctgcacgaaagggtttattagggttatatttggctccataagaaacaagtcaagcctatatttggctcaataaaaaacaagccaaggttgaaaattggtatttaagacggagattgatactttatcactccatctttcttttgtttttaaataaactacacgcatgaaaaaagaaacggacgtttctgtgactatgttaacaagagtagactaacttattgcagtcattaactcgaaacagtttgagctcagctcagtattgagctcaaagtttataagcttgctccgcccatatgagaagcaagccaagcttagtttgcgctcaaaaaacactaaacaagccaaactcgagtgaggtaatattcggtttgatttgactaatttacagccttaagcacacctgaggtccttcgagatgacatctgatgagtgcacggcgtgcggtgtttcaaaagcatggcttatttcaaaaaaattaataaaatagccatatggaatactcgataatagactgttttacagcctaacgggaaaattaagaatgcacagcttatagaagtttttctc	591			0.0902302	0.0759333	0.0952361	0.276754	0	0.0426261	0.0355217		0.309888	0	0.0891605	0	0.00710435	0.0284174	0.00710435		0.0902302	0.0759333	0.0952361	0.0296888	0	0.0426261	0.00710435		0.213063	0	0.0891605	0	0.00710435	0.0284174	0.00710435
Dhingra_Pear_16_GATCAG_L001_R1_001_paired_trimmed_paired_merged_contig_94345	[NO-BLAST]	---NA---											Dhingra_Pear_16_GATCAG_L001_R1_001_paired_trimmed_paired_merged_contig_94345	[NO-BLAST]	TRUE	[NO-BLAST]	TRUE	1		---NA---	attcacatgaattcggggtttcgacgacatcaatacagattcggggaatccacccgaccttgtctaagaattatacaaattttgtattccgatcaaacaattgcaatcaacaactttacaaactcaaatcattcaaaagaattcctagccttgtgacacgaaatgtcgtcctacagaaaaaagcgaggaaaaaggatgacggaaactaaa	210			0.507867	0	0	0.466015	0.0199937	0.179943	0.0399873		0.875573	0.254154	0	0	0.0199937	0.0799747	0.119962		0.507867	0	0	0.234305	0.0199937	0.059981	0.0399873		0.159572	0.254154	0	0	0.0199937	0.0528983	0.0692601
Dhingra_Pear_16_GATCAG_L001_R1_001_paired_trimmed_paired_merged_contig_94346	[BLASTED, MAPPED, ANNOTATED]	transcriptional activator DEMETER-like											Dhingra_Pear_16_GATCAG_L001_R1_001_paired_trimmed_paired_merged_contig_94346	[BLASTED, MAPPED, ANNOTATED]	TRUE	[BLASTED, MAPPED, ANNOTATED]	TRUE	1	F:catalytic activity; P:nucleobase-containing compound metabolic process	transcriptional activator DEMETER-like	tgttctacaaggtatctgtgacaagatgaattaaattttagtaacaactgcaggtggtctattttgtttacatgttatcacaatttaaattttcctcaccaaaatcgtccctctgactgtttgcaaattttcttctcttatactattgcatgaaaagcatgtcttctcattgcacaatttgttttgatcttgggagccacacctgctttctggttgttgaattgaatttgcagtttcccctggtataccgtgatgcagaatcaatgcatcacttagcaaaatgtacaagatactcacttctaaacaatgcatctcagttctctgtgatttcttgagcttacctggtgtccatatagctagaaggtatgggcttggatcatct	382	GO:0006281-IEA GO:0006306-IEA GO:0003824-IEA GO:0043078-IEA GO:0009793-IEA GO:0006284-IEA GO:0016829-IEA GO:0003906-IEA GO:0051539-IEA GO:0019104-IEA GO:0006349-IEA	DNArepair-IEA DNAmethylation-IEA catalyticactivity-IEA polarnucleus-IEA embryodevelopmentendinginseeddormancy-IEA base-excisionrepair-IEA lyaseactivity-IEA DNA-(apurinicorapyrimidinicsite)endonucleaseactivity-IEA 4iron,4sulfurclusterbinding-IEA DNAN-glycosylaseactivity-IEA regulationofgeneexpressionbygeneticimprinting-IEA	0	0	0.422614	0	0	0.230817	0.0329738		0.667956	0.827922	0.569088	0.350717	0.0989215	0.175861	0.153878		0	0	0.23859	0	0	0.0829824	0.0329738		0.513102	0.424443	0.157218	0.198173	0.0329738	0.0581604	0.0219826
Dhingra_Pear_16_GATCAG_L001_R1_001_paired_trimmed_paired_merged_contig_94347	[NO-BLAST]	---NA---											Dhingra_Pear_16_GATCAG_L001_R1_001_paired_trimmed_paired_merged_contig_94347	[NO-BLAST]	TRUE	[NO-BLAST]	TRUE	1		---NA---	acgccgaacgtgctcgtcaaacactgttgaggtcatatcaaatgcaacgcatgaataaacgaatctaaaaatgtaaatacaaaatgcattataatatatcagatgggggcatccccagaaatagaattccatattgattccttagcattttgaagtaaatgaacatgtacatagtacaaacactggattcaaattttctaggcccacctctttcaatgataatttcagtc	230			0	0	0	0.511372	0	0	0		0	0.232035	0.226943	0.189884	0.0547653	0.0182551	0		0	0	0	0.260898	0	0	0		0	0.232035	0.226943	0.189884	0.0316187	0.0182551	0
Dhingra_Pear_16_GATCAG_L001_R1_001_paired_trimmed_paired_merged_contig_94348	[NO-BLAST]	---NA---											Dhingra_Pear_16_GATCAG_L001_R1_001_paired_trimmed_paired_merged_contig_94348	[NO-BLAST]	TRUE	[NO-BLAST]	TRUE	1		---NA---	cctgttatgatgggcatattaaaggaagaacgggatgatgttgaaatggttgctatgattacttgttctttttccttttcctatgatctcattgttttatttatgagttattaactgatcatgatggaaagtcggtaatggtgattatcgaaactgttttggtgccactagaaatttgttaacttgggatgtgagctttgttgtttccagtatagatatttcgctttcagtgcattctttggtttcccctgtaccagtatttttatgaattgtacatcgaatgtgatgctttctttcaattcatattcatggataaagacttgcttatttattccacaaatgcaggtccgaggtgccctagaaactctt	369			0.278849	0.290097	0	0.459439	0	0.0910281	0.113785		0	0	0	0	0.0796496	0.136542	0.147921		0.139703	0.148695	0	0.24654	0	0.0410258	0.0113785		0	0	0	0	0.0301047	0.0710588	0.0495978
Dhingra_Pear_16_GATCAG_L001_R1_001_paired_trimmed_paired_merged_contig_94349	[NO-BLAST]	---NA---											Dhingra_Pear_16_GATCAG_L001_R1_001_paired_trimmed_paired_merged_contig_94349	[NO-BLAST]	TRUE	[NO-BLAST]	TRUE	1		---NA---	atacaacttaatcattcagtagcactgaatcgttagtggttacatgccaattatatatgacccatgataataggacaaaaaaggcaaaaggatatcgatggagaaaggtaaactttaagtttttaaaccattttttcatcctaaaaattcgggtttggcatgagataaaagtgttttaatgctcaaaatacattagcgaaaaactccgtacaaaaaccaaattatgtaaaaaactacttttgctggtactttatagagagcataaaagtttttt	274			0	0	0	0.239775	0	0.0153236	0.0459708		0	0	0	0	0	0	0		0	0	0	0.239775	0	0.0153236	0		0	0	0	0	0	0	0
Dhingra_Pear_16_GATCAG_L001_R1_001_paired_trimmed_paired_merged_contig_9435	[BLASTED, MAPPED]	PREDICTED: uncharacterized protein LOC103957378		3.20133e-15	9.14271e-13			4.82835e-06	0.735206	1.37358e-08	0.00693968	0.00176602	Dhingra_Pear_16_GATCAG_L001_R1_001_paired_trimmed_paired_merged_contig_9435	[BLASTED, MAPPED]	TRUE	[BLASTED, MAPPED]	TRUE	1	F:molecular_function; P:biological_process	PREDICTED: uncharacterized protein LOC103957378	aatgctcccttctaaagccctctccaattcttcgcttcacacaaagcatggcaaccccaacacctccagtcccccttctcctcgcccttctcctcctccttattctgcccttcatcttttccccaaatggcgtccggttcgccgaggcgggaaagcggagagtccacatcaccgacgacctggacgacgtcgtcgacgatgaggaggacgacacctggaaagaatggggcaagaaaacgaaaccctcttccgatttc	257	GO:0008150-IEA GO:0003674-IEA	biological_process-IEA molecular_function-IEA	15.6724	21.9252	16.05	12.9574	0.571803	6.87798	4.83582		12.0135	17.0659	15.9414	6.97418	8.43001	9.05083	4.21501		2.1086	1.41687	2.87682	0.763002	0.127598	1.07541	0.423825		1.16145	2.43207	3.12347	0.46796	0.444721	0.958064	0.298127
Dhingra_Pear_16_GATCAG_L001_R1_001_paired_trimmed_paired_merged_contig_94350	[NO-BLAST]	---NA---											Dhingra_Pear_16_GATCAG_L001_R1_001_paired_trimmed_paired_merged_contig_94350	[NO-BLAST]	TRUE	[NO-BLAST]	TRUE	1		---NA---	ctttttgacagtattgagaaatatggtatgtgtatctatgtatcattttccaacagatgtctccttataagggtatttgttctattttcatgaattattcaatcctactattttattcaatcctgctttcagtttggttttgtcatttaattgtctggtatatttgttattcatgtgaaataatataactatgttttctagatgatgggaccatttactttgatg	225			0	0	0	0	0	0.0186608	0.0373215		0.1852	0.219595	0.250002	0	0.149286	0.0373215	0.223929		0	0	0	0	0	0.0186608	0.0186608		0.1852	0.219595	0.250002	0	0.0672823	0.0186608	0.0559823
Dhingra_Pear_16_GATCAG_L001_R1_001_paired_trimmed_paired_merged_contig_94351	[LINEAR, BLASTED, MAPPED, ANNOTATED]	probable sphingolipid transporter spinster homolog 2 isoform X1 [Malus domestica]						5.15339e-12	0.817151		0.000166179		Dhingra_Pear_16_GATCAG_L001_R1_001_paired_trimmed_paired_merged_contig_94351	[LINEAR, BLASTED, MAPPED, ANNOTATED]	TRUE	[BLASTED, MAPPED, ANNOTATED]	TRUE	1	C:integral component of membrane; P:transmembrane transport	probable sphingolipid transporter spinster homolog 2 isoform X1 [Malus domestica]	aacgccaactgaaactggatcccacaaatccaccataaacatagcccacggcaattccagttggtatacacatgtaaaacatagcaagccatgctgttttctgagttgcaggagcatggtcatcgatgaatggtgctgcaagactaatgaaagatgcctcaccaactccaaccagcatgcgacatattgcaatggtccaaaagttaattgaaccaccacacccggctgtggcaaatgtccaaatagataatccaactccaatcagcctaaaaggattgtgactctttgccaacgatgcaaagatgggtgaggccacaagaaggccaaccataaatgcagatgacagagagccgtcttcaaaattgctcaatttaaaatctccctgaattccggtacccgcggtacaa	407	GO:0055085-IEA GO:0016020-IEA GO:0016021-IEA	transmembranetransport-IEA membrane-IEA integralcomponentofmembrane-IEA	0.487532	1.04794	1.60601	2.70251	0.0206323	0.85624	0.680865		0.582906	0.64592	5.34884	12.225	0.113478	2.48619	4.5391		0.122615	0.419512	0.614744	1.02805	0.0206323	0.337292	0.0472745		0.127758	0.140864	1.71023	2.0821	0.0371954	0.169825	0.638352
Dhingra_Pear_16_GATCAG_L001_R1_001_paired_trimmed_paired_merged_contig_94352	[START, LINEAR, BLASTED, MAPPED, ANNOTATED]	probable sphingolipid transporter spinster homolog 2 isoform X1 [Malus domestica]	0.000786208	0.475115		0.0105121		1.64007e-26	0.892407	0.048152	7.40124e-06		Dhingra_Pear_16_GATCAG_L001_R1_001_paired_trimmed_paired_merged_contig_94352	[START, LINEAR, BLASTED, MAPPED, ANNOTATED]	TRUE	[BLASTED, MAPPED, ANNOTATED]	TRUE	1	C:intracellular; P:fatty acid beta-oxidation; C:integral component of membrane; P:sterol biosynthetic process; P:protein import into peroxisome matrix; P:sphingoid biosynthetic process	probable sphingolipid transporter spinster homolog 2 isoform X1 [Malus domestica]	gctgtaaactttggaggttgcttgcggaacaaggctctctttctccacccctccctcttctctcctctctctcataatctcatcattattatggcggaatcacaacaacgagagaagcaacaggagcagcaccaccatcaagcgcctcctccaatccctactccgccgtccgatcctcccaacccagatatgtcggagagccccatctcagactcacctcgatatccatcatggttcacccccaaaaggttgctcgtgatgttctgtgtgattaacttgattaattatgtcgatcgaggagcaatagccagcaatggtgtcaacggtagcattggggtttgtgatcctagcggcatttgtaccgcgggtaccggaattcag	381	GO:0016558-IEA GO:0055085-IEA GO:0046520-IEA GO:0016020-IEA GO:0016021-IEA GO:0003674-IEA GO:0006635-IEA GO:0016126-IEA GO:0005622-IEA	proteinimportintoperoxisomematrix-IEA transmembranetransport-IEA sphingoidbiosyntheticprocess-IEA membrane-IEA integralcomponentofmembrane-IEA molecular_function-IEA fattyacidbeta-oxidation-IEA sterolbiosyntheticprocess-IEA intracellular-IEA	0.40017	1.99454	2.74694	4.90677	0.0771409	0.914671	0.639168		0.995913	0.560328	6.51849	23.3925	0.121221	2.71095	5.58721		0.225561	0.934197	1.39222	0.418178	0.0110201	0.337331	0.188312		0.14968	0.370632	1.11217	1.38423	0.0440805	0.408043	0.386019
Dhingra_Pear_16_GATCAG_L001_R1_001_paired_trimmed_paired_merged_contig_94353	[NO-BLAST]	---NA---											Dhingra_Pear_16_GATCAG_L001_R1_001_paired_trimmed_paired_merged_contig_94353	[NO-BLAST]	TRUE	[NO-BLAST]	TRUE	1		---NA---	tgttgaatgtcaatcaacacaaagcacagcatctctccctagaaattactgaactgtagttgaatcccacacaagcaagagtttaaagtagcaaaatcagattaatgttttcctatcattaaatccaatcaatagtgggtaaagtagtagctttaatttggtaccaagagatgttaagagtacaaaagtaaaagtacctcgcagattcctccttaa	216			0.212782	0	0.742369	0	0	0.0583149	0.0777532		0.192917	0.228744	0	0.650693	0.174945	0.174945	0.0388766		0.212782	0	0.453045	0	0	0.0336681	0.0514289		0.192917	0.228744	0	0.373906	0.0673362	0.11663	0.0388766
Dhingra_Pear_16_GATCAG_L001_R1_001_paired_trimmed_paired_merged_contig_94354	[NO-BLAST]	---NA---											Dhingra_Pear_16_GATCAG_L001_R1_001_paired_trimmed_paired_merged_contig_94354	[NO-BLAST]	TRUE	[NO-BLAST]	TRUE	1		---NA---	aaactgagacatgcatattaacatgctaaagtaaatagaaataccttatcaacaattataacaaaattacccactgcatacaaaccaaaataagagcagataaaactgcaaaaagctgttgcagtgagaactgaaagtatgccaagccacccaactgagcaatcgctgggcctccagtgtgaaactacaggaaatgtggctagaaattgatac	213			0	0.210688	0.264247	0	0	0.0394241	0.0197121		1.14299	0.983689	0.247389	0	0.177409	0.137984	0.0591362		0	0.210688	0.264247	0	0	0.0394241	0.0197121		0.651193	0.666724	0.247389	0	0.0591362	0.0521532	0
Dhingra_Pear_16_GATCAG_L001_R1_001_paired_trimmed_paired_merged_contig_94355	[NO-BLAST]	---NA---											Dhingra_Pear_16_GATCAG_L001_R1_001_paired_trimmed_paired_merged_contig_94355	[NO-BLAST]	TRUE	[NO-BLAST]	TRUE	1		---NA---	tcctaaaaaattcacttctgactgcattgcattgtcaaatatgatcaagaaaaaagaaacataattatttaaaaaaaagaaggatttatgctgaaaagttatgtaagaagaagaagaaattgggctgtgagttacgtatggtataaaacaaatggtcctaattaattaaaaattcccaataatgcaatcaaagttgaaaaatcttaataaaaataaataaaatacctgccactcttgatacccttggaca	250			0	0	0.19113	0	0	0.0335894	0		0	0	0	0	0.0671787	0.0335894	0		0	0	0.19113	0	0	0.0167947	0		0	0	0	0	0.0167947	0.0167947	0
Dhingra_Pear_16_GATCAG_L001_R1_001_paired_trimmed_paired_merged_contig_94356	[NO-BLAST]	---NA---											Dhingra_Pear_16_GATCAG_L001_R1_001_paired_trimmed_paired_merged_contig_94356	[NO-BLAST]	TRUE	[NO-BLAST]	TRUE	1		---NA---	ccacagagtgtttcacatcaatctcctgaaaagtacaaaatcgatggataaaatactatgaaaggaagaaatatgcacatgatggaaccttcatgaaaacaaaatcataaccaccaagtaccaagcttgattgggtacaaggacaacctagaagaaccaattatatacacatattattcaaacacaagtacaaaggaaactaaaggtttattccgctccagaaatcataaataagagctcatataagtaaaaggttaactaggagatatgcgaattcaatacgactgatgaatccagaaatactgacccttgtgaaaagaaaattttaattcaaataacacctcactcctatgaaaataagaataccgaactgcttacctaatctgtaagcgtattacattagcaaagaaaataatgcactaatcaaaccggaaccttcagtacatcaattatataacaactaaactatgaatcttcaatgaacttgatatattaaacaattgacccgagtctaatagcaagctctacttaaaagcatcatataatatcaatata	555			0.632769	0.245591	0.681216	0.61093	0.0378259	0.272346	0.242085		0.948476	0.384658	0.196296	0.246717	0.166434	0.113478	0.0605214		0.337564	0.140084	0.282437	0.327832	0.0200156	0.0680865	0.0965856		0.31422	0.254434	0.0983048	0.145612	0.0983472	0.034668	0.0272766
Dhingra_Pear_16_GATCAG_L001_R1_001_paired_trimmed_paired_merged_contig_94357	[BLASTED, MAPPED]	ABC transporter A family member 1-like											Dhingra_Pear_16_GATCAG_L001_R1_001_paired_trimmed_paired_merged_contig_94357	[BLASTED, MAPPED]	TRUE	[BLASTED, MAPPED]	TRUE	1	F:nucleotide binding; F:transporter activity; F:ATP binding; C:vacuolar membrane; P:protein glycosylation; P:protein N-linked glycosylation; P:transport; C:membrane; C:integral component of membrane; F:ATPase activity	ABC transporter A family member 1-like	tttctgatggggtgattggtgaacaattgattgagcagttggttcgagacggtatgaaggatacatgcacttattaatgtttgttcatttaacttcgaattttgtcatggacttcttactttgttggaaaatttggatgggcataaactgctgtacaatttttgccatattttcatgacggtttgatgacttaaagatgtcagaaagttccccgggcttagggttaaattttctttatttctttgttgtttcttctttgccgtgctatagtttttccttactctcggatgttgtgcagggggggtatacccttgccaatattttctgagtggtggccgtccaatgagaagttttcagca	359	GO:0000166-IEA GO:0016020-IEA GO:0016021-IEA GO:0006487-IEA GO:0006486-IEA GO:0006810-IEA GO:0005774-IEA GO:0005524-IEA GO:0005215-IEA GO:0016887-IEA	nucleotidebinding-IEA membrane-IEA integralcomponentofmembrane-IEA proteinN-linkedglycosylation-IEA proteinglycosylation-IEA transport-IEA vacuolarmembrane-IEA ATPbinding-IEA transporteractivity-IEA ATPaseactivity-IEA	0	0	0	0.144617	0	0.0233909	0.0116955		0	0.148657	0.146779	0.261622	0.0818682	0.0233909	0.0233909		0	0	0	0.144617	0	0.0233909	0.0116955		0	0.148657	0.146779	0.130821	0.0509793	0.0233909	0.0116955
Dhingra_Pear_16_GATCAG_L001_R1_001_paired_trimmed_paired_merged_contig_94358	[NO-BLAST]	---NA---											Dhingra_Pear_16_GATCAG_L001_R1_001_paired_trimmed_paired_merged_contig_94358	[NO-BLAST]	TRUE	[NO-BLAST]	TRUE	1		---NA---	tatatcctccaggagctacttcttccataggaggatcctctaaaagttcggacacccacgctggcatcgactccggcatgtagggttcggcgtgtacccttaacattgaccctgatgccacgccatattctctctctctgaggttgcagatcgatcgcgctctttagggatttgataacggaatcgattgttcgacttggaggccgaggttctgggttcccttatatttataggtttcggcttcaccgttcagtttaggttgggcttcaacgtccagttcg	281			0	0	0	0	0	0.0448257	0.0149419		1.21898	0.569796	0.385934	0	0.104593	0.119535	0.0448257		0	0	0	0	0	0.0258801	0.0149419		0.727772	0.328981	0.193371	0	0.0538737	0.0149419	0.0448257
Dhingra_Pear_16_GATCAG_L001_R1_001_paired_trimmed_paired_merged_contig_94359	[NO-BLAST]	---NA---											Dhingra_Pear_16_GATCAG_L001_R1_001_paired_trimmed_paired_merged_contig_94359	[NO-BLAST]	TRUE	[NO-BLAST]	TRUE	1		---NA---	aatgagttatgtcaatttcataaactatttgtgataaaaactctaaaaaatataattcaaatctagagtttaaaccaaataaaacagaaaaatgtccaatgtttgagaattcatcacgaacatatcagcgtgccaatgtttgagaattcccacatgttccagttctcatcatcagaccattcaaacttttcaattcgaacgctactttattcccacaatttcttattgggctagag	236			0	0	0	0	0	0	0		0	0	0.221173	0	0.106746	0.195701	0		0	0	0	0	0	0	0		0	0	0.221173	0	0.106746	0.0641463	0
Dhingra_Pear_16_GATCAG_L001_R1_001_paired_trimmed_paired_merged_contig_9436	[START, CURVED, BLASTED, MAPPED, ANNOTATED]	L-Ala-D L-amino acid epimerase						2.65755e-17	0.866979	3.06689e-11		1.47108e-05	Dhingra_Pear_16_GATCAG_L001_R1_001_paired_trimmed_paired_merged_contig_9436	[START, CURVED, BLASTED, MAPPED, ANNOTATED]	TRUE	[BLASTED, MAPPED, ANNOTATED]	TRUE	1	F:magnesium ion binding; P:peptide metabolic process; F:racemase and epimerase activity; F:muconate cycloisomerase activity	L-Ala-D L-amino acid epimerase	accataccaccaatcatcagatccagtcccgctgcctttgctacctcgatgatttcaagggctcgaacaaccccaactttagcaagtttaatgttaattacatcagcaagattttcttccactattttcttaacatcagctaaacttcgacagctctcatcagctgcaactgatacgccatatttgtctttcgcaacgcggtaaacatttccaaggcctttccaatcatctctatgaactggttgttcgaagagaagaggactcactcccacctcatgtaatttttcaagaacttggatagcttcatcggagttatatccttcgttagcatccaagataaaatagcaatcagggtgaacatcacgtatagcttgaaggacttctatgtctgaattcaaattctttcccaccttaagctttaaagtcttaaatccttgttcacggtactttgaagctaatttagcagcttcagctgcagaaacaatcggaattgttatatcagtagttattgtgtttgaagctccaccaaatagtctccacaaagggacaccaatactcatagaaactgcatcgataattgccatctcaactcctgccctaacagaagcaaattcatatccaggaagaatcccaccaatctcccccaaaaccgaacccaacgtcatcgccggactgcgaagcaagaactcgcaggcctccttagccttaaccatggctgtctgctgatcctctgcagtcacaaagggcaagatcggagtttcaccccaccccgcgcacccgttactcaactcaacccgcacggccacattctccaccctctccagccgcgaagtcgcaatcgtgaacggtgcagtcagcggcacgttcagcggccggttctctgctctctgcacgttcaccgtgaaggtttccagcagattgtagaacccaaaagtggtgggggtgaccagagccatttttggggtgaatctcgaaaaaggctttggttttttggggttttgagtggaagagggagcggagcggaggagcagagagttggtaggtgagtggagagaaaacccaattgatcccgttcgatagggactcgtggtgtttgctcttcagctacggattattggttcacggacttctggagggctttgattggtttgtgaggaggatctgcatagctgcttgaaattgttcttgttgttgcacggagcttcagcagaccagaatacgactggtggcaattttttaattcaaattttgatttttg	1258	GO:0008152-IEA GO:0000287-IDA GO:0006518-IDA GO:0018849-IEA GO:0046872-IEA GO:0003824-IEA GO:0016853-IEA GO:0016854-IDA	metabolicprocess-IEA magnesiumionbinding-IDA peptidemetabolicprocess-IDA muconatecycloisomeraseactivity-IEA metalionbinding-IEA catalyticactivity-IEA isomeraseactivity-IEA racemaseandepimeraseactivity-IDA	16.5332	14.9648	10.3833	10.6633	0.460585	2.46647	3.70471		19.8488	17.742	5.83903	4.11114	4.9029	2.09934	0.997935		1.84973	0.943879	4.1669	1.41873	0.0251981	0.506487	0.516311		0.650441	2.00989	0.687538	0.0811975	0.916667	0.283812	0.0684813
Dhingra_Pear_16_GATCAG_L001_R1_001_paired_trimmed_paired_merged_contig_94360	[BLASTED, MAPPED, ANNOTATED]	GDSL esterase lipase At5g45920						7.63972e-09	0.748187	0.0276712		0.0120813	Dhingra_Pear_16_GATCAG_L001_R1_001_paired_trimmed_paired_merged_contig_94360	[BLASTED, MAPPED, ANNOTATED]	TRUE	[BLASTED, MAPPED, ANNOTATED]	TRUE	1	P:metabolic process; F:hydrolase activity, acting on ester bonds	GDSL esterase lipase At5g45920	cacctcgtcaaacacaaccctgttgccccgggggctgaggtgcaaaccgtccctgcaattccaatcaccaaatcaaattacatattcgtaatgccaatgcaatgtgtatacatgaaagtgctgtgtgttgatgcatataaaactgcatgtagaccaatatcacggctgagagagagagacctcaggaaagctttttcccagtcaggaaactgctgcattttggtccagagatctattaccgggatcccactttctcgagctacagaaatacatgcttctgaataagccccagcagctttatttgtcctctcag	313	GO:0008152-IEA GO:0016787-IEA GO:0016788-IEA	metabolicprocess-IEA hydrolaseactivity-IEA hydrolaseactivity,actingonesterbonds-IEA	0.475579	0.193277	0	0	0	0	0.0939		1.51361	0.682061	0	0	0.241457	0.0268286	0.0268286		0.0203798	0.193277	0	0	0	0	0.0268286		0.176346	0.451152	0	0	0.0837722	0.0134143	0.0134143
Dhingra_Pear_16_GATCAG_L001_R1_001_paired_trimmed_paired_merged_contig_94361	[NO-BLAST]	---NA---											Dhingra_Pear_16_GATCAG_L001_R1_001_paired_trimmed_paired_merged_contig_94361	[NO-BLAST]	TRUE	[NO-BLAST]	TRUE	1		---NA---	gattgagaatgccaaactaataaatttattgaaaaattacaagatcttaaaaatatgcagatttgaaaatgtgtaaaattgtatacgttttttttaaagaaaagcaaaacaacaaatatatatatttttaaatagttttcggcatcgaattttgatttgtttatttgcagaggaaggagaatgtgacccgattagctataagcttgcagtaaacttttatatttgttcagggttatgagaattcttacaaaaagaaaacaactcagattnnnnnnnnnnnnnnn	284			0.17454	0.584043	0.168248	0	0	0.14784	0.0739202		0.293451	0.187915	0	0.153779	0.206977	0.0591362	0.0295681		0.17454	0.373027	0.168248	0	0	0.0644422	0.0295681		0.293451	0.187915	0	0.153779	0.0823141	0.014784	0.014784
Dhingra_Pear_16_GATCAG_L001_R1_001_paired_trimmed_paired_merged_contig_94362	[NO-BLAST]	---NA---											Dhingra_Pear_16_GATCAG_L001_R1_001_paired_trimmed_paired_merged_contig_94362	[NO-BLAST]	TRUE	[NO-BLAST]	TRUE	1		---NA---	tagatgacttgttcatttacattgcgttaccgaatctactggatgaattcctgtacggtgaaatacagctcccgtcaaaaaacgaacactttttaggaaaattgatccccaacatgcagcatctgattatgcaccaatgtaaactacagatcaggaattattggccatgtatatgcatgtgctgctaactttaggaaaccagagcaaacttttagaccaggtcccgtccaaatatactaatcgtagtttatataaaattgtagatagaatatatatggaaactgaaatctctcaactttcatgtgtacggaaagtaaatatttagcttataatgaaaattgcacttctttttgtaggaatggatgcaagagcttaccgcctgagttgcttgaaggaaagc	400			0.123923	0.228566	0.238913	0.114865	0.0104967	0.167947	0.104967		0	0.123522	0.140626	0.569741	0.0419867	0.0524834	0.178443		0.123923	0.114341	0.238913	0.114865	0.0104967	0.0638488	0.0209934		0	0.123522	0.140626	0.108272	0.0277716	0.0209934	0.0457539
Dhingra_Pear_16_GATCAG_L001_R1_001_paired_trimmed_paired_merged_contig_94363	[NO-BLAST]	---NA---											Dhingra_Pear_16_GATCAG_L001_R1_001_paired_trimmed_paired_merged_contig_94363	[NO-BLAST]	TRUE	[NO-BLAST]	TRUE	1		---NA---	cgaacatggagaatatgccatcaaactgatcagccacgtttttaactcaaaaaagctccaaaacaggcccaagatagcttattttaaagacattatgaacatatctccatgagggtccgaacccaaaagacacattcttggacgccaaaaaatccaaataagcccaaaaacgtcactttggcagcattgcacactgctcattcatttcatcgccataaataatccatttggtagaaaaatctgaaacattgacacgaacaagttgagagactcacaaacatcctc	285			0	0.157462	0	0	0.0147322	0.103125	0.265179		0.146211	0	0	0	0.117857	0.103125	0.0294644		0	0.157462	0	0	0.0147322	0.0642161	0.0510338		0.146211	0	0	0	0.0294644	0.0589287	0.0294644
Dhingra_Pear_16_GATCAG_L001_R1_001_paired_trimmed_paired_merged_contig_94364	[BLASTED, MAPPED, ANNOTATED]	probable inactive leucine-rich repeat receptor kinase At1g66830											Dhingra_Pear_16_GATCAG_L001_R1_001_paired_trimmed_paired_merged_contig_94364	[BLASTED, MAPPED, ANNOTATED]	TRUE	[BLASTED, MAPPED, ANNOTATED]	TRUE	1	F:protein serine/threonine kinase activity; F:ATP binding; C:plasma membrane; P:protein phosphorylation; P:transmembrane receptor protein tyrosine kinase signaling pathway; C:integral component of membrane	probable inactive leucine-rich repeat receptor kinase At1g66830	tctcttctcttcttttcttcttcttcttcttcttcttccagtctctctgcaactccacggagagagaatgatatatatgtagagtggcattgccaatttcccaaaaattgaaagaaacaaaatgatgcttcttttgctgcatattgctctatttctggttcctgacgtggtcctctgtctcaacccagatgggctctccctcctcgcactcaaatccgcaatcgaaaccgacccgaccaggatcctcgactcctggtcggaatccgatcccactccctgccactggcacggcgtcgtctgcacccgcaaccgagtcaccgacctcctcctcgccaacaaacgcctcaccggctacattccctccgagctcggccacctcgactcgctcaagcgactcagcctctccaacaacaacttctccaagcccatccctgcccacctattcaacgccgccgccctcattactctggacctctcccacaactccctcgtgggcccagtcccggcgcaaattggagccctcaaggccctgaagcacctcgacttgtcctccaatttcctcaacggctcactccccgagtctctcgccgagcttccctccctcgccggaaccctgaacctctcttacaacaatttctccggcgaagttccggcatcgtacggaaggattccggtgctcgtgagcctggacctcc	695	GO:0016020-IEA GO:0016021-IEA GO:0007169-ISS GO:0004672-IEA GO:0016301-ISS GO:0004674-ISS GO:0005524-IEA GO:0005524-ISS GO:0006468-IEA GO:0006468-ISS GO:0005886-ISM	membrane-IEA integralcomponentofmembrane-IEA transmembranereceptorproteintyrosinekinasesignalingpathway-ISS proteinkinaseactivity-IEA kinaseactivity-ISS proteinserine/threoninekinaseactivity-ISS ATPbinding-IEA ATPbinding-ISS proteinphosphorylation-IEA proteinphosphorylation-ISS plasmamembrane-ISM	1.02873	1.46995	1.10247	0.80055	0.024165	0.247691	0.320186		0.332415	0.295767	0.387897	0.197019	0.102701	0.0906188	0.072495		0.480461	0.284288	0.207011	0.16839	0.00604125	0.0536958	0.0576299		0.0528168	0.0653919	0.0808546	0.11628	0.021782	0.0276845	0.0209275
Dhingra_Pear_16_GATCAG_L001_R1_001_paired_trimmed_paired_merged_contig_94366	[BLASTED, MAPPED, ANNOTATED]	NBS-LRR disease resistance											Dhingra_Pear_16_GATCAG_L001_R1_001_paired_trimmed_paired_merged_contig_94366	[BLASTED, MAPPED, ANNOTATED]	TRUE	[BLASTED, MAPPED, ANNOTATED]	TRUE	1	F:ADP binding	NBS-LRR disease resistance	aattctactcccactaccaaaccaatctttttttccagctagtacttgtagctggtttatttgatccacatcatcaagtacaagaagaacctttttgttgcttaagcacttctctgtgtatatgattccccactgttgatcccgaactttctcaatcttttctttcaagattgggaaaagaagttgttgttgaagtctaactggagtacgatctctgatat	221	GO:0043531-IEA	ADPbinding-IEA	0.640231	0.273737	0.470892	0.415799	0.0949925	0.398969	0.51296		0	0	0	0	0.037997	0.0189985	0		0.36058	0.273737	0.237791	0.415799	0.0189985	0.118646	0.0870621		0	0	0	0	0.0189985	0.0189985	0
Dhingra_Pear_16_GATCAG_L001_R1_001_paired_trimmed_paired_merged_contig_94367	[NO-BLAST]	---NA---											Dhingra_Pear_16_GATCAG_L001_R1_001_paired_trimmed_paired_merged_contig_94367	[NO-BLAST]	TRUE	[NO-BLAST]	TRUE	1		---NA---	tttctttggcgtcaagtcaatacctattgtgacattttatacaaaaatgttattgtcactgctcagcaattgcacaaaaaaagcacttgtgaatatcagcaattttaaaccaccaccaaaaaatcattggcgttttcgagaagccaaaagaaacagaattcccaaattaccaaagctaacatcaagcaccatattatttataaacac	207			0	0	0	0	0.0202834	0.0608503	0.0405669		0	0	0	0.228478	0.0405669	0.0608503	0		0	0	0	0	0.0202834	0.0351319	0.0405669		0	0	0	0.228478	0.0202834	0.0351319	0
Dhingra_Pear_16_GATCAG_L001_R1_001_paired_trimmed_paired_merged_contig_94368	[NO-BLAST]	---NA---											Dhingra_Pear_16_GATCAG_L001_R1_001_paired_trimmed_paired_merged_contig_94368	[NO-BLAST]	TRUE	[NO-BLAST]	TRUE	1		---NA---	gtcgtgcaaaactactttgcacgacgcatgttacttctttgttgcgcaaatcctattgttactgacttggcgagcgatgaagttttgttgcgctaagttttgggcaatgtttttttgactttgcgcgatgaaggacctgcgtggtgcaaagtgttttttgtactagcatgcttatagattgagaacttggaacagcggattaaagaaagt	210			0	0.427396	0	0.778864	0	0.159949	0.119962		0.224561	0	0.248557	0	0.0399873	0.059981	0.0799747		0	0.427396	0	0.0835527	0	0.0399873	0.03463		0.224561	0	0.248557	0	0.0399873	0.059981	0.0399873
Dhingra_Pear_16_GATCAG_L001_R1_001_paired_trimmed_paired_merged_contig_94369	[BLASTED]	PREDICTED: RRP12-like protein											Dhingra_Pear_16_GATCAG_L001_R1_001_paired_trimmed_paired_merged_contig_94369	[BLASTED]	TRUE	[BLASTED]	TRUE	1		PREDICTED: RRP12-like protein	agcacagacactgctccactctttatgtgaggtgatgcaccggtaagatagcccattatctgaatattataaaataatcagtcgataaacataagcagaaaaagctcatccaacaagagcataacgcaggtaagcatgcaaagcatggagcaagctaatttcaatttgctacatattagtaatattacttgtataacgaacgagaaactaaagggaacaagaaacgaaagaggtttcaatttgatgcaacattttactcatat	263			0	0	0.363365	0	0.0159645	0.191574	0.159645		0.179308	0.20292	0.612704	0	0.111752	0.0798226	0.0957872		0	0	0.363365	0	0.0159645	0.12053	0.0575609		0.179308	0.20292	0.0145603	0	0.0422382	0.0575609	0.0276514
Dhingra_Pear_16_GATCAG_L001_R1_001_paired_trimmed_paired_merged_contig_9437	[BLASTED]	TMV resistance N-like	6.30018e-07	0.706551	0.000187317	0.000622514							Dhingra_Pear_16_GATCAG_L001_R1_001_paired_trimmed_paired_merged_contig_9437	[BLASTED]	TRUE	[BLASTED]	TRUE	1		TMV resistance N-like	agaggcctctttggcaagtttgtaaacatcaggggagcagttttttactacatcttcacttctaaaggcctcattccacccatgcatgtgatgttcgtggcctatgctttaaagatttgagaagtgaacaattcatggctttcacccgtgaatttttcaatgaaattagctcttacccttaagtcacattgcggctttgaaacccttgaaacaacagttgagcgtgcaaaacccaataaacttgtttgaaaccaatctggacgaagcttgatgtttaatgaagatccctcactttgatagctgaaccaatttggaatttcttttcccggacatccaaca	339			2.18444	3.62542	5.71869	6.65318	0.13624	2.29131	1.67204		2.62355	2.61795	6.68165	2.30649	1.08992	1.79589	1.05276		0.227715	0.37233	0.954419	1.3364	0.0446564	0.322736	0.0773472		0.270546	0.215861	1.04142	0.187302	0.310379	0.433491	0.223282
Dhingra_Pear_16_GATCAG_L001_R1_001_paired_trimmed_paired_merged_contig_94370	[NO-BLAST]	---NA---											Dhingra_Pear_16_GATCAG_L001_R1_001_paired_trimmed_paired_merged_contig_94370	[NO-BLAST]	TRUE	[NO-BLAST]	TRUE	1		---NA---	caagagacacgcagtgcttatcctgagagacaagacatagtagtcaatatggtgatggtcaatactagatcatttgaggaaaacctgaaactagcatatgcttcttgtgcacatgcatgtgtctgtgtgtgcctgtgtccaagaagtatctaatgaatgggatagtcaaattttgggcaatgctctgggcttctttagagattcattattttatcttaatgtggactggaggatgctgcggttaattcagttgttagagtttgagggttttctgttggctgatggaacgttgatacttgctaatctgaatgtactgcagatccactgtgatgtattttcagtgactactctggttgtacactgtttagtttatttcaatcaagtttttaagttttttaagtttaaaagagaaagaagagagatcaaagatcacctgtctgttaccatgtccaaaaca	457			1.40314	0.536153	1.66851	1.71511	0.0183749	0.183749	0.0826872		1.66058	0.925625	0.821605	0.704198	0.146999	0.11025	0.101062		0.278327	0.19258	0.466167	0.559868	0.0183749	0.0558851	0.0477395		0.249576	0.588331	0.303368	0.107909	0.0662517	0.0636526	0.0243077
Dhingra_Pear_16_GATCAG_L001_R1_001_paired_trimmed_paired_merged_contig_94371	[NO-BLAST]	---NA---											Dhingra_Pear_16_GATCAG_L001_R1_001_paired_trimmed_paired_merged_contig_94371	[NO-BLAST]	TRUE	[NO-BLAST]	TRUE	1		---NA---	tggccatcaaatgatagcaagacataatcatgaccatcataatcacaaagtctgaaaagatgtaaaagaaaacccttggaggaccccttgtgtttggcttctccttaagtcagtcgtccaacaatctgatgaagtgcgtctctttcttcctttccacgttgctgctctacccttttttttacaaccattcaaggaatatataggtaggtttaggttaggctttgctttgacgcaattattgaatcccagcccaaacagaaatcccaacatgtttcctgattcaatttggactccacttctgcctagaattcttgaactgatcttacagcactaaaacaggtataacttcttctagaagtatcataatcatgatttgtaaaagtttacccaaactaaacatccagagctttccatacatatgcggcacgacacccagttcgtcccgatgaatttgcaacgtcccaatgaaaatggcaattctgcgcagcaccttccagctccagttataattcccaaacaccagccattaaattacggattgaacaaattagcatctgatgaacgttggaatacttcttgacttcagttctttccaactttgatccttttttgccttaaaatcaccaaaagactccaaagtcttctctacagtccattatctacaaaatacgcactagacacatcacacaaccaatttcacaagaagacatagcataaaacttaggaaatatgggcaatataaatgtaaaaatattgtgttatcaatacatggaaaaagttatgaagtaagtttgtctattatgat	805			0.872329	0.186645	0.398389	0.244838	0.020863	0.140825	0.104315		0.162109	0.0613774	0	0	0.00521574	0	0.0156472		0.295033	0.0984874	0.243125	0.244838	0.0104315	0.0325723	0.0454698		0.0899168	0.0613774	0	0	0.00521574	0	0.0156472
Dhingra_Pear_16_GATCAG_L001_R1_001_paired_trimmed_paired_merged_contig_94372	[BLASTED, MAPPED, ANNOTATED]	cysteine [Ricinus communis]											Dhingra_Pear_16_GATCAG_L001_R1_001_paired_trimmed_paired_merged_contig_94372	[BLASTED, MAPPED, ANNOTATED]	TRUE	[BLASTED, MAPPED, ANNOTATED]	TRUE	1	P:metabolic process; F:peptidase activity; F:oxidoreductase activity	cysteine [Ricinus communis]	ggctgccaaggtggttggatgggtagtgcctttgcatacattcaacgaaacggaggaattgccagtgaagaaaattacccataccagagttcagatggcagtgccggaacatgtgacatgaacaaggcaaatgaggctgccgcccagattactagttatgcagaagtacgtcccaacagtgaaaccgatctactcaaggctgtgtccatgcaaccagtctccgttgccatcaatacatcaccagcctttcagcattattcag	262	GO:0032440-IEA GO:0008233-IEA GO:0016491-IEA GO:0006508-IEA GO:0055114-IEA GO:0008234-IEA GO:0016787-IEA	2-alkenalreductase[NAD(P)]activity-IEA peptidaseactivity-IEA oxidoreductaseactivity-IEA proteolysis-IEA oxidation-reductionprocess-IEA cysteine-typepeptidaseactivity-IEA hydrolaseactivity-IEA	0.189196	0	1.17746	2.37958	0.320509	2.40382	1.85895		0	0.754333	0.599571	0	0.256407	0.416662	0.0160255		0.189196	0	0.305173	1.8194	0.272433	0.708753	0.739258		0	0.754333	0.345073	0	0.105086	0.089226	0.0160255
Dhingra_Pear_16_GATCAG_L001_R1_001_paired_trimmed_paired_merged_contig_94373	[NO-BLAST]	---NA---											Dhingra_Pear_16_GATCAG_L001_R1_001_paired_trimmed_paired_merged_contig_94373	[NO-BLAST]	TRUE	[NO-BLAST]	TRUE	1		---NA---	tccgttaaattattcacttctgattacgcaatatgaagttaaacttgtttgtatgtgggtgtatccttgtgtctttttgtgttcacgtttttggttcagggttcccataattgttaaatatttgggaaaattcttctatgctacgagtattggatgacctaaattggtttggattattgtttttattgtggttccgtgaatctagaccatc	211			0	0	0.266751	0.622732	0	0.0198989	0.0198989		1.06547	0.252929	0.249734	0	0.139292	0.17909	0.0198989		0	0	0.266751	0.622732	0	0.0198989	0.0198989		0.583727	0.252929	0.249734	0	0.0198989	0.103398	0.0198989
Dhingra_Pear_16_GATCAG_L001_R1_001_paired_trimmed_paired_merged_contig_94374	[NO-BLAST]	---NA---											Dhingra_Pear_16_GATCAG_L001_R1_001_paired_trimmed_paired_merged_contig_94374	[NO-BLAST]	TRUE	[NO-BLAST]	TRUE	1		---NA---	aaaaaacgagttcattaagagttcttagtttgatgaatattcatctctaactctaaacttgaattcaaagattaaataatttcagttaagtaataattataatattgcatcatctgaaacgcaatacgtaagagtttaggacacaatcataacaagtcacttgtttaacctaaaaaaacacatttctcagcttctcatgatactctaaatgcagtttccagccttaaatcacacacacgacgacaca	247			0	0.188461	0.212862	0.662192	0.0169987	0.0849933	0.135989		0.216082	0.216082	0	0.35363	0.186985	0.118991	0.0679947		0	0.188461	0.212862	0.0710367	0.0169987	0.0449742	0.0679947		0.216082	0.216082	0	0.35363	0.0679947	0.0449742	0.0449742
Dhingra_Pear_16_GATCAG_L001_R1_001_paired_trimmed_paired_merged_contig_94375	[NO-BLAST]	---NA---											Dhingra_Pear_16_GATCAG_L001_R1_001_paired_trimmed_paired_merged_contig_94375	[NO-BLAST]	TRUE	[NO-BLAST]	TRUE	1		---NA---	tatatacatttatattcccagaaattgatttaaaaagggttatttgtcttatgccatgcatgttattattatcgtttatgcatcattgcatgcattagtagtggcatacatatacatatgcatatgtcatatatatttatatgtgggtgctgtggaggcataggtaagtgccaggtaagcgttaattaacgattgcattaaatagtggttagagatgcttagagagctcataacct	236			0.435997	0	0.679456	0.219989	0	0.249074	0.302447		0.978933	0.226154	0	0	0.0889549	0.0533729	0.106746		0.218434	0	0.414652	0.219989	0	0.0470705	0.0889549		0.155541	0.226154	0	0	0.0470705	0.0308149	0.0533729
Dhingra_Pear_16_GATCAG_L001_R1_001_paired_trimmed_paired_merged_contig_94376	[NO-BLAST]	---NA---											Dhingra_Pear_16_GATCAG_L001_R1_001_paired_trimmed_paired_merged_contig_94376	[NO-BLAST]	TRUE	[NO-BLAST]	TRUE	1		---NA---	cagggcttggaattagccaatatcctgaaatccatcaacactataactttagtattttgagctaaaaacaataaaaaaatattttgtgaagctgctattgatgacatgtgcatcagagagagataggccctcaaggaaatttttgaagacttaagtcttcttttaatccatccctgatgtaaacctgactgcctatctttctgtggctatacccgtcaaaatattttgaactaggaactggaataagcacaattttgtccaaactataagcttaacatccaaacgttgatatattttactacaatattttagggagtcatcgagaacccagctcccaacttgtaaagtccatactaaggggaccattacagaccttttcttttggct	387			0	0.240568	0.812339	0	0	0.0542464	0.0216986		0	0	0	0	0.0108493	0.0542464	0.0433971		0	0.240568	0.40942	0	0	0.0391176	0.0216986		0	0	0	0	0.0108493	0.0542464	0.0216986
Dhingra_Pear_16_GATCAG_L001_R1_001_paired_trimmed_paired_merged_contig_94377	[NO-BLAST]	---NA---	0.00386384	0.555517		0.0187402	0.0197005						Dhingra_Pear_16_GATCAG_L001_R1_001_paired_trimmed_paired_merged_contig_94377	[NO-BLAST]	TRUE	[NO-BLAST]	TRUE	1		---NA---	tcagcgatttgtctattctcccaaaataaattcaaaaccttagccgttatatcttcttacttgtcaaacgtttaattaatttgaggttatagtgattaaaaacaagtagaaccattctagttggcgagttgatcaattagccttagttgacccatcctaaattcggtactagtgttttatgtaaactagacatgcagttgacttggtgacgtcatagttaacagtatatgagtgagaaatgttttgcagtggcagcttagaagtaaacttaaagattgcttcatttctgacaagtgattacaggaaaatatttatgttctgtacaacttcgttaccttgccctagttgttctgtacaactagggcaaggtaatgcatgactttatggattttctgtaaggttttaaatgtatattttgcatttggatgtttttttttttactagccttcattcaatattttgttgaccattattatttcatggatgtttctctgtagaccaaatggtgtcctgctccagg	520			0.660625	1.54125	4.15286	0.817281	0.0484462	0.169562	0.145339		1.1283	1.41404	1.03784	1.48844	0.0726693	0.193785	0.177636		0.250044	0.662549	1.52438	0.0420366	0.0279704	0.0609601	0.0242231		0.360644	0.293251	0.13015	0.336702	0.0504244	0.0917072	0.0491144
Dhingra_Pear_16_GATCAG_L001_R1_001_paired_trimmed_paired_merged_contig_94378	[NO-BLAST]	---NA---											Dhingra_Pear_16_GATCAG_L001_R1_001_paired_trimmed_paired_merged_contig_94378	[NO-BLAST]	TRUE	[NO-BLAST]	TRUE	1		---NA---	aaaaggatattcttattttttcaggtaaatggcatatggttttgttttcattcgtcaactccatccatactaaaaatgtgtgaaggtgctttttcgtctatattatttgattagcttgcttgataaaatatgtccaatttccaactgtatgccctccattttaaatttgatgactgattttcttgtgacttgtcttctggctacgcttttgatttgcgtacttattaggaatttattttatgcagctacaaacatcaacgaactcta	267			0.185653	0	0.196918	0.246061	0.0157254	0.0629014	0		0	0	0.210676	0	0.0471761	0.0629014	0.0629014		0.185653	0	0.196918	0.246061	0.0157254	0.0157254	0		0	0	0.210676	0	0.0272371	0.0416054	0.0314507
Dhingra_Pear_16_GATCAG_L001_R1_001_paired_trimmed_paired_merged_contig_94379	[NO-BLAST]	---NA---											Dhingra_Pear_16_GATCAG_L001_R1_001_paired_trimmed_paired_merged_contig_94379	[NO-BLAST]	TRUE	[NO-BLAST]	TRUE	1		---NA---	ttcaaaaatgcacgaaggtctccctgcaataaaaagacagaaataaagatctaaagaaaactctaaatttgcatttgttttaatctctaatttgactgttctcctctccaatttttctctccgcgcacctcggaggaggaatgcgaactgaacagagtaaaaagttctatgagtactattattcacacaactatgccactaacactgtcatgcctaattgattctgcaattttcaatggaagcctaaaaccaaatttgaggactaacatatgcaaaagaggatggcattctaacagtaacaaattcaacttcacactttaagattggaaccttaacttttactagtaaagattatgaaatatactcttggtactatttcgaaatacagaacaataagaactcaggaaataaccgaa	416			0.954325	0.335696	0.376548	0.489268	0.0201859	0.0605577	0.0201859		1.11071	0.513175	0.764974	0.225775	0.0807437	0.111023	0.121115		0.128226	0.335696	0.0177476	0.287053	0.0201859	0.034963	0.010093		0.176479	0.256587	0.208902	0.112896	0.010093	0.0267035	0.0605577
Dhingra_Pear_16_GATCAG_L001_R1_001_paired_trimmed_paired_merged_contig_9438	[BLASTED]	TMV resistance N-like	6.7533e-05	0.611215		0.00295353							Dhingra_Pear_16_GATCAG_L001_R1_001_paired_trimmed_paired_merged_contig_9438	[BLASTED]	TRUE	[BLASTED]	TRUE	1		TMV resistance N-like	ttcacttctaaaggcctcattccacacatacacgtgattctggcagctgcttctgatatagattttagaagtgaacagtctgccacccatgaaattagcatttacagtcaagtaacaatgctgctctgaaaccccagaaacaacagcagacagagcgaaaccaaataaacctgtttgaaaccaatctggacgaagcttgatgtttactgaagatccctcactttgatagctgaaccaatttggaatttcttttcccggacatacaacattaatctgaggccaaggagtgtcctttgatggagcactagttgcctctcgcataattctaatttgtgcttcttccattatgttgctccttgcattattatccaattttgggcaattaataaaacatttgcaaaaacgatcatgttgaacccaaccttgtgtgagtgctgtccttgtacttgacactgt	456			1.07187	1.26849	1.88882	2.91385	0.128907	0.976007	1.01284		0.117045	0.33375	0.362269	0.60349	0.202567	0.441965	0.119699		0.187124	0.404589	0.680089	0.275375	0.0184152	0.0736609	0.0786699		0.117045	0.187873	0.213802	0.0146418	0.046038	0.0421946	0.0331985
Dhingra_Pear_16_GATCAG_L001_R1_001_paired_trimmed_paired_merged_contig_94380	[NO-BLAST]	---NA---											Dhingra_Pear_16_GATCAG_L001_R1_001_paired_trimmed_paired_merged_contig_94380	[NO-BLAST]	TRUE	[NO-BLAST]	TRUE	1		---NA---	ttaccccagctttaaaacacagcattattttaattagtctagacagaattagagcatctaacccaaacggtcatgagttgaagagggccaatacatttatattgaaacacaaggcttccagatgtgggttataatctcaacgtgcaccctcagtgtggcaccaacagcatagataacttatattgggttcccccacttcgataccatgcaaaatttacggcatccaactcaaaacgaatggtcatgagtgaaacggcccttaacattgtattaagtaacgcaacgctttgcattcctgaagtgagatatactctcaacaagcttaatgcttaagtaccacacccatcaatgaacattcctaaacaactgaaaatttcttatcacttttaattccgtaagtgagattctgtttcatttttattgtggtgattggtgaaggggaaagaggcggtggaagtatcttgttcctttgatgcacaataaaataaaaattatttaaagaataaaagtttgcttgaaggaaaatatatgtagatgacaaaataatatcagactgatacaaaacattaaatcaaatgactcaagagttgcttaaagaataatgcaaagagaggatccagagtaaactacctgacaccttcatgaggagattg	653			0.461441	0.372663	0.146348	0.370095	0.0128596	0.0835876	0.0192894		0.518376	0.559992	0.419054	0.133762	0.0192894	0.0578683	0.0128596		0.137011	0.0475746	0.146348	0.190463	0.00642982	0.0321491	0.0111368		0.284513	0.218872	0.178112	0.133762	0.0192894	0.0294651	0.0128596
Dhingra_Pear_16_GATCAG_L001_R1_001_paired_trimmed_paired_merged_contig_94382	[NO-BLAST]	---NA---											Dhingra_Pear_16_GATCAG_L001_R1_001_paired_trimmed_paired_merged_contig_94382	[NO-BLAST]	TRUE	[NO-BLAST]	TRUE	1		---NA---	ctactttatataggctggataattatttgcacgacccgttaaccaaacataaaacaacttgaaaataacaggttttgtgtcaacccattaacgattcaggtcattctcggatcacatgttttgagtacctattaacgggtcagatcattttcaggtaatctgttaagaatccgataagatattgtttttcagacctaggcattcggcatgacaattttttgcatgacttgttaatccgacatgaaaagacacgactcgttaacgaatcgggttgttattgagacaccaaataagaactcgttaagataacgggtttgacatgacatgactcattaagataacgaataaacatgaaaacgacaaacatgacccgtttgacagacctactttcccatgacaggaggcagattgtctaccctcctgatatggt	430			0	0	0	0	0	0	0		1.11622	0.620598	0	0	0.0585861	0	0		0	0	0	0	0	0	0		0.189544	0.44753	0	0	0.029293	0	0
Dhingra_Pear_16_GATCAG_L001_R1_001_paired_trimmed_paired_merged_contig_94383	[NO-BLAST]	---NA---											Dhingra_Pear_16_GATCAG_L001_R1_001_paired_trimmed_paired_merged_contig_94383	[NO-BLAST]	TRUE	[NO-BLAST]	TRUE	1		---NA---	atgacatgtggcacacatgtagcctattagctttgttttaatctcagccctacattacaaactaagaacaaacacttgaaattgaaacgaaacatgtaacttggatcaaatgcagctgcagaagcttaagcaccaagatgtgacaccatattagtcacagaaagtcccaaaagttgcctggacaaaaagatgggacaaaattataaccaaaaagaagtttggacaccatataattttgttctttgtacaacaacttatgcagtgctttggaaactgcaa	279			0	0	0	0	0.015049	0.045147	0.075245		0.169025	0.177092	0	0	0.120392	0.015049	0		0	0	0	0	0.015049	0.0260656	0.0398159		0.169025	0.177092	0	0	0.015049	0.015049	0
Dhingra_Pear_16_GATCAG_L001_R1_001_paired_trimmed_paired_merged_contig_94384	[NO-BLAST]	---NA---											Dhingra_Pear_16_GATCAG_L001_R1_001_paired_trimmed_paired_merged_contig_94384	[NO-BLAST]	TRUE	[NO-BLAST]	TRUE	1		---NA---	tccaatttcttcgctgattgataaggttagggttttccactttgttaatttcactaatttttgtattaatttttagttttctctgcattttgaatagtaattagtttagttgatcatctgaatggtaaatacgaatatgattagtgggtttttttttttttttttaatcctggttgtgtttttgaggtcttaatctggttgaggttcgggttaatagtaggcttggtgacctggttaatctgttttagtcaatttttttgagttgattattggtgcttaaattgagtga	289			0	0.155282	0.165338	0	0.0145283	0.0581131	0.0435848		0	0	0	0.151119	0.0435848	0	0		0	0.155282	0.165338	0	0.0145283	0.0384382	0.0251637		0	0	0	0.151119	0.0251637	0	0
Dhingra_Pear_16_GATCAG_L001_R1_001_paired_trimmed_paired_merged_contig_94385	[BLASTED, MAPPED, ANNOTATED]	60S ribosomal L6 [Medicago truncatula]											Dhingra_Pear_16_GATCAG_L001_R1_001_paired_trimmed_paired_merged_contig_94385	[BLASTED, MAPPED, ANNOTATED]	TRUE	[BLASTED, MAPPED, ANNOTATED]	TRUE	1	C:intracellular; C:ribonucleoprotein complex	60S ribosomal L6 [Medicago truncatula]	tgaatcaaatatatcaaccatgacagatatttaatatttttctctctaatttcttaccaaaaacagcaacacaatcaaacattcaacagaacccgtagcccgcatttgccccttgatatattttcttccacaagaactctccaacaaaaggaataactagtcaatcccatgaagaaattaaactacattaaaaaaagaacacaaaaacaaacacccttcattcctctgcaacaatggttcccctctcgctcacatagataccatcaagaaacttcctgatatacaagatggcatttctggttgatcagggcacaagatcgtgaaaaattcatttccatccaagatggggttatccttgaccttttcacattgggtgatagaaacatcatcatatgcaccttactcaccttctttcaaaaagttacgtgtgtcgatcaacttggcctcattagtaatggaggcattgatggaaaaattagcatacacaaacgcatcttgtagcgataccccttggtgatttcg	522	GO:0003723-IBA GO:0003735-IBA GO:0003735-IEA GO:0030529-IEA GO:0002181-IBA GO:0022625-IBA GO:0019843-IEA GO:0005840-IEA GO:0006412-IEA GO:0005622-IEA	RNAbinding-IBA structuralconstituentofribosome-IBA structuralconstituentofribosome-IEA ribonucleoproteincomplex-IEA cytoplasmictranslation-IBA cytosoliclargeribosomalsubunit-IBA rRNAbinding-IEA ribosome-IEA translation-IEA intracellular-IEA	0.102157	0.496107	0.815819	1.03947	0.0160869	0.482606	0.25739		0.102246	0.102246	0.199988	0.804656	0.0884777	0.176955	0.595214		0.102157	0.127772	0.239568	0.124887	0.0160869	0.193544	0.100784		0.102246	0.102246	0.199988	0.319869	0.056304	0.0425618	0.100784
Dhingra_Pear_16_GATCAG_L001_R1_001_paired_trimmed_paired_merged_contig_94386	[BLASTED, MAPPED, ANNOTATED]	gag-pol poly											Dhingra_Pear_16_GATCAG_L001_R1_001_paired_trimmed_paired_merged_contig_94386	[BLASTED, MAPPED, ANNOTATED]	TRUE	[BLASTED, MAPPED, ANNOTATED]	TRUE	1	F:nucleic acid binding; F:protein kinase activity; F:ATP binding; P:protein phosphorylation; F:zinc ion binding; P:DNA integration; P:recognition of pollen	gag-pol poly	agggtcataatggctttgactgcacatttcgattcggagctgcatcagatggatgtcaagacggccttccttaatggagagctacaagaatatatttatatgaggcagccaattggatttgttgaaagggggaaggaagatatggtttgtaaattaaataagtcaatttatggtctcaaaaagcttcaaggcaatggtatctcaaatttgatcaagtggttacagctcatggtttcactgaaaataagttagacgactgcatctatctcaagttcagtggatcaaacttcataattttggtgctatatgtcgatgacatattactggccagttctagttctcaattattgcagaacactaagtccatgcttagtgttaattttgatatgaaagacctttgtgaagctcactatgttcttggaatagagattgtgagagacagaaggcagag	451	GO:0008270-IEA GO:0048544-IEA GO:0015074-IEA GO:0004672-IEA GO:0005524-IEA GO:0003676-IEA GO:0006468-IEA	zincionbinding-IEA recognitionofpollen-IEA DNAintegration-IEA proteinkinaseactivity-IEA ATPbinding-IEA nucleicacidbinding-IEA proteinphosphorylation-IEA	0.542205	0.20272	0.678211	0.623453	0.0186194	0.214123	0.232742		0.972621	0.236665	0.714595	0.700467	0.176884	0.325839	0.195503		0.277656	0.101411	0.4044	0.167495	0.0186194	0.0566286	0.0246311		0.500394	0.236665	0.0169817	0.248484	0.04058	0.0985245	0.0702866
Dhingra_Pear_16_GATCAG_L001_R1_001_paired_trimmed_paired_merged_contig_94387	[NO-BLAST]	---NA---											Dhingra_Pear_16_GATCAG_L001_R1_001_paired_trimmed_paired_merged_contig_94387	[NO-BLAST]	TRUE	[NO-BLAST]	TRUE	1		---NA---	accacctcaattctattttctacgttaccactttacgctgcttattcactcatcactgattcagagcctcagagagctgctcaataccgcacgcgcgcgtcctctgctatctgctatgctgacattgaagaatctgattacacgacaccacgccacttgttcatgcatgaatgttgaaagccttcattttaatcatgcaaactccacacgctcttttggagttggaattggaattgttaatgtatgcatgcacgcagaatttatcaaaattaaccacatcgttataatttctaaaacttggaccaaaataaataccatctagttctaatcgattggatttttatgttttagttatactccgttgcagct	369			0.26907	0	0	0	0.022757	0.0341355	0.045514		0	0	0	0	0.0341355	0	0		0.135641	0	0	0	0.0113785	0.0197082	0.022757		0	0	0	0	0.0197082	0	0
Dhingra_Pear_16_GATCAG_L001_R1_001_paired_trimmed_paired_merged_contig_94388	[NO-BLAST]	---NA---											Dhingra_Pear_16_GATCAG_L001_R1_001_paired_trimmed_paired_merged_contig_94388	[NO-BLAST]	TRUE	[NO-BLAST]	TRUE	1		---NA---	gaaatttcatatttccgctacatatttcttaattcgctcaaatgtgttgggaaatcccctaatttctggcgaggaacgtattaagaagcaacctctttaactcagcaattctatggcctcagtattgaggagtccagtttgaaattacaaaaaaaaaaataaaactttgtaatatgcctaattacacctaaaataaatgaaaacaaaaatcgtaacaacaatcaactcggtgcagttatccaatccagcaacaacctggagaaggaagacaccctcgattctacagtgaccatggccgaagatcgagcccaaatctaacttgatcatacaagtcaggattttataagcc	349			0.426522	0	0.161274	0	0	0.192489	0.120306		0.119398	0	0	0	0.192489	0.180459	0.0601529		0.0182776	0	0.161274	0	0	0.0524401	0.084214		0.119398	0	0	0	0.0240611	0.12675	0.0240611
Dhingra_Pear_16_GATCAG_L001_R1_001_paired_trimmed_paired_merged_contig_94389	[NO-BLAST]	---NA---											Dhingra_Pear_16_GATCAG_L001_R1_001_paired_trimmed_paired_merged_contig_94389	[NO-BLAST]	TRUE	[NO-BLAST]	TRUE	1		---NA---	ccatctggtgcggataaaaagccatccccaacgtaatatcagcaaaatactaaatggaacaatctatcaatacagtttaatttggatgcacacaaagctggtcctacaaatattgcaaaatttaaccctttttttaagcattagctcttcaacaatctaactgaaacctaatcatccgggtctctctacctatacacaggaactgcaactagaattatcactaatttcaccatcgaaattccattcttctttttatgaattatgacaaatcagttc	276			0.19321	0	0	0	0	0	0.0304251		0	0	0.381839	0	0.0152126	0	0		0.19321	0	0	0	0	0	0.0152126		0	0	0.381839	0	0.0152126	0	0
Dhingra_Pear_16_GATCAG_L001_R1_001_paired_trimmed_paired_merged_contig_9439	[START, CURVED, LINEAR, BLASTED]	ATP-dependent RNA helicase bel-like	2.35619e-09	0.816405	5.46569e-06	0.000198834	0.000522901	0.000279692	0.59421	3.15081e-06	0.00186474		Dhingra_Pear_16_GATCAG_L001_R1_001_paired_trimmed_paired_merged_contig_9439	[BLASTED]	TRUE	[START, CURVED, LINEAR, BLASTED]	TRUE	1		ATP-dependent RNA helicase bel-like	gccgtcttcatcctcttattcccaatatccttcatcaccttctcatcttctttattcacctcatcaacctctcctcctcctccttctccgccgccattactctggttaaaaaagttggagatgagatttgagaaaacccctccattaccattttcaccaccaccaccctctctctccgacttattagaaaactccccgctctccatatcatcgacttcaaactcaccttttctttttccagcatccccgcctttcggagcgctcctcggggaaactatagatataaggtgtgttataatcccaccacctcccttttcttctt	322			13.9983	59.9049	131.819	48.1159	0.286866	9.79255	3.39023		20.4528	27.0825	184.47	100.899	9.15362	19.0635	35.3497		1.56768	3.31989	47.1396	3.81151	0.0793153	3.53467	0.482456		2.38018	1.12787	3.5938	11.2641	1.72652	3.06142	4.86708
Dhingra_Pear_16_GATCAG_L001_R1_001_paired_trimmed_paired_merged_contig_94390	[BLASTED, MAPPED]	partial											Dhingra_Pear_16_GATCAG_L001_R1_001_paired_trimmed_paired_merged_contig_94390	[BLASTED, MAPPED]	TRUE	[BLASTED, MAPPED]	TRUE	1	F:electron transfer activity; C:chloroplast; C:photosystem II; C:chloroplast thylakoid membrane; C:plastid; C:thylakoid; P:response to herbicide; P:photosynthetic electron transport in photosystem II; P:photosynthesis; C:membrane; C:integral component of membrane; F:chlorophyll binding; F:oxidoreductase activity; P:protein-chromophore linkage; P:photosynthesis, light reaction; F:electron transporter, transferring electrons within the cyclic electron transport pathway of photosynthesis activity; F:metal ion binding; P:oxidation-reduction process	partial	catttagtatgttacatatgtatatgtccatcaccctacgtcttttgttctacttttgcttacagcatatgcatcattctgcttaaatttgtgtttgtactgctctgtgaaaattacatcacgaataatactatctggattcaagttttcgtgattggctgcaaaatttattccaagtcaatgagcattctcctgcataaaccaagattttaccaggacagtagttttaaggagatgtgaaagttaaagtatatggggtcgcttttgtaattggatcatcat	282	GO:0009507-IEA GO:0045156-IEA GO:0046872-IEA GO:0016491-IEA GO:0016020-IEA GO:0019684-IEA GO:0018298-IEA GO:0016021-IEA GO:0055114-IEA GO:0016168-IEA GO:0015979-IEA GO:0009772-IEA GO:0009055-IEA GO:0009579-IEA GO:0009535-IEA GO:0009523-IEA GO:0009536-IEA GO:0009635-IEA	chloroplast-IEA electrontransporter,transferringelectronswithinthecyclicelectrontransportpathwayofphotosynthesisactivity-IEA metalionbinding-IEA oxidoreductaseactivity-IEA membrane-IEA photosynthesis,lightreaction-IEA protein-chromophorelinkage-IEA integralcomponentofmembrane-IEA oxidation-reductionprocess-IEA chlorophyllbinding-IEA photosynthesis-IEA photosyntheticelectrontransportinphotosystemII-IEA electrontransferactivity-IEA thylakoid-IEA chloroplastthylakoidmembrane-IEA photosystemII-IEA plastid-IEA responsetoherbicide-IEA	0.175778	0	0.372886	0.184104	0	0	0.0446667		0.167227	0.364457	0	0	0.0148889	0	0		0.175778	0	0.372886	0.184104	0	0	0.0257883		0.167227	0.182634	0	0	0.0148889	0	0
Dhingra_Pear_16_GATCAG_L001_R1_001_paired_trimmed_paired_merged_contig_94391	[NO-BLAST]	---NA---											Dhingra_Pear_16_GATCAG_L001_R1_001_paired_trimmed_paired_merged_contig_94391	[NO-BLAST]	TRUE	[NO-BLAST]	TRUE	1		---NA---	gtctgtcacagctccttgctgctgctcctgaattaaaggaaatgaccaagcattagcaactatacaaaccaactgagacaaattgttctctacaaggctaacaactaaccaaatcacctagtgcatttgaaaattttacaagaaatgagaaaacggaattgagacacttagttgatgtttgaggggttaagtagcacattttcagaatacagtggcaaagtgtgactaaaagtgagtttcaaggggcacatcaaattatcaataattaagcccgacacaaataaatttcgactatttatatcaaccagaagatatctcatggggaagaatgagaggcaacttgatgacattttgttgtataatgacaacaaattgcaaggcaggggtgatgttcactcacagcatctgactccgtttcttctgg	424			0.476845	0.395145	0.39824	0.216726	0.00990252	0.0693177	0.11883		1.26912	0.503512	0.503156	0.212973	0.0990252	0.0891227	0.0396101		0.13908	0.249306	0.39824	0.216726	0.00990252	0.0551349	0.0453791		0.50738	0.503512	0.117964	0.106657	0.0396101	0.0747624	0.019805
Dhingra_Pear_16_GATCAG_L001_R1_001_paired_trimmed_paired_merged_contig_94392	[BLASTED]	MO25 At5g47540											Dhingra_Pear_16_GATCAG_L001_R1_001_paired_trimmed_paired_merged_contig_94392	[BLASTED]	TRUE	[BLASTED]	TRUE	1		MO25 At5g47540	tccgacgtgaatcgttccacacttcgcccaatttttccggtaagtcggattgacagtgagctttgaaggttaggccttgtgtcaagatagaacccaacactcctagatctaattcctggttaagagttggaaaagatgaagggccggaagagggaggtaggagaaaagggtgtgatggggagggaggagggggatggcgataagcagcagttggttgaggagcgggtacaaaactaagacaagagctcagatagatgagacatagctcataaaaaaaaacatagaaacagagaagaaaaggaagagaagaaggaaaagaagaagaaaggaagagagaatgaggactgccaccgacccaaaagccaaaggctaggaccgacagctgagaagggttttcttttggagctttttcaaagagaagcgaggagggcagccgagagatacatgagaattgcagttggttctaaagctgaagactggttctaaagatgaagactgatggcatcctggaactgcccggtttgaattcaagaacataaatcttattaataacttgagctttctctgcttcaaagtgctcatccactttctcattggaaacgaagaagcttgcttctatttgtgacaagaacattaacaatatcatgagtcttattttggtttgcaacaaatagcttgaagacgttaaaggttt	694			0.362754	0.0670748	0.670227	0.546168	0.0181499	0.0967993	0.0846994		0.18013	0.148093	0	0.0671863	0.0907494	0.0544496	0.00604996		0.0825722	0.0670748	0.111361	0.080434	0	0.0368005	0.0423497		0.18013	0.0742113	0	0.0671863	0.0181499	0.0104788	0.00604996
Dhingra_Pear_16_GATCAG_L001_R1_001_paired_trimmed_paired_merged_contig_94393	[BLASTED]	general transcription factor IIE subunit 1-like											Dhingra_Pear_16_GATCAG_L001_R1_001_paired_trimmed_paired_merged_contig_94393	[BLASTED]	TRUE	[BLASTED]	TRUE	1		general transcription factor IIE subunit 1-like	atatgacacatggcacacatctaatacataacccttgacataatcctaagctaacctctatagtctaacattccccctcaagcttattgaggtgagaaccaagcataaaagattggaacaatgcacattgaattgagaacacaaccctttagtaagaacatatgcacactgttctgcagaaatattgtcacagtgtagtaggggaatagatgaaatagaaacctgcagatctttaagtaattgctgaatccacacaacctcagcagtggtagtagccattgctcgatattcggcttcggtagaggatctacttacagtatgttgtttcttagaactccaagataccggattggagcctaaaaacacaacaaagccagttgtt	382			0	0.158366	0.137636	0	0	0.0109913	0.0219826		0.279436	0.419143	0	0.238137	0.0329738	0.0219826	0.0439651		0	0.158366	0.137636	0	0	0.0109913	0.0219826		0.279436	0.241999	0	0.119351	0.0190375	0.0219826	0.0219826
Dhingra_Pear_16_GATCAG_L001_R1_001_paired_trimmed_paired_merged_contig_94394	[BLASTED]	PREDICTED: uncharacterized protein LOC103419755											Dhingra_Pear_16_GATCAG_L001_R1_001_paired_trimmed_paired_merged_contig_94394	[BLASTED]	TRUE	[BLASTED]	TRUE	1		PREDICTED: uncharacterized protein LOC103419755	gctggtctcaattactatgtaacatttagccctgtagttaaaccaactacaatgaggcttatgttatctctagctgcttcaaaagggtggaaactgaaacaactggatgtcaagaatgctttcttacacagatttcttgaagaggaagtttttatggctcaaccacagggatttgtggatgttcatcatcctgggtatgtttgcaaactccaaaggtctctctactgcttaaaacaagctcccagagcttggaatgagaggtttaccaggtttcttttatctttggggtttaaatcctcttctgt	305			0	0	0.172384	0	0.0137661	0	0.0412984		0	0.174977	0	0	0.0137661	0.0137661	0.0137661		0	0	0.172384	0	0.0137661	0	0.0238436		0	0.174977	0	0	0.0137661	0.0137661	0.0137661
Dhingra_Pear_16_GATCAG_L001_R1_001_paired_trimmed_paired_merged_contig_94395	[BLASTED, MAPPED]	PREDICTED: uncharacterized protein LOC103401668											Dhingra_Pear_16_GATCAG_L001_R1_001_paired_trimmed_paired_merged_contig_94395	[BLASTED, MAPPED]	TRUE	[BLASTED, MAPPED]	TRUE	1	F:nucleic acid binding; F:zinc ion binding	PREDICTED: uncharacterized protein LOC103401668	gcgtggagccgtggaattcatctttctctcagtgccaagaacaaaattagttcatagatggaaccgtcagaaagccgagtctcaacatggcagcgatgcaacgccatggtcgtcacatggattctgggagcactaaaatctgatatccaagacactctggtttacttgaatactcctcaggagatttggaggatctccgccagcgtttctctcaaaataatgctcattgaatcttccaaattcatagggacatcgcctctcttactcaaaggcaatccggagtactttaaccgcctatcataaaaagaaaatggtaaaagtgttagctactctaaccttctgtgccattcttctttggaa	360	GO:0008270-IEA GO:0003676-IEA	zincionbinding-IEA nucleicacidbinding-IEA	0	0	0	0	0	0	0		1.03675	0.296513	0	0	0.0933038	0	0.011663		0	0	0	0	0	0	0		0.0835826	0.296513	0	0	0.0466519	0	0.011663
Dhingra_Pear_16_GATCAG_L001_R1_001_paired_trimmed_paired_merged_contig_94396	[BLASTED, MAPPED, ANNOTATED]	glucan endo-1,3-beta-glucosidase 13											Dhingra_Pear_16_GATCAG_L001_R1_001_paired_trimmed_paired_merged_contig_94396	[BLASTED, MAPPED, ANNOTATED]	TRUE	[BLASTED, MAPPED, ANNOTATED]	TRUE	1	F:hydrolase activity, hydrolyzing O-glycosyl compounds; P:carbohydrate metabolic process; C:plant-type cell wall; C:integral component of membrane; C:anchored component of plasma membrane	glucan endo-1,3-beta-glucosidase 13	gcagaagctgtttgagaaaagaaagaaaaagagcaaatgggaagagggttcttccggcttctctttgcaacttcactgctgcctatacttttggatgtttgctggggaagtactattggaatctgctatggaagaaatgctgatgatcttcctacgcctgacaaagcggcgcagcttgtccagcttcataacattaaatatgttaggatttacgactccaacatacaagtcctcaaggcctttgcaaacactggcgttgaac	262	GO:0008152-IEA GO:0016020-IEA GO:0016021-IEA GO:0009505-IEA GO:0004553-IEA GO:0016798-IEA GO:0016787-IEA GO:0005975-IEA GO:0046658-IEA	metabolicprocess-IEA membrane-IEA integralcomponentofmembrane-IEA plant-typecellwall-IEA hydrolaseactivity,hydrolyzingO-glycosylcompounds-IEA hydrolaseactivity,actingonglycosylbonds-IEA hydrolaseactivity-IEA carbohydratemetabolicprocess-IEA anchoredcomponentofplasmamembrane-IEA	0	0	0	0	0	0	0.0801273		0.203711	0.580877	0	0	0.128204	0	0.0320509		0	0	0	0	0	0	0.0160255		0.203711	0.326986	0	0	0.0423994	0	0.0320509
Dhingra_Pear_16_GATCAG_L001_R1_001_paired_trimmed_paired_merged_contig_94397	[NO-BLAST]	---NA---											Dhingra_Pear_16_GATCAG_L001_R1_001_paired_trimmed_paired_merged_contig_94397	[NO-BLAST]	TRUE	[NO-BLAST]	TRUE	1		---NA---	ttttatttttagtacttaggagtagacctttataaattaggacattttgagatgaaaggaggctacaatagaaaagcttctacttgaactgccttgtcaagttccaaattctagttattgatttattgatttctatggttcatggtaaatctcaccttcttgcgcttcaatgcatagtgattagcgactaccatgttttgttcccattttcggatcgcatggatctgcatttctgtaaggtagatatgagcttcctgaacgaattgatgtaaaagttttggcatgctaagatggacaaca	300			0.342984	0.351241	0.334532	0.153153	0	0.0279911	0.097969		0.908994	0.177908	0.363148	0.44658	0.167947	0.167947	0.195938		0.171835	0.181316	0.167837	0.153153	0	0.0139956	0.0370288		0.207505	0.177908	0.181864	0.25234	0.0641357	0.0484821	0.0504617
Dhingra_Pear_16_GATCAG_L001_R1_001_paired_trimmed_paired_merged_contig_94398	[NO-BLAST]	---NA---											Dhingra_Pear_16_GATCAG_L001_R1_001_paired_trimmed_paired_merged_contig_94398	[NO-BLAST]	TRUE	[NO-BLAST]	TRUE	1		---NA---	gtgggaaaactgtcaaatatgaaatgttaaagatatgtatggagcaacttcatgacctgaagatgttgcataaaccaaagcatgggacgcagaagcaagaaatacaacatgaaattgcacaagaaaaaaaaaaaaagagctaaaacagcaacgacgctgaagataaaaaactatggatacccacaccaaaatatccacttgcattcatcaactaccttttgacctccgattacataataaagacatgcaccgaatatagtcaacgacttaaactatta	278			0	0	0	0	0.0151031	0.0302063	0.0151031		0	0	0.189546	0.314196	0.0453094	0.0151031	0.0302063		0	0	0	0	0.0151031	0.0302063	0.0151031		0	0	0.189546	0.314196	0.0261594	0.0151031	0.0151031
Dhingra_Pear_16_GATCAG_L001_R1_001_paired_trimmed_paired_merged_contig_94399	[NO-BLAST]	---NA---											Dhingra_Pear_16_GATCAG_L001_R1_001_paired_trimmed_paired_merged_contig_94399	[NO-BLAST]	TRUE	[NO-BLAST]	TRUE	1		---NA---	cagatttaattttctttttcatagtacatacatagtagtttaatggaaaaattgacccgaattatcatataacacggttaagaggtaacttgagtgtctaaactgaaaacgtaaatcagattccattttcgggacaatgaatgctcagacatcattcttggaaacagcatttaggggataaaaaaacaatctacaatgtctctaggtaaatcatcaatcataatttttgtttggaagattatgatc	246			0.186833	0	0	0	0.0170678	0	0		0	0	0.214203	0	0.0341355	0	0		0.186833	0	0	0	0.0170678	0	0		0	0	0.214203	0	0.0341355	0	0
Dhingra_Pear_16_GATCAG_L001_R1_001_paired_trimmed_paired_merged_contig_944	[BLASTED, MAPPED, ANNOTATED]	developmentally-regulated G- 3	0.00736083	0.532203	9.61834e-10	0.0145773	0.0120836						Dhingra_Pear_16_GATCAG_L001_R1_001_paired_trimmed_paired_merged_contig_944	[BLASTED, MAPPED, ANNOTATED]	TRUE	[BLASTED, MAPPED, ANNOTATED]	TRUE	1	F:GTPase activity; F:GTP binding; C:cytosol; P:metabolic process; F:GDP binding	developmentally-regulated G- 3	gctagtagcgtttgagcagaatccattacaggccaactaaacctttcctctgtttcggagctagcgtgcttcaacaatggcgactctgatgcagaaaatcaaggacatcgaagatgagatggctaggactcaaaagaacaaagctactgcccatcacttgggtttgctgaaggctaaacttgcaaagctaaggagagatctacttgagcctccgtcaaaaggcggtggtggtgctggtgaaggttttgatgtcactaaaagcggagatgcaagagttg	278	GO:0008152-IEA GO:0005525-IEA GO:0003924-IEA GO:0005829-IEA GO:0019003-IEA	metabolicprocess-IEA GTPbinding-IEA GTPaseactivity-IEA cytosol-IEA GDPbinding-IEA	22.1351	28.1362	34.6897	21.2187	1.31397	10.6326	7.77811		28.1014	35.5917	30.9726	30.979	12.0523	13.4267	8.6843		3.58091	1.34344	4.31518	1.70847	0.0692112	1.76771	0.921662		1.2066	5.9889	2.169	3.71297	0.824332	1.11886	0.516827
Dhingra_Pear_16_GATCAG_L001_R1_001_paired_trimmed_paired_merged_contig_9440	[BLASTED, MAPPED, ANNOTATED]	cell wall and vascular inhibitor of beta-fructosidase [Populus angustifolia]						5.95895e-05	0.643799		0.00576544	0.00512882	Dhingra_Pear_16_GATCAG_L001_R1_001_paired_trimmed_paired_merged_contig_9440	[BLASTED, MAPPED, ANNOTATED]	TRUE	[BLASTED, MAPPED, ANNOTATED]	TRUE	1	F:enzyme inhibitor activity; P:negative regulation of catalytic activity	cell wall and vascular inhibitor of beta-fructosidase [Populus angustifolia]	atgaacatgtggttatcattttcctgataataagatagggacaaatcaaccctttaataaattgagaatggcaacagccacaccagaaagatcattcacaacagcattcctatcagtgagaggagacttaactcctccaaaacccttctcacatgcctcagcctccgttgcagcatcagaaatcccatactttgcaaacccaaagtgcccatttcccaaagcgtcaattgcttgcggcaggctaaacttcacaattgggatgtacagctcagcacagtttgccaatgccttctgtaaatgtacttcccgggattgcttcagcagg	325	GO:0004857-IBA GO:0004857-IEA GO:0043086-IBA GO:0043086-IEA	enzymeinhibitoractivity-IBA enzymeinhibitoractivity-IEA negativeregulationofcatalyticactivity-IBA negativeregulationofcatalyticactivity-IEA	0	0	0	0.202148	0	0.038757	0.012919		2.97611	5.95984	35.0329	2.44339	3.94029	15.0894	1.66655		0	0	0	0.202148	0	0.0223763	0.012919		0.718842	2.30483	3.16841	1.20867	0.56179	3.07252	0.102541
Dhingra_Pear_16_GATCAG_L001_R1_001_paired_trimmed_paired_merged_contig_94400	[BLASTED]	PREDICTED: uncharacterized protein LOC103456314 isoform X2											Dhingra_Pear_16_GATCAG_L001_R1_001_paired_trimmed_paired_merged_contig_94400	[BLASTED]	TRUE	[BLASTED]	TRUE	1		PREDICTED: uncharacterized protein LOC103456314 isoform X2	gaacaaatacgcgaaatgtagatcgagccgctaaggaaatgagggccaggcccaaaggcccaaaagagaattggggactcgttagagagcgagatgagagaaaatggaagagcttcaatctcagcctttcgttgaatgataggccaagagaagagaagatggttttatttcagtggcgaattaagctccaaattgatcaccaagcaagcaagcatggcttcggcta	226			0	0	0.211427	0.229723	0.0185782	0.0743127	0.0743127		0	0	0.233159	0	0.0557346	0	0		0	0	0.211427	0.229723	0.0185782	0.0491533	0.0743127		0	0	0.233159	0	0.0321784	0	0
Dhingra_Pear_16_GATCAG_L001_R1_001_paired_trimmed_paired_merged_contig_94401	[BLASTED, MAPPED, ANNOTATED]	probable fructokinase-4											Dhingra_Pear_16_GATCAG_L001_R1_001_paired_trimmed_paired_merged_contig_94401	[BLASTED, MAPPED, ANNOTATED]	TRUE	[BLASTED, MAPPED, ANNOTATED]	TRUE	1	F:ribokinase activity; P:D-ribose metabolic process; F:fructokinase activity; C:chloroplast stroma; P:cysteine biosynthetic process; P:carbohydrate phosphorylation	probable fructokinase-4	gaaagatcaacagctagttgtgataatattccagccacaaatgcgtccccagcaccagtggtgtccactgcatctaccttcatacccttgactcttccactgaattccttggtgtagtacctgcaaccatcaggggcggttgcagatacacaaacgctgagaagagaagtatattgctgtcatcctagctgctcaacaaaatcccatcaatttagagaatcttaaataataacatctaatatctactaatccaaaagaacccctttaaagcctcaatcaataactttgccagtagcttttgaagattactggtaaatatcatgaagacaggg	332	GO:0009570-IEA GO:0004747-IEA GO:0009507-IEA GO:0006014-IEA GO:0019344-IEA GO:0016310-IEA GO:0016740-IEA GO:0016773-IEA GO:0016301-IEA GO:0046835-IEA GO:0008865-IEA	chloroplaststroma-IEA ribokinaseactivity-IEA chloroplast-IEA D-ribosemetabolicprocess-IEA cysteinebiosyntheticprocess-IEA phosphorylation-IEA transferaseactivity-IEA phosphotransferaseactivity,alcoholgroupasacceptor-IEA kinaseactivity-IEA carbohydratephosphorylation-IEA fructokinaseactivity-IEA	8.10756	5.18386	6.88543	7.53242	0.480571	5.34951	3.36399		8.26672	5.33443	9.13647	3.15531	6.27271	8.11912	3.98368		1.84421	0.767968	0.605255	1.75989	0.0769262	0.888958	0.343792		0.573505	1.27083	1.77987	0.417561	0.773306	1.08577	0.24095
Dhingra_Pear_16_GATCAG_L001_R1_001_paired_trimmed_paired_merged_contig_94402	[BLASTED, MAPPED, ANNOTATED]	presenilins-associated rhomboid mitochondrial											Dhingra_Pear_16_GATCAG_L001_R1_001_paired_trimmed_paired_merged_contig_94402	[BLASTED, MAPPED, ANNOTATED]	TRUE	[BLASTED, MAPPED, ANNOTATED]	TRUE	1	F:serine-type endopeptidase activity; C:chloroplast inner membrane; C:integral component of membrane; P:protein processing; P:regulation of jasmonic acid metabolic process	presenilins-associated rhomboid mitochondrial	attagcatgacagaatgttgctgttagaaactggtaccatgtaggccaattgtggtacaagtagagcattttaatcgcgcgaacctaacacaaccataaacaaatcataaaatctaaacccaatgagatgctggactgattacaaattacaatttacaaagctgttaaattcgaactaatcaaacattaaaacagtacaaattttacaatttaataaactaagcaaataccaatgtaagcaagtataatccaaaata	257	GO:0009706-IEA GO:0080140-IEA GO:0009507-IEA GO:0008233-IEA GO:0016020-IEA GO:0006508-IEA GO:0016021-IEA GO:0004252-IBA GO:0004252-IEA GO:0016485-IBA GO:0016787-IEA	chloroplastinnermembrane-IEA regulationofjasmonicacidmetabolicprocess-IEA chloroplast-IEA peptidaseactivity-IEA membrane-IEA proteolysis-IEA integralcomponentofmembrane-IEA serine-typeendopeptidaseactivity-IBA serine-typeendopeptidaseactivity-IEA proteinprocessing-IBA hydrolaseactivity-IEA	0	0	0.219006	0	0	0.0490117	0		0	0	0.218874	0	0	0.0490117	0		0	0	0.219006	0	0	0.0282969	0		0	0	0.218874	0	0	0.0282969	0
Dhingra_Pear_16_GATCAG_L001_R1_001_paired_trimmed_paired_merged_contig_94403	[NO-BLAST]	---NA---											Dhingra_Pear_16_GATCAG_L001_R1_001_paired_trimmed_paired_merged_contig_94403	[NO-BLAST]	TRUE	[NO-BLAST]	TRUE	1		---NA---	atgtgtcaggaggcagtgtttgacattggtaggacagactcagttatgcttaaaccacgaaatgggggggggtgtaggtcctcaaacttaaaaactgctattgtgatgaaattattgacaatatgttcaatattatatggttggtcctgaatttgaggaagtagcattatttgagttcttatagggtcatggaaagcgacatttctatccattttgacgctcgattgatcctgtacaggatgcgggttttgtctctgtttcccctggaatctcaggaattgcttcaaaaaaa	292			0.522139	0.207177	0.356394	0.157349	0.014379	0.071895	0.100653		0.486987	0.182782	0.180458	0	0.057516	0.014379	0.028758		0.29431	0.207177	0.179972	0.157349	0.014379	0.0518442	0.028758		0.0347293	0.182782	0.180458	0	0.057516	0.014379	0.014379
Dhingra_Pear_16_GATCAG_L001_R1_001_paired_trimmed_paired_merged_contig_94404	[NO-BLAST]	---NA---											Dhingra_Pear_16_GATCAG_L001_R1_001_paired_trimmed_paired_merged_contig_94404	[NO-BLAST]	TRUE	[NO-BLAST]	TRUE	1		---NA---	caaatctgtactccttatgaaatctaaatgcaaacaaaacaaactcattaatacaaaggaattccgaaaggccaaatctcatgattattagagaccaatattatgttggtcaatagaaggaatataaaagaacatgcacattctaatcatggttaagcttaaaatccaattctcttacacctgacgtagatttgcaaatgatgatagggaagttcgtgatagcctgaaccaagctacataggaccatataaaaatgtgacactgattatgagtatattttcgaaaagttgactgtagaatgatgtctaatctactaacattgtcaaaattcaaatgctccatcagtgcgtcagagtgctgtaatgattcccaaagtccctcaaaatcccacgaaataatattttaagaatctgactttaaaacattagtcaatctaaaagatgtttaaaaatggatcaaccgtaaaaactaaacataagattctagagtgcatgtccacattgaaagaaaaatgcatgcttcagagttcaaacgttaaaaactggatcaagaaatggactaataaaaggtagataattagtcgtatgaaatcttgctttagcattactgtaaacaggttcatagggaacag	631			0.235905	0.169645	0.907944	0.423766	0.00665399	0.00665399	0.013308		0.459411	0.24747	0.338095	0.431438	0.039924	0.0998099	0.026616		0.0101092	0.086955	0.33412	0.160672	0.00665399	0.00665399	0.00665399		0.139071	0.146638	0.0792657	0.116186	0.0230501	0.0115251	0.0176048
Dhingra_Pear_16_GATCAG_L001_R1_001_paired_trimmed_paired_merged_contig_94405	[BLASTED, MAPPED, ANNOTATED]	serpin-ZX-like											Dhingra_Pear_16_GATCAG_L001_R1_001_paired_trimmed_paired_merged_contig_94405	[BLASTED, MAPPED, ANNOTATED]	TRUE	[BLASTED, MAPPED, ANNOTATED]	TRUE	1	C:extracellular space; P:metabolic process; F:transferase activity	serpin-ZX-like	tggatttcgtctctattaaatagattatacaaataggcggcgttcagcctgcaagaggattgagtacatggccgatgaacagcacggctccggtcgattcttccttgaccaagaagaggaatggacgatcagccacaaagtcaaccgtcctcggcagacacatcatagttttaacaacggcggaagcagctgcggcttccgtgccttcttcgttcacttcgatgaacgacttatggaatatgcgggaaacgtataagttcttactctcaggggagtccaccatctcagtcaaacctcctccaccaccgaatggcagcaccaagcccagacctttaaggacattcgaagcttcaaatccaaatgaaatcttaaactttggaatcctgaaatcacccactgcaaatttttgcttgggaagatggcgatccaaaaacccggactcagaaccaagtttctcaaccaaagctggca	471	GO:0008152-IEA GO:0005615-IEA GO:0016740-IEA	metabolicprocess-IEA extracellularspace-IEA transferaseactivity-IEA	1.99384	0.743938	1.47804	0.917889	0.0445719	0.294174	0.410061		1.28447	0.663072	0.673535	0.391131	0.267431	0.151544	0.071315		0.0498419	0.0927114	0.455925	0.617463	0.0178287	0.0556702	0.0729673		0.203108	0.392902	0.505096	0.101642	0.0408508	0.00891437	0.0321412
Dhingra_Pear_16_GATCAG_L001_R1_001_paired_trimmed_paired_merged_contig_94406	[START, LINEAR, CURVED, NO-BLAST]	---NA---						1.0486e-08	0.818269	1.15317e-07	0.0074243	0.00133015	Dhingra_Pear_16_GATCAG_L001_R1_001_paired_trimmed_paired_merged_contig_94406	[START, LINEAR, CURVED, NO-BLAST]	TRUE	[NO-BLAST]	TRUE	1		---NA---	ccgacccacattcccacctgagtgctattaaaaaaccgagtcatatactattaaaactaagtcgtatactattgaaacgaattatttccttactacaaccaacacttccaatatcaaaagagaaagaaataacagtattcgatgcattagcagaaaagtgtcacattacataccatcaaatggcatcaactaactcttgatatcaactgctggaagaaaaacctagccttagaccccaaatgaaagaatttgagagataaggaagagtgcaattccatttccttaagagaatcatgtagtggcctttctagctcctatgtcctttactccctcactctttttctctgtacccgttcccctcaaccccacctccatatttttccccatctctctctctctctctctctgcaacccagaaaccacccctactcacttcaaaaccgaaaccacccttccttccactcaatccaaaacctagccggcatcctgctcactctctcgatcatttcattttgcctttctcacctgccttcacttagtcttagactctttctctttctcggattcgaagcttagcagccacccaccgtatgataatctcactccgatgaactctctccactccggccaccaccacacctcacggcttcatccccacctccggttctctccagtgattctctgtgtgtgggatttcgaattaaagttagggtttcgaattgggggctcgggtcaggaggaggacgcgggtctatctcttcactttgtctctctctcgaccatcaatcttcactgattcactgtcactttgtctctaatttcaatttggatttttaatgcaggttcggatgatttcaatttcaatatagatgatttggattctgatgcaggttcggtttcgggaaattccg	911			4.23122	4.58585	5.79443	5.35395	0.230443	2.57174	1.96798		7.09955	5.17695	5.2593	13.8764	2.17077	1.47023	4.65495		0.987075	0.296912	0.94832	0.560236	0.0758714	0.428698	0.161507		0.522808	1.21333	0.575187	0.0855728	0.32846	0.0302223	0.599152
Dhingra_Pear_16_GATCAG_L001_R1_001_paired_trimmed_paired_merged_contig_94407	[BLASTED]	PREDICTED: uncharacterized protein LOC103401333											Dhingra_Pear_16_GATCAG_L001_R1_001_paired_trimmed_paired_merged_contig_94407	[BLASTED]	TRUE	[BLASTED]	TRUE	1		PREDICTED: uncharacterized protein LOC103401333	cacagatgtccggattcatacgatcgaaacagtcaatcgtctcatgactagtagaaccacaaatttgacatagtgctttgaaggtggaagaacctgaattattatgagagccttgatagttcctatttccacgattgttagtaaagtttccacgatgattttgaaaatttcaattgcccttattagagaagcagttaccctgaggaggcttgccacgattagagttgtatcgagatgcagagtgcagaggttgagactgagcagcaaaagcaaatggagtaggaagtagaggaggctgagactgcatcaagaaagcct	318			0	0.141121	0	0	0	0.0660168	0.0264067		0.148295	0	0.176888	0	0.0264067	0.0132034	0		0	0.141121	0	0	0	0.0476054	0.0132034		0.148295	0	0.176888	0	0.0132034	0.0132034	0
Dhingra_Pear_16_GATCAG_L001_R1_001_paired_trimmed_paired_merged_contig_94408	[NO-BLAST]	---NA---											Dhingra_Pear_16_GATCAG_L001_R1_001_paired_trimmed_paired_merged_contig_94408	[NO-BLAST]	TRUE	[NO-BLAST]	TRUE	1		---NA---	atcttgcacaacagcagcatggaggttgcctccctgtttcagcaatgaatgcattatgtttattttgttgggctgtatttatgtattgttttctactaattaatgatgtaaaaatgttattaagttattgattctgttaatactggtaaatttagattaaatttatgtggagatcaagcatgcaagggaatggtagagattgactctttctctca	215			0	0.281376	0	0	0.0195287	0.136701	0.195287		0	0	0	0	0.0781148	0	0.0390574		0	0.281376	0	0	0.0195287	0.136701	0.108731		0	0	0	0	0.0516681	0	0.0390574
Dhingra_Pear_16_GATCAG_L001_R1_001_paired_trimmed_paired_merged_contig_94409	[NO-BLAST]	---NA---											Dhingra_Pear_16_GATCAG_L001_R1_001_paired_trimmed_paired_merged_contig_94409	[NO-BLAST]	TRUE	[NO-BLAST]	TRUE	1		---NA---	gagtatgtcatgcaatcaatcattttaatcacttgtttagttacaaacttccgatcttaaacacaacgcataaataaacacaaacatgtgtaaattactatcctatttttatagttcacaaaatatgtatttattttgtaaaaacgataatcacagataatgaaatgacaataatctcatttgtagagagtcttacaatcgctgttaaatgcagtagtgggtttataatattttttttggtagggtatctatgcatccaactattaattttttatggaacaaatcggaggaatgcaccaaaaatttgtttatttttttttatgaaaaacaaagtaccatatg	342			0	0	0	0	0	0	0		0.121842	0.14447	0	0	0.0613841	0	0		0	0	0	0	0	0	0		0.121842	0.14447	0	0	0.0324814	0	0
Dhingra_Pear_16_GATCAG_L001_R1_001_paired_trimmed_paired_merged_contig_9441	[BLASTED, MAPPED, ANNOTATED]	glutathione S-transferase zeta class-like isoform X2						0.000704668	0.526575	4.7028e-13		0.00643881	Dhingra_Pear_16_GATCAG_L001_R1_001_paired_trimmed_paired_merged_contig_9441	[BLASTED, MAPPED, ANNOTATED]	TRUE	[BLASTED, MAPPED, ANNOTATED]	TRUE	1	C:cytoplasm; P:aromatic amino acid family metabolic process; F:transferase activity	glutathione S-transferase zeta class-like isoform X2	ctctttaacccaattgtttaactatgaagaaggagcatccggctgcttttctggtaaagcatctaggaatgctggtatcttattgtatgcctcatgcaacctggccaaaaggggaaactgagtcatgtctagctggaaccttgtaatggctgcacaaagctgcggtgccagaaacaaatctgccatgtaaacttcatctccagttgcatattttcctgcatggttgttcagcagttcttcaagtgctaaaaagccttttccaatatgaaattgaacccattcaagtttctcaacgggcctaactttttcttcaatgtacttcaggacagtcagattctgtagagg	345	GO:0005737-IEA GO:0003824-IEA GO:0016740-IEA GO:0009072-IEA	cytoplasm-IEA catalyticactivity-IEA transferaseactivity-IEA aromaticaminoacidfamilymetabolicprocess-IEA	40.6623	42.1506	29.5494	63.2515	2.67741	29.269	22.2225		48.0684	41.3136	70.7673	71.6786	27.9303	95.4619	43.8		1.91962	2.27759	11.4435	2.14098	0.37962	5.3795	1.72364		1.55386	4.15216	4.57515	8.59463	6.23248	4.63523	7.32707
Dhingra_Pear_16_GATCAG_L001_R1_001_paired_trimmed_paired_merged_contig_94410	[NO-BLAST]	---NA---											Dhingra_Pear_16_GATCAG_L001_R1_001_paired_trimmed_paired_merged_contig_94410	[NO-BLAST]	TRUE	[NO-BLAST]	TRUE	1		---NA---	gctctaaaaggactggtcaatgatcaagtaccggtaagttatcgttatcttttacagttgttattgactttaatttgttctaagcaattttttgttttcgtcatggatattaactcatattagacttgaaacaatcttatattgaggttctgcaacttaatttggtcaattaaatgggatttttgggaattacagagctcttaatgtatctgctgcgcatgttgctcaatgacatatttttggggacttcatatgagagttacattattgaacaggcctacaagttgacatgacagttgcatcgcattagtatgacctgaaattcatttaccataggcttcttttcttttttcactctgtcgtgtgtttgcaggacgataagacaaagattgcagagttaactaacgagct	411			0.37096	0.626021	0.127925	0.878651	0.040863	0.153236	0.040863		0.432253	0.370281	0.254	0.113448	0.122589	0.0306472	0.0817259		0.209097	0.157531	0.127925	0.485734	0.0204315	0.0468144	0.0204315		0.21736	0.208443	0.254	0.113448	0.0353884	0.0176942	0.0204315
Dhingra_Pear_16_GATCAG_L001_R1_001_paired_trimmed_paired_merged_contig_94411	[NO-BLAST]	---NA---											Dhingra_Pear_16_GATCAG_L001_R1_001_paired_trimmed_paired_merged_contig_94411	[NO-BLAST]	TRUE	[NO-BLAST]	TRUE	1		---NA---	actgatccaatgcaaaaacaaaaggtacgtgtacatatatatatttataggtctcgtgtttaaggaaaaaaatccaattttcatgcactcaaaactttgcctacaacttcttcattcttttcttctctcatggattgatttctgaaccaaatcctggtaagaattccttgacagttaagttatatacatatttctatctgcaattcataccctttatttaggatataactcgaaaaaattcaattgtactccggtctattcctgatgactgcagctaatatggacgtagggaaaaatcctttatttttgcatttattagctgttcagtctaggtgcccttattgatgactgccgatgctctcatgtttctcgagcaagctgctctgaacggattgataatatgt	404			1.3329	0.452607	0.938519	0	0.0207855	0.22864	0.207855		0.922034	0.254409	0.407668	0.468267	0.0311782	0.0207855	0.041571		0.188341	0.226417	0.477599	0	0.0207855	0.182096	0.0207855		0.419388	0.127488	0.241369	0.468267	0.0180008	0.0207855	0.041571
Dhingra_Pear_16_GATCAG_L001_R1_001_paired_trimmed_paired_merged_contig_94412	[NO-BLAST]	---NA---											Dhingra_Pear_16_GATCAG_L001_R1_001_paired_trimmed_paired_merged_contig_94412	[NO-BLAST]	TRUE	[NO-BLAST]	TRUE	1		---NA---	aatatatgatcacagacgttgtatttaggattttcataatcagaaaacccagagagctaaaatcctcacacttcataactgagcattaatcagttttcttccttcatctgttcttttgaccaaaaaaagcatcaaactttatctcccttcagattcttcaattttcccagaaagcagaccgactctgtttggttactgggaaaatt	206			0	0	0.231954	0.223038	0	0.0407638	0.0407638		0	0	0	0	0	0	0.0203819		0	0	0.231954	0.223038	0	0.0407638	0.0407638		0	0	0	0	0	0	0.0203819
Dhingra_Pear_16_GATCAG_L001_R1_001_paired_trimmed_paired_merged_contig_94413	[NO-BLAST]	---NA---											Dhingra_Pear_16_GATCAG_L001_R1_001_paired_trimmed_paired_merged_contig_94413	[NO-BLAST]	TRUE	[NO-BLAST]	TRUE	1		---NA---	gttttacattattattcggctttatgttgttcttacattaaaagattagatttggaaatgttgactgtgctgttctccactggatatcacttatttcaatctgtttggttaccgagaaaaccggggaagaaaatcgtattttaatttgccacagttgtataatatattcagtgatctatggtgtagaaaatgcttgctgaaaaaggtggtaaaatctgatttttctttaccttcccttttccaggtgcataatccagatcttgggat	267			0.199723	0	0	0	0	0.0314507	0.0314507		0.553139	0.199896	0	0	0.0157254	0.0314507	0		0.199723	0	0	0	0	0.0314507	0.0314507		0.306801	0.199896	0	0	0.0157254	0.0157254	0
Dhingra_Pear_16_GATCAG_L001_R1_001_paired_trimmed_paired_merged_contig_94414	[NO-BLAST]	---NA---											Dhingra_Pear_16_GATCAG_L001_R1_001_paired_trimmed_paired_merged_contig_94414	[NO-BLAST]	TRUE	[NO-BLAST]	TRUE	1		---NA---	accaccacaagtctccaccaccaccatcttcttcctcatcttcaacaaaaattccaacaccaccaccaacaacaacatccctcctcttcttcttcttcttcttcttcctttgtgggcccctttgatggcatcagatcttcctcaggaggaggagggggaggaggaggaggaccccctttcgtgggctccatctcaattcaagctggcctcaccaccacttcccattctaccccaccaccaccaccaacttctgttccttcctcctcatctttctcctct	279			1.36961	0.661385	0.947738	0.680125	0.045147	0.842744	0.827695		1.16871	1.48772	0.377734	0.326051	0.15049	0.045147	0.045147		0.686268	0.442604	0.525646	0.43217	0.0260656	0.15049	0.195637		0.0958489	0.173919	0.377734	0.163413	0.0542599	0	0.045147
Dhingra_Pear_16_GATCAG_L001_R1_001_paired_trimmed_paired_merged_contig_94415	[NO-BLAST]	---NA---											Dhingra_Pear_16_GATCAG_L001_R1_001_paired_trimmed_paired_merged_contig_94415	[NO-BLAST]	TRUE	[NO-BLAST]	TRUE	1		---NA---	caaaataagggttgttattaaagttctgaaacagaggcattagaaagaagcattagcaaagagtaattcaaacactatcagagaaaaatgggcattatataattggagcaaaatccaaaaagaacaaagaaaagcagcatgcatggagaacagacaatagaatgtgcgtgtccccaaggtaaagtcaacacgaaaagaaggagcttacaaatgtgacggagtatcctatcgtc	233			0	0	0	0.281967	0	0.01802	0.0540601		0	0.212055	0	0	0.0360401	0.0540601	0.0360401		0	0	0	0.281967	0	0.01802	0.0540601		0	0.212055	0	0	0.0360401	0.0540601	0.01802
Dhingra_Pear_16_GATCAG_L001_R1_001_paired_trimmed_paired_merged_contig_94416	[NO-BLAST]	---NA---											Dhingra_Pear_16_GATCAG_L001_R1_001_paired_trimmed_paired_merged_contig_94416	[NO-BLAST]	TRUE	[NO-BLAST]	TRUE	1		---NA---	gtaggcgccatcgccgccgccacccttcatgccttctttgcctatcatcaaatctttgcccattgctgtcaccgtcgtcttcctttgctaagagtagtcgtcgtcttcctccaacaagattcaccatcgtcttcctcccacaagattcgtcgtcgtcttcctcccacaagattcaccgtcgtctccctctaacaagattcattgtcgtcttcctccgacaagcttcaagtcgtcttaggtgagtgttcgccgaagttgggttgggcaaa	269			0	0	0	0.193002	0.0312169	0.0156084	0		0.19841	0.19841	0	0	0.0624338	0	0		0	0	0	0.193002	0.0156084	0.0156084	0		0.19841	0.19841	0	0	0.0312169	0	0
Dhingra_Pear_16_GATCAG_L001_R1_001_paired_trimmed_paired_merged_contig_94417	[NO-BLAST]	---NA---											Dhingra_Pear_16_GATCAG_L001_R1_001_paired_trimmed_paired_merged_contig_94417	[NO-BLAST]	TRUE	[NO-BLAST]	TRUE	1		---NA---	ctcaatatctttccctcgtcgtcgtcaccgccgatttatccttttaagcacggcaggcgcaacttgcaaagccaccaaaatatcatcgcggacatatagaaccgacacgtggctgatccggacgtctatccgacacgtatcttcattgcaagaaaacgacgccaaaggttgcgaataaaaaaattacacgcggcgggtgcaggtgaattcgcggagttgagtggcaggtgatcatttcctcccatccgatttatgtttcacaccctggcaaacttccactccaaaaatcacagatggactg	301			0	0.463953	0.86615	0	0.0278981	0.0278981	0.0418472		0.276877	0.164149	0.535353	0.469161	0.111593	0.111593	0.0976435		0	0.463953	0.177922	0	0.0139491	0.0278981	0.0241605		0.276877	0.164149	0.0127222	0.27216	0.0608026	0.0738115	0.0608026
Dhingra_Pear_16_GATCAG_L001_R1_001_paired_trimmed_paired_merged_contig_94419	[NO-BLAST]	---NA---											Dhingra_Pear_16_GATCAG_L001_R1_001_paired_trimmed_paired_merged_contig_94419	[NO-BLAST]	TRUE	[NO-BLAST]	TRUE	1		---NA---	tttttaaaagactaccagatagactaaaacaaaaagaccatgaaatgtcactaagtaaactattctttatggtactcctaaaagagattaaaaaaacatgcttttacataacgatgatgggctttaaagcaaaagcaagagttaaatatccacctaacagagatgagatgtcaagatgaaatgataggcataatcagaaaggatcaatttagaaacctaattggtatagacagattgagagtggaagcaaataagtgcaaataacaagaagctacgactatgtattagcatcttatccatgtcaagatggtataatgctaaggtgtctgacgagtgaggaaaatataaatttaaaaactatgtagggaaacattgggagtggcatctatgagtaataactgataagatacaaggaaaataggctaccgcatagatgacccctaacaaaaaggaagaatagtagtaaatgtaaaagatcaaaaggccaaccaagactatcatggatcaagtggtacaaaaattttaggacatatgcatgcccatatattcgccatacaggtcaaagccaaatactagactaggatgaaactaggaccaaaagtggggccaaaattttcaattagcattatgcttgtttaaccctagcatgtccagaaagcaggataaataatcaatgtccatttttcttttcttcattctcttcgtaaaacgaagatggatacggcttgcacacactaccgtcatataggtggaactttctcagtatgcgttaatcatggtgtttcttgttttttttgcatctgcgtcaatcatagttgtggtagtaaaactaaaaaatcaaattatgctcagcagagtttcaagataccttagtctgtttaagggacaacaggtatgcagccataaagca	910			0.599678	0.351059	0.477318	0.329188	0.0138418	0.156873	0.133804		0.260706	0.234594	0.177624	0.15047	0.0645949	0.0738228	0.0322975		0.110714	0.131869	0.231748	0.19807	0.00799155	0.0244146	0.0402233		0.0571402	0.117297	0.100371	0.0888076	0.0256892	0.0244146	0.0166357
Dhingra_Pear_16_GATCAG_L001_R1_001_paired_trimmed_paired_merged_contig_9442	[BLASTED, MAPPED, ANNOTATED]	probable ATP-dependent RNA helicase ddx42	3.11736e-09	0.780124	2.88928e-16		0.000115221						Dhingra_Pear_16_GATCAG_L001_R1_001_paired_trimmed_paired_merged_contig_9442	[BLASTED, MAPPED, ANNOTATED]	TRUE	[BLASTED, MAPPED, ANNOTATED]	TRUE	1	P:MAPK cascade; C:intracellular; P:N-terminal protein myristoylation; P:protein targeting to membrane; P:response to cold; P:abscisic acid-activated signaling pathway; P:systemic acquired resistance, salicylic acid mediated signaling pathway; P:jasmonic acid mediated signaling pathway; P:regulation of plant-type hypersensitive response; C:integral component of membrane; P:endoplasmic reticulum unfolded protein response; P:negative regulation of defense response; P:negative regulation of programmed cell death; P:defense response to fungus	probable ATP-dependent RNA helicase ddx42	tggtattctgcgacacggcggcggcgccgagtttccacccgtcgttaaaaccgttgttgaagtccgaagcttttggcttgaagctgttccacctgctgtcgttgaatccattgttcaattcggaagctttcggcttgaagctgttccagccgtcgttggaactgccgttcgcgtcggaaaacgccgctttcggcttcagattatcgacccacgagtcgttgaacccgttgaattcggaccctttcggggtcaaattaacgatcggactcacttcgccaccgacctttatatcgaaattcctcctctcatcgggcctcttgctgtacgaattgctccaaatcgaatcgttgatgttcagatttgcgaagttggaaccttgaactcgaagctggtcgctgaactgccaaaacgactggttgttgttctccatttttgtatcaatattcgattgaaaaactacaaatcgcgatctgggtttttgagaaaactgaaaaatatgatctgggcttctgaaagatttgtattttatgcagtgtgcgtggagaatctgaagagtgagtagataaaaaaacagagaaaaaaacaggggaggtgagaaactatgagaggagaagtgaggagtggatggttaaataaaggtgataattcattcactatttggatcgtgagaggaggaaatttctgggaaagggacaaaa	698	GO:0030968-IEA GO:0000165-IEA GO:0009409-IEA GO:0009738-IEA GO:0016020-IEA GO:0016021-IEA GO:0031348-IEA GO:0050832-IEA GO:0010363-IEA GO:0007154-IEA GO:0043069-IEA GO:0006499-IEA GO:0009862-IEA GO:0006612-IEA GO:0009867-IEA GO:0005622-IEA	endoplasmicreticulumunfoldedproteinresponse-IEA MAPKcascade-IEA responsetocold-IEA abscisicacid-activatedsignalingpathway-IEA membrane-IEA integralcomponentofmembrane-IEA negativeregulationofdefenseresponse-IEA defenseresponsetofungus-IEA regulationofplant-typehypersensitiveresponse-IEA cellcommunication-IEA negativeregulationofprogrammedcelldeath-IEA N-terminalproteinmyristoylation-IEA systemicacquiredresistance,salicylicacidmediatedsignalingpathway-IEA proteintargetingtomembrane-IEA jasmonicacidmediatedsignalingpathway-IEA intracellular-IEA	583.774	525.945	416.7	280.95	7.82589	63.732	64.941		448.276	389.366	211.002	352.432	72.4662	33.2044	56.1587		68.8287	30.1283	39.4918	34.9256	0.0945377	13.9911	9.77835		29.5506	72.0287	29.1504	17.3632	10.4573	1.50161	0.687245
Dhingra_Pear_16_GATCAG_L001_R1_001_paired_trimmed_paired_merged_contig_94420	[NO-BLAST]	---NA---											Dhingra_Pear_16_GATCAG_L001_R1_001_paired_trimmed_paired_merged_contig_94420	[NO-BLAST]	TRUE	[NO-BLAST]	TRUE	1		---NA---	aatacccaagcttactgtattgaggtgccatcgtgtttagagtctagactctagacacaaaaatacatctgatggagaaccaaaagacacgaataccaggccattacagtgtcacatgactacatcgtattttctccaaacaagtaataaacccactgaaaggaggccaaaacacaaccccagtagaagctgtctaccccaaaagatcataagcataagcagtaccaaataaaataaaaataagtaaacatcgggtagaaacttgtatacatccaagtaaaccaatttttttagatagctttatacaggacgacaagttagggtgtcattaaagaatgaaaacaatgatggtggttggagttataaacattaggtattgagcacacattcata	393			0.369587	0.153933	0	0.132105	0.0213673	0.747855	0.405978		0	0.125722	0.286262	0.118645	0.202989	0.160255	0.0961528		0.203426	0.153933	0	0.132105	0.0213673	0.0465689	0.138887		0	0.125722	0.286262	0.118645	0.0427346	0.0370092	0.0489586
Dhingra_Pear_16_GATCAG_L001_R1_001_paired_trimmed_paired_merged_contig_94421	[NO-BLAST]	---NA---											Dhingra_Pear_16_GATCAG_L001_R1_001_paired_trimmed_paired_merged_contig_94421	[NO-BLAST]	TRUE	[NO-BLAST]	TRUE	1		---NA---	ctttgcaaagccagatgtgtctaaaattagttgaaattagtagatatttgtgaaaattttgggaatttgatatacagcacttttcactctggaacttaagcacaggtctaaaatttgatatgtggggcagtcgacttcaaatattgtttcattatgcagcattatacccaactactatcttatcagtttcagtatttattctatctagtagtcaataatgtttactgttcttgtgaatttacttttaagtgacgttaaatttaccactttttaggaaattgaactggaagcacatgctgttaagggcattggtaaaacacat	322			0	0	0	0.142689	0	0.0912754	0.0782361		0	0	0.163645	0	0.0260787	0.0130393	0.0260787		0	0	0	0.142689	0	0.0130393	0.0451696		0	0	0.163645	0	0.0260787	0.0130393	0.0260787
Dhingra_Pear_16_GATCAG_L001_R1_001_paired_trimmed_paired_merged_contig_94422	[NO-BLAST]	---NA---											Dhingra_Pear_16_GATCAG_L001_R1_001_paired_trimmed_paired_merged_contig_94422	[NO-BLAST]	TRUE	[NO-BLAST]	TRUE	1		---NA---	tccctcaactgtccaacctacaatgcaatgaaagaaagactgatgtaaaaagcacttttctggactatgtttgatgatgtaaaaagcaaagtcaagtcatccatgtggcctttattactctactgtacacatcagctacttccagaaaatgtttttatttaaaaatacaaaagcaaaaaactctttacttgatgctatagaatgaatatttctgagtctttccaaaaaataaaaaactaattttcttcaaaattgtaattttccatggaaaacctttcccaaccaagacatactaattgttcaaccatttttattgaaacaatgtggagcaattctcattgaaacaatgtggcctaaaaaaatcaaataatctcggccaggcttcactaccagtcaaccatgtgtaacaataagtatacatagtgcacaaatatggaattaaggcttctatacattaacaaatataataaggcatccgatgtaatgcaacatgaaagaactgcttcaacaaccacaagtcagacagaaactatagcttttttaaaaaacgcactctctaaaaagcattagcttgtacatgcaagcatcatcaagagcatggtaggcatcaaatggatatggagatgaatttcatctgtcccacaaacattgaagaaaaagaagaaaaaactatacttataaacataaaaatagtagcagcacaagataagtacagattgtgtttcctccataggcg	736			0.264697	0.143169	0.489108	0.124853	0	0.0741613	0.0114094		0.925791	0.64723	0.365614	0.252117	0.0969802	0.0342283	0.0456377		0.0551693	0.0739061	0.245955	0.124853	0	0.0248663	0.00570471		0.245561	0.335829	0.190026	0.171013	0.0114094	0.0261423	0.0114094
Dhingra_Pear_16_GATCAG_L001_R1_001_paired_trimmed_paired_merged_contig_94423	[NO-BLAST]	---NA---											Dhingra_Pear_16_GATCAG_L001_R1_001_paired_trimmed_paired_merged_contig_94423	[NO-BLAST]	TRUE	[NO-BLAST]	TRUE	1		---NA---	aaaagattattctgcggaggatggggacgataaagaaacatagtacattgtatgtttcgggtatcatgagaatcgtttggaagtgattttaattttagacttatttttttattaaagcacttataaaaaaatacttgagtgttttttaaagtttttattaagagtattgttattcatagtttcataccatgtttttatattatatttttgtattatcttatattgtatttgatgacagccacatcatttaaattaatca	259			0.574734	0	0.84063	0.200453	0.0486332	0.340433	0.226955		0.800289	0.618212	0.201533	0	0.275588	0.129689	0.129689		0.0246289	0	0.421046	0.200453	4.90654e-18	0.0280784	0.0986082		0.550251	0.618212	0.201533	0	0.0706625	0.0428905	0.0584499
Dhingra_Pear_16_GATCAG_L001_R1_001_paired_trimmed_paired_merged_contig_94424	[NO-BLAST]	---NA---											Dhingra_Pear_16_GATCAG_L001_R1_001_paired_trimmed_paired_merged_contig_94424	[NO-BLAST]	TRUE	[NO-BLAST]	TRUE	1		---NA---	cccaggcacatttggaaacctaagaagaaagaatgataaagaaactacttgtagcatacagatttaaatatcttctttggtatatatttgaagctcgtaattttgagtcaagggatacactgaaatcattaggttcatataagaaaaacactacctttgaacagtccctattcttacatataagtttcgatgacatcatcaggataatacccatttctactccttgtttccccttctacacagatggactcattttctataatcataaaccatggctgtcaaagactgtactgtttcttcaaattttttttattactgaaaaacataacccttagcaatcttcaaattgtcgctagataatcaaaaaatcaaacacgtttggtacataatatcaataacatacaggtactaggtcgagcatcattacaaaagtacttcatacagaaactaaaacatgatagagtaaatgtttaagaaacaaaatgagacaactaaccttccaaccgattt	510			0.396145	0.206613	0.410237	0.500888	0	0.0987922	0.0823269		0.546888	0.209303	0.315963	0.355429	0.0987922	0.189352	0.0740942		0.255863	0.106657	0.105153	0.156717	0	0.0285189	0.0329307		0.138268	0.209303	0.00750857	0.0791952	0.0493961	0.0435633	0.0377269
Dhingra_Pear_16_GATCAG_L001_R1_001_paired_trimmed_paired_merged_contig_94425	[BLASTED, MAPPED, ANNOTATED]	meiotic recombination SPO11-1											Dhingra_Pear_16_GATCAG_L001_R1_001_paired_trimmed_paired_merged_contig_94425	[BLASTED, MAPPED, ANNOTATED]	TRUE	[BLASTED, MAPPED, ANNOTATED]	TRUE	1	P:meiotic DNA double-strand break processing; P:double-strand break repair via homologous recombination; P:DNA catabolic process, endonucleolytic; F:DNA binding; F:catalytic activity; F:ATP binding; C:chromosome; P:mitotic recombination; P:male meiotic nuclear division; P:response to gamma radiation; P:somatic cell DNA recombination; P:chromatin silencing by small RNA; P:regulation of telomere maintenance; P:multicellular organism reproduction; P:maintenance of meiotic sister chromatid cohesion; P:meiotic DNA double-strand break formation; P:telomere maintenance in response to DNA damage; P:post-translational protein modification; P:positive regulation of transcription, DNA-templated; P:chiasma assembly	meiotic recombination SPO11-1	agaatgttaattgacatgctttataggttggtaatgggctggttaaggttctcagaagctggaaacgtatttgattgcataaataggccaaacacagtaagaatggatctaatttgattttttaaaacgatttgatgatatcttcttcattgtcacctgtgtttgaacttaaaactttgcatctggttcacatacaggccttccctgtccctattcatgttgaagaggttaaaggtatccagatgattaagaaagaataattaaatttctgtgtttagaagcaatgttattcaattttgataatgtaaatgttataaacgcattgctaatccttata	337	GO:0051026-IEA GO:0003824-IEA GO:0010212-IEA GO:0016444-IEA GO:0010332-IEA GO:0032504-IEA GO:0032204-IEA GO:0007062-IEA GO:0007140-IEA GO:0000737-IEA GO:0006355-IEA GO:0006312-IEA GO:0043247-IEA GO:0043687-IEA GO:0007129-IEA GO:0042138-IEA GO:0005524-IEA GO:0006259-IEA GO:0003677-IEA GO:0045893-IEA GO:0045132-IEA GO:0031048-IEA GO:0003918-IEA GO:0016853-IEA GO:0000706-IEA GO:0033044-IEA GO:0007131-IEA GO:0005694-IEA GO:0007059-IEA GO:0034090-IEA GO:0000724-IEA GO:0006302-IEA	chiasmaassembly-IEA catalyticactivity-IEA responsetoionizingradiation-IEA somaticcellDNArecombination-IEA responsetogammaradiation-IEA multicellularorganismreproduction-IEA regulationoftelomeremaintenance-IEA sisterchromatidcohesion-IEA malemeioticnucleardivision-IEA DNAcatabolicprocess,endonucleolytic-IEA regulationoftranscription,DNA-templated-IEA mitoticrecombination-IEA telomeremaintenanceinresponsetoDNAdamage-IEA post-translationalproteinmodification-IEA synapsis-IEA meioticDNAdouble-strandbreakformation-IEA ATPbinding-IEA DNAmetabolicprocess-IEA DNAbinding-IEA positiveregulationoftranscription,DNA-templated-IEA meioticchromosomesegregation-IEA chromatinsilencingbysmallRNA-IEA DNAtopoisomerasetypeII(ATP-hydrolyzing)activity-IEA isomeraseactivity-IEA meioticDNAdouble-strandbreakprocessing-IEA regulationofchromosomeorganization-IEA reciprocalmeioticrecombination-IEA chromosome-IEA chromosomesegregation-IEA maintenanceofmeioticsisterchromatidcohesion-IEA double-strandbreakrepairviahomologousrecombination-IEA double-strandbreakrepair-IEA	0	0	0.595605	0.467626	0	0.112131	0.137049		0.561894	0.158375	0	0.535909	0.012459	0.149508	0.0872127		0	0	0.29882	0.243309	0	0.0778062	0.0329633		0.142075	0.158375	0	0.268384	0.012459	0.0778062	0.0329633
Dhingra_Pear_16_GATCAG_L001_R1_001_paired_trimmed_paired_merged_contig_94426	[NO-BLAST]	---NA---											Dhingra_Pear_16_GATCAG_L001_R1_001_paired_trimmed_paired_merged_contig_94426	[NO-BLAST]	TRUE	[NO-BLAST]	TRUE	1		---NA---	gcggaatactcctccagaagtcagggtattacttttaaacaggcaatggtttatgatgacatattgttaatttattgctatcattcgcttaagttattgaagtgtgcccaaagggattgattaacctttattattccacgttagtatcttttaccgttttacctgtataatggctcctaactaatgtgtttgcttacatccaattgttttatagtgttcagctaggagtctcagatga	238			0.193113	0.508368	0.930381	1.56752	0.0352829	0.493961	0.246981		0.422396	0.431853	0	0.198719	0.0705659	0.176415	0.0882074		0.193113	0.508368	0.628823	0.131443	0.0176415	0.0982236	0.0882074		0.212405	0.216408	0	0.198719	0.0466749	0.107309	0.0352829
Dhingra_Pear_16_GATCAG_L001_R1_001_paired_trimmed_paired_merged_contig_94427	[BLASTED]	E3 ubiquitin- ligase COP1-like isoform X1 [Pyrus x bretschneideri]											Dhingra_Pear_16_GATCAG_L001_R1_001_paired_trimmed_paired_merged_contig_94427	[BLASTED]	TRUE	[BLASTED]	TRUE	1		E3 ubiquitin- ligase COP1-like isoform X1 [Pyrus x bretschneideri]	atgcatgcacacattagcgtatgcacatgccagctgaaggaatgttagtccggtgcatttctcaggcatcgtatattactgcaaattaagcaagaaatgtacaaggttgctctcaaatcatttaagtactacacatgatcaaacaatgaagcagatagtgtgccttaaagtttctccaatacaggcaatgaaaggtgcataccgcaatgcagttgccagatcccggattatactt	235			0	0	0	0	0	0	0		0	0	0	0	0.0357334	0.1608	0.0357334		0	0	0	0	0	0	0		0	0	0	0	0.0357334	0.030946	0.0357334
Dhingra_Pear_16_GATCAG_L001_R1_001_paired_trimmed_paired_merged_contig_94428	[NO-BLAST]	---NA---											Dhingra_Pear_16_GATCAG_L001_R1_001_paired_trimmed_paired_merged_contig_94428	[NO-BLAST]	TRUE	[NO-BLAST]	TRUE	1		---NA---	gcatattgaatatctcggtaacatctaccagatgattctttctcatatacctaatcaaaagagaggatgattagaacataaaacaaaacagacagcacattcagtagctcacaaaaccaagtcacgatcactgcactaaaagcataaatgtgtccataaatcacgggtatagcattatatgatccatgaagctggggtttgagtctcatcatcgagcaacataccatttccatgtaca	238			0	0	0.220912	0.21814	0	0.141132	0.0352829		0.847845	0.67276	0.442805	0	0.370471	0.264622	0.0529244		0	0	0.220912	0.21814	0	0.0176415	0.0352829		0.604542	0.67276	0.442805	0	0.140025	0.122224	0.0529244
Dhingra_Pear_16_GATCAG_L001_R1_001_paired_trimmed_paired_merged_contig_94429	[NO-BLAST]	---NA---											Dhingra_Pear_16_GATCAG_L001_R1_001_paired_trimmed_paired_merged_contig_94429	[NO-BLAST]	TRUE	[NO-BLAST]	TRUE	1		---NA---	tgagggaattaagctccttcatgatctgcactcaatgaaagaagaaattaaataataggatgaaatacaagataactaaacctgcaatcagccaaaaataaacacagagggattttctgggaaaccaaagtgtttcaaatgctaagattcatttcaaatgaagaagtgcaagtattccacccaaactaaaattaaaatagaatggagtttcgagttaatcatacataataattatttcctttaactcggacaagatcatcctctctgtcagttctagttgaccaaatgttcatcaactcaaagtttaaaaagaggtttgcaatcattatcatttataaataattgcaaggtatcatgtaaaagattgaggataagcaaaaatatttaattatatggtcatgtacgaaaattaagtcaaaatgtaatctgaagggtaattaataagggcaaaagagaatcttacagcatccttaaatgccagaaatgct	488			0	0	0.30357	0	0.00860383	0.0430192	0.051623		0.27866	0.109361	0.322919	0.288012	0.0258115	0.103246	0.0258115		0	0	0.169878	0	0.00860383	0.00860383	0.0258115		0.167754	0.109361	0.187028	0.165499	0.0149023	0.0298045	0.0149023
Dhingra_Pear_16_GATCAG_L001_R1_001_paired_trimmed_paired_merged_contig_9443	[BLASTED]	PREDICTED: uncharacterized protein LOC103437002						0.000394339	0.601034	0.00517146	0.0161126		Dhingra_Pear_16_GATCAG_L001_R1_001_paired_trimmed_paired_merged_contig_9443	[BLASTED]	TRUE	[BLASTED]	TRUE	1		PREDICTED: uncharacterized protein LOC103437002	gtaatgggcttgtctctgaagggtcttctgtttggcaggagctgaggttggagccttctggcgccaaaaatggcgaatttagggataattgtggagctcattcgaatggtggaattgggtctgcggcggagaggtcgttgggttggaagaatggtgggaaagatgggttgttttctggaattgctgtgatggcaaggactgtgttgccggtcacaaaaagtttggtggtgaatatgcgctggggtgtgagtcttcctgcaaagtttggtaaaacgatgccttatttgacagtgaataagattggtattgagagagttgaggaggtgaaggttgaggagga	340			7.77641	6.32838	6.17217	4.2485	0.284028	1.60537	1.60537		3.78557	1.5348	0	0.411417	0.703895	0.234632	0.185235		1.75605	1.80254	0.81638	0.412543	0.117802	0.101081	0.26138		0.689912	0.958365	0	0.411417	0.149724	0.0751162	0.0370471
Dhingra_Pear_16_GATCAG_L001_R1_001_paired_trimmed_paired_merged_contig_94430	[NO-BLAST]	---NA---											Dhingra_Pear_16_GATCAG_L001_R1_001_paired_trimmed_paired_merged_contig_94430	[NO-BLAST]	TRUE	[NO-BLAST]	TRUE	1		---NA---	gttctcaacaatgccgtttcatagctaaaaaacaagcatctcatgaaggtcgaaaagttataagctttcccatgttcttacaaatcgattcaatcctaggtagacctctttgatgcactttataccaaagaattgtacatggaatctagcaaagctataaggtttctctggctgccttacctaatataacttaatcaatcggtctgagatgaaagaaaaatggata	226			0.219333	0	0.498093	0.2907	0	0.241516	0.111469		0	0.218623	0.23096	1.01134	0.40872	0.390142	0.185782		0.219333	0	0.498093	0.2907	0	0.1451	0.0321784		0	0.218623	0.23096	0.198153	0.273674	0.128713	0.0669846
Dhingra_Pear_16_GATCAG_L001_R1_001_paired_trimmed_paired_merged_contig_94431	[BLASTED, MAPPED]	ATP DNA-binding [Medicago truncatula]											Dhingra_Pear_16_GATCAG_L001_R1_001_paired_trimmed_paired_merged_contig_94431	[BLASTED, MAPPED]	TRUE	[BLASTED, MAPPED]	TRUE	1	F:DNA binding	ATP DNA-binding [Medicago truncatula]	taattttagaaccataaaattcttcatcgatgaaaggcccatcagtctgctttaaatgcgtttccgaatcaaacaacaagcactggttaggagaccggtaaccagcatgagtcttcaaccatgcttgagaaagttttcccctgaaagcctccggaagggagtaggctttctcctgcaataagatctgtatacattcaagcaatgctaatgcattttcccgagaaatgcaggtcggatcctgaggaagatacagacaagattccacaaacttgactccgtccttgaattccacaaccacccccaagatcttcagttcgttcttaaattcatgattttttttccataatgattttcagaatcatcaatgaatggaagaagacatatggaagagatggaatcccactcgggaccagagagaatgcactgtttgggagatctatgatcaccaaggcgagtacgcagccacttcatctcgcaaatgcagctcgtaagatctgcaggaaatttaaatggagttacattcagtgttctgtaacacaacagaattgatgcaacattttcttttgaaatggaagtcgaagatgcatgctgcttgaaataatgggcaaatacttttgcggcatcctcaaaaccaaccaccaccccagttttcttcaa	657	GO:0003677-IEA	DNAbinding-IEA	0.0754479	0.139158	0.160052	0	0.019172	0.0255627	0.0511254		0.423419	0.243696	0	0	0.038344	0.0127813	0		0.0754479	0.0696137	0.160052	0	0.011069	0.00639067	0.00639067		0.118093	0.140694	0	0	0.019172	0.0127813	0
Dhingra_Pear_16_GATCAG_L001_R1_001_paired_trimmed_paired_merged_contig_94432	[NO-BLAST]	---NA---											Dhingra_Pear_16_GATCAG_L001_R1_001_paired_trimmed_paired_merged_contig_94432	[NO-BLAST]	TRUE	[NO-BLAST]	TRUE	1		---NA---	atgtccatctcgcacataggaaaatataaatagctttcttgctacaatagtagccattattctgtattgcattcaaacatccatacggaccataccaagtactgacccctaacttataaaggatctcgagttctaaactctcgggtttactgcagcacgcacagcttaacgtattagggtggattatcaataccaaagttccaaaattaggaaaatgtttacactttcagtctccagcagatcatacatcacctaatttatgatgagttttcaacagcatttttcacagaatattaatacatattagaagttataaacaaccacaaaattcatcaaaactcattccaaaattgactagaagttgactaaggtcaatggattgaattgttacttactacggtctagcggtattcctaagaagtttattg	428			0.124594	0.141345	0	0.2147	0	0.0392399	0.0588599		0.124702	0.240143	0.123116	0	0.0784798	0.0882898	0.0686698		0.124594	0.141345	0	0.2147	0	0.0392399	0		0.124702	0.120339	0.123116	0	0.0353704	0.044955	0.0427607
Dhingra_Pear_16_GATCAG_L001_R1_001_paired_trimmed_paired_merged_contig_94433	[NO-BLAST]	---NA---											Dhingra_Pear_16_GATCAG_L001_R1_001_paired_trimmed_paired_merged_contig_94433	[NO-BLAST]	TRUE	[NO-BLAST]	TRUE	1		---NA---	tccagtctttcaagaaccagtaccggtaaattatttgattgaactttgtaatgtgttcgatatggtagaggatacatttacggttgatgtagcatgcttaacaaacatcaaatatgcgtaggtgatgacgtactctttgtagacctatcttcatatcctgaactctttaagggtcaaaagggagatatactgaataaggaattgaatctagagttgtgtcagcaaatatatgttttcttgtacaaaataatagatcgataatcatttgcagtcagaaacataccggaagatgaag	295			0.155799	0	0	0	0	0	0		0	0	0	0	0.0284656	0.0426983	0.0569311		0.155799	0	0	0	0	0	0		0	0	0	0	0.0142328	0.0246519	0.0284656
Dhingra_Pear_16_GATCAG_L001_R1_001_paired_trimmed_paired_merged_contig_94434	[NO-BLAST]	---NA---											Dhingra_Pear_16_GATCAG_L001_R1_001_paired_trimmed_paired_merged_contig_94434	[NO-BLAST]	TRUE	[NO-BLAST]	TRUE	1		---NA---	actacggggaccaaaagtgtaatttggccaactaaccgtatatgtttctgtaaaaatattatcatcaatgaaacggaatggaattcatacacagcaatttctctgtaacgcagtaaagcaaacattgtggcaatgatatttataactttgacaaatcttggtaagccagcaacgtataaagattacgagcaaatcgcttatgaagtgattaatatgaacaagtatgcacaaaacttatatgattcgaagcgatttgctgagtttatgaagttctgtaattgctccctcccaactccctctgccttgccatgttactagatgcttagtggctgaaacgccggaacacgaacaagtataaccatgtcgagagtgcaaggccagc	382			0.38023	0.853009	0.419769	0.548448	0.0219826	0.230817	0.219826		0.436336	0.68817	0.294505	0.123809	0.120904	0.0659477	0.0439651		0.209284	0.853009	0.256172	0.0920696	0.0219826	0.0190375	0.0479099		0.436336	0.506693	0.294505	0.123809	0.0290802	0.0659477	0.0219826
Dhingra_Pear_16_GATCAG_L001_R1_001_paired_trimmed_paired_merged_contig_94435	[BLASTED, MAPPED, ANNOTATED]	probable xyloglucan endotransglucosylase hydrolase 26											Dhingra_Pear_16_GATCAG_L001_R1_001_paired_trimmed_paired_merged_contig_94435	[BLASTED, MAPPED, ANNOTATED]	TRUE	[BLASTED, MAPPED, ANNOTATED]	TRUE	1	F:hydrolase activity, hydrolyzing O-glycosyl compounds; C:cell wall; P:xyloglucan metabolic process; F:xyloglucan:xyloglucosyl transferase activity; P:cell wall biogenesis; C:apoplast; P:cell wall organization	probable xyloglucan endotransglucosylase hydrolase 26	cgactcgtagaacaaaagatgattccttttcaccctgttaagattgaaagcaaagttagcttacacaatttcagtagggttccaatgtatggtgtagttgtggaaatcagcggtcgggtcaaaccagaggtaaaattgctgctccttggttccatttccttgtgtatatatgtttgtgtggacaatgtaaggttgtccagaaacgttccctaggaattcaaaatctatctcatcgtgtttgggtcctgttgacgatagatagtaggctgtcacta	275	GO:0048046-IEA GO:0005618-IEA GO:0071555-IEA GO:0016740-IEA GO:0016762-IEA GO:0016798-IEA GO:0016787-IEA GO:0010411-IEA GO:0008152-IEA GO:0006073-IEA GO:0016757-IEA GO:0004553-IEA GO:0005576-IEA GO:0005975-IEA GO:0042546-IEA	apoplast-IEA cellwall-IEA cellwallorganization-IEA transferaseactivity-IEA xyloglucan:xyloglucosyltransferaseactivity-IEA hydrolaseactivity,actingonglycosylbonds-IEA hydrolaseactivity-IEA xyloglucanmetabolicprocess-IEA metabolicprocess-IEA cellularglucanmetabolicprocess-IEA transferaseactivity,transferringglycosylgroups-IEA hydrolaseactivity,hydrolyzingO-glycosylcompounds-IEA extracellularregion-IEA carbohydratemetabolicprocess-IEA cellwallbiogenesis-IEA	0	0	0	0.238903	0.0152679	0	0.0610716		0	0	0	0	0.0458037	0.0152679	0		0	0	0	0.238903	0.0152679	0	0.040395		0	0	0	0	0.0264448	0.0152679	0
Dhingra_Pear_16_GATCAG_L001_R1_001_paired_trimmed_paired_merged_contig_94436	[NO-BLAST]	---NA---											Dhingra_Pear_16_GATCAG_L001_R1_001_paired_trimmed_paired_merged_contig_94436	[NO-BLAST]	TRUE	[NO-BLAST]	TRUE	1		---NA---	gttatatatttctttaaacatgcaatgaaacatttcctccccaaaataatactattagaatgattctcttttttcaaaaagggtattgtaggatagtatctaatagtgcatatcgatcgtaattggcagctttctagcctaaatttttgtgtacgttgagtcttagatgttaggattggttctactcaagctatcgaagatcaaacccaactgatgatcattgttctacggtaactaagtcacaatctcaagtttaggatggtaagtaagacttagagacttacatgtattcttaagtagtttagatgcatacaaatgtattttttttcttctgcgtgtgcatgtttgaagtgtcattttgagtcttacttgaactaagttaatcaatattagatttccttttctgacgtagattttagtcgtgggttaacataagtggttggtctatgtttatttcatttaaggctttcgaaataaagcccatcagacttgacattatgtgatagggttttgttaagattcattatagatatgttgacttgtattgccgtagaagatacacacaaatagacagacaggcaggatgggaaatattgagagactgacatatgctttagagagagaatactttgtgtgtgttacagtttttgagtgatttcatgtgcatatcatgtcgtagaagatctgtttcttgtttgagatctttctactgtttcgtcacaattccatatgtatagattgtgtgtggaagatcatgtggagaagaatcgtgaagcgagatgtccgtcatggtgaaagacgacgcatcagtgcaacttgtcatactatcccgagatacgctcaaaatcgacacgtgataataaaacattatcggaaaaacagatcggaagagcgtcgtg	899			1.11596	0.0517797	0	0	0.00467038	0.0186815	0.0140111		1.00923	0.648636	0.120631	0	0.0653853	0.0700557	0.0186815		0.260849	0.0517797	0	0	0.00467038	0.0186815	0.0140111		0.230303	0.392014	0.0604419	0	0.0123567	0.0161787	0.0123567
Dhingra_Pear_16_GATCAG_L001_R1_001_paired_trimmed_paired_merged_contig_94437	[NO-BLAST]	---NA---											Dhingra_Pear_16_GATCAG_L001_R1_001_paired_trimmed_paired_merged_contig_94437	[NO-BLAST]	TRUE	[NO-BLAST]	TRUE	1		---NA---	cattttaaaagcacttccaaatgagcccttatacaaatggaaatgatgttctacgataaaatataaaacagtaactgctacccttgaaagataaaataaattgataagggtatgaaaaacttaatgttctgcattatgacaacacctttcaaccttaatataatcctagaaagttcagaatatacacagccagtatgcattctgttctccgagtctggagttagcattactaacgtttaacgagtttcaggatgtaatatgtaagaatttgcggaaactagctatgcaactcattcacaattgtacagttcagcacattcattactcacttctgagtggaacatacaacagtgagacataggtattcacttgccggaatgcgagaagtgaacaacattcacggcggaactatagtaagaaaggct	425			0.108143	0	0	0.122159	0	0.0296377	0.0493961		0.125582	0.358094	0	0	0.0296377	0.0197584	0.0296377		0.108143	0	0	0.122159	0	0.0171113	0.03562		0.125582	0.201577	0	0	0	0.00987922	0.0171113
Dhingra_Pear_16_GATCAG_L001_R1_001_paired_trimmed_paired_merged_contig_94438	[NO-BLAST]	---NA---											Dhingra_Pear_16_GATCAG_L001_R1_001_paired_trimmed_paired_merged_contig_94438	[NO-BLAST]	TRUE	[NO-BLAST]	TRUE	1		---NA---	gtgtacctcaagggactctagctaaatgaaatcagaggcacaagcggactcagaaattgcacttcatcacacatttaaaagctggagatgagaagataacataaaccatcattagatttacagaaggtgatcacattagactagaatatcgaaggccgatatatagaccgagttcagtagcatctttaatgtataggctattactttgtcattattgtttaattataatgctgattaattta	242			1.26004	0.192355	1.5821	0	0.0520496	0.364347	0.537846		0.17219	0.220529	0.217743	0.568577	0.225548	0.173499	0.0693995		0.710237	0.192355	0.827014	0	0.0300509	0.0795071	0.0459035		0.17219	0.220529	0.217743	0.0137948	0.0918069	0.0459035	0.0173499
Dhingra_Pear_16_GATCAG_L001_R1_001_paired_trimmed_paired_merged_contig_94439	[NO-BLAST]	---NA---						0.00200814	0.474758	0.0013918		0.0214522	Dhingra_Pear_16_GATCAG_L001_R1_001_paired_trimmed_paired_merged_contig_94439	[NO-BLAST]	TRUE	[NO-BLAST]	TRUE	1		---NA---	atggataatgcaccagaagcagtataaagcattcaaactcatctttggccatcagattgggattggactggattaaatggaatcaaacccccctcaaatagcttattgatggttggttaagttgttgaagttcaaaggttgggacacattgtttcatcagtggccccatgtaattagattctgccctcatctttgagcttgcacccttctacccctgccgccaatctctagcagcaaccggaggtcatctctagccatcccaataccggctgcagcaagaccatctaatatcctctcatctccag	305			1.13863	0.950488	1.18384	1.19757	0.0137661	0.591944	0.839734		2.65838	1.53592	1.39217	0.613695	0.564411	0.302855	0.275323		0.167347	0.227284	0.115013	0.429036	0.0137661	0.0963629	0.175754		0.59817	0.607451	0.858894	0.404065	0.0496345	0.137661	0.0600052
Dhingra_Pear_16_GATCAG_L001_R1_001_paired_trimmed_paired_merged_contig_9444	[BLASTED]	zinc finger CONSTANS-LIKE 5-like						0.00234769	0.502199	0.00137336	0.0115457		Dhingra_Pear_16_GATCAG_L001_R1_001_paired_trimmed_paired_merged_contig_9444	[BLASTED]	TRUE	[BLASTED]	TRUE	1		zinc finger CONSTANS-LIKE 5-like	acgaaagcggagagagagagagagacagagagagagactttactgacttgcatcaaatttaaatgaaagagacttacaaagaccgatgaaaacattcaaaagttaaaaaacgaaaacgataaatcacggctgaccaatcattacaccacactctaaaataaaatagataatccccaattgtcaaaacgtcggaacgacgccgaattgtgggtccggaatataaatgcccggcccggagcaatagatgcgatcccccacct	260			1.35072	2.05095	1.90135	1.78831	0	0.290677	0.145339		2.92159	4.17356	10.2947	7.93198	2.72914	2.18008	4.26327		0.72057	0.372389	1.32245	0.44087	0	0.0484462	0.0740028		0.95641	0.596322	1.91314	0.816976	0.882879	0.605739	0.0740028
Dhingra_Pear_16_GATCAG_L001_R1_001_paired_trimmed_paired_merged_contig_94440	[BLASTED]	PREDICTED: uncharacterized protein LOC103420427, partial											Dhingra_Pear_16_GATCAG_L001_R1_001_paired_trimmed_paired_merged_contig_94440	[BLASTED]	TRUE	[BLASTED]	TRUE	1		PREDICTED: uncharacterized protein LOC103420427, partial	cctctatcagcgaataagcaatctgaatgccaaaaataatattattattctatctaccatcatgcctaacaagaaaatatagatagcgagagctccaatttctgacaactgataaaaggataaaccacatgtttataaaagttcaagatcgactaggcacagaagtaaaagtcaatgaagcaccactagcaggccaaccctcataaaaagttgtttctaggtattatcaaggattcaaggccacctaagcaggccacatatcagaaacagttaaattcaaacgagaacacacaaaaagtagagatgtatttctaagtgatgtcaatgtcattctaagccagcccaccatggacaggtcctgaaactcaacatttcgatttagtccccatagattaaacttctctccatctaaggacagagggtggaggatggataaggattctttttatgttagatttgacataaaaaaatatgtcgaaatttctaacaagtgattaaggatgctcacctgggtatctaca	521			0.462146	0.0861355	1.20264	0	0	0.0402943	0.0483532		0.373985	0.204876	0.309292	0	0.0483532	0	0.0241766		0.166019	0.0861355	0.0566833	0	0	0.00805887	0.0279167		0.237513	0.102438	0.00735004	0	4.90654e-18	0	0.0241766
Dhingra_Pear_16_GATCAG_L001_R1_001_paired_trimmed_paired_merged_contig_94441	[NO-BLAST]	---NA---											Dhingra_Pear_16_GATCAG_L001_R1_001_paired_trimmed_paired_merged_contig_94441	[NO-BLAST]	TRUE	[NO-BLAST]	TRUE	1		---NA---	gtacatttgctacaacgaatgtgctacatatgcaaccaagttcaaattatcattttttgcagtttaaattacggtcaagttcagtaaagctgccttttgaaagcccaaagatagccttttagccaaaaactgatgaaaaagaatctccttgtatgaagctgtgcaaattttaagtctttacccccagtttattctaataggtgcctaaaagccaattaaactttgcgaatagccaaataacagagaaagagtaggaatgacatatcattatgtgtccaagtgacatgttctttcttgcaagcaacaatcacattcgggccacttcaacatgtgggcccgtttcaacgtaatttcctggtcaaaaggcc	368			0.124894	0.248442	0.142872	0.14108	0	0	0		0.354614	0.145022	0.28638	0.255224	0.148323	0.20537	0.0912754		0.124894	0.124283	0.142872	0.14108	0	0	0		0.196693	0.145022	0.28638	0.127622	0.101409	0.0861393	0.0301865
Dhingra_Pear_16_GATCAG_L001_R1_001_paired_trimmed_paired_merged_contig_94442	[NO-BLAST]	---NA---											Dhingra_Pear_16_GATCAG_L001_R1_001_paired_trimmed_paired_merged_contig_94442	[NO-BLAST]	TRUE	[NO-BLAST]	TRUE	1		---NA---	ttgccttaaaatttgcacgaaaaacctgcacacattcattgttgttattacaataaatggatttattcatattttgtggattcttgtgatgtcgcttcttttacgtcttctttgattaaacgtttttagaaaaatacttctagagttgaatacttaagagtggtgactcacatttgttattatttgcccaacacagtttccataatttcattgattttcagactctccaagataacagggctagatatttctaaaagcttatacagtattgttttcatttggatagcacttttcttctcctaaaagatctatatcaaattacacagctaagaagatcaccacttcgggatacgaatagataactagaacctaaatttttttatgaaacagacaatatatttctagtcagagtgtcagactaatcaagatttcgtttaatgtgtatgttgatctaacatatgcagtatgcctcatacctattttactatcttcaatgacaattattgtatactttttcctgtaattattaaatcaattgtcaatatcaacctatagcttttaaactcaacaaggtgaagtccatacataccaactgatcatattggtcattgatcttcatagtaacaattatagtcaaaagtcaagaacttcatattcatctttccctaggtcatttcaacaatgatatatcaccatatgactggcatacctggtgcaagcgacactctataatagtcacgtagagggaaaaccaaaaaacaataagcattaagcaccctcaacaacaatcaaatatttatagccaccaaggaagctttcgtcaactatgatatagcatatttactctcacgtaaaacttagtccagtaactaaaccataggaccataggaactataatgcccaaatatttcaaggtgaaagcatattatagagaatgacataaaccacgtgaccaaaagcagctaaatacgtaatattggttaaaagagaatactgaatcgcattcacacaggtcagtagaaacttacggctctttcagtcgttcctgg	1049			0.469523	0.215497	0.800291	0.536086	0.00400255	0.0640407	0.0640407		0.130326	0.246831	0.311566	0.265153	0.0400255	0.0520331	0.0280178		0.0296216	0.153812	0.0850873	0.144023	0.00400255	0.0355754	0.0160102		0.0697018	0.0475483	0.156032	0.0794724	0.00400255	0.0160102	0.0144314
Dhingra_Pear_16_GATCAG_L001_R1_001_paired_trimmed_paired_merged_contig_94443	[NO-BLAST]	---NA---											Dhingra_Pear_16_GATCAG_L001_R1_001_paired_trimmed_paired_merged_contig_94443	[NO-BLAST]	TRUE	[NO-BLAST]	TRUE	1		---NA---	gttgttcagaagtgcaggttgttcagtgcatcttctcttttcatactatgtttccatatacatggtgacccattgaatgtaaatttattgcgtatctgcttcagtaatgtgtgtatgcattctgcggtctatttatgcgtgtgtgtgcagagggaaagagtgtatttttatgcatgaaatcagttgtaagtgaatgcctttgcaa	205			0	0	0	0	0	0.0204813	0.0409626		0	0	0	0	0.0204813	0	0.0204813		0	0	0	0	0	0.0204813	0.0409626		0	0	0	0	0.0204813	0	0.0204813
Dhingra_Pear_16_GATCAG_L001_R1_001_paired_trimmed_paired_merged_contig_94444	[BLASTED, MAPPED, ANNOTATED]	DNA replication licensing factor MCM5-like											Dhingra_Pear_16_GATCAG_L001_R1_001_paired_trimmed_paired_merged_contig_94444	[BLASTED, MAPPED, ANNOTATED]	TRUE	[BLASTED, MAPPED, ANNOTATED]	TRUE	1	P:cytokinesis by cell plate formation; F:DNA helicase activity; F:chromatin binding; F:DNA replication origin binding; F:ATP binding; C:nucleus; C:cytoplasm; P:DNA unwinding involved in DNA replication; P:DNA replication initiation; P:regulation of DNA replication; P:DNA methylation; P:cell population proliferation; P:regulation of flower development; P:regulation of G2/M transition of mitotic cell cycle; C:MCM complex; P:histone H3-K9 methylation	DNA replication licensing factor MCM5-like	gctgaggcacatttgccactaagactacagaagccatagataactgtcctgtaaatgtgtaggtcactactgtttaagatgttaggaaaattattattacaaataatttatgctttgcgtaaaataacgcgtctttctcgcttgtattcgacttcatccctctggtgcataataataagagctcttctcacaatggattcattcatccccattcttgtga	220	GO:0003688-IEA GO:0003677-IEA GO:0051567-IEA GO:0000166-IEA GO:0003678-IEA GO:0032508-IEA GO:0006306-IEA GO:0005737-IEA GO:0009909-IEA GO:0051726-IEA GO:0034968-IEA GO:0016787-IEA GO:0010389-IEA GO:0006270-IEA GO:0006260-IEA GO:0008283-IEA GO:0006275-IEA GO:0006268-IEA GO:0000911-IEA GO:0003682-IEA GO:0004386-IEA GO:0042555-IEA GO:0005524-IEA GO:0005634-IEA	DNAreplicationoriginbinding-IEA DNAbinding-IEA histoneH3-K9methylation-IEA nucleotidebinding-IEA DNAhelicaseactivity-IEA DNAduplexunwinding-IEA DNAmethylation-IEA cytoplasm-IEA regulationofflowerdevelopment-IEA regulationofcellcycle-IEA histonelysinemethylation-IEA hydrolaseactivity-IEA regulationofG2/Mtransitionofmitoticcellcycle-IEA DNAreplicationinitiation-IEA DNAreplication-IEA cellpopulationproliferation-IEA regulationofDNAreplication-IEA DNAunwindinginvolvedinDNAreplication-IEA cytokinesisbycellplateformation-IEA chromatinbinding-IEA helicaseactivity-IEA MCMcomplex-IEA ATPbinding-IEA nucleus-IEA	0.242391	0	0	0.298628	0	0	0		0.189409	0	0	0	0.0572546	0.0190849	0.0190849		0.242391	0	0	0.298628	0	0	0		0.189409	0	0	0	0.033056	0.0190849	0.0190849
Dhingra_Pear_16_GATCAG_L001_R1_001_paired_trimmed_paired_merged_contig_94445	[BLASTED, MAPPED, ANNOTATED]	Gb: [Theobroma cacao]											Dhingra_Pear_16_GATCAG_L001_R1_001_paired_trimmed_paired_merged_contig_94445	[BLASTED, MAPPED, ANNOTATED]	TRUE	[BLASTED, MAPPED, ANNOTATED]	TRUE	1	P:microtubule cytoskeleton organization; P:double-strand break repair via homologous recombination; P:cytokinesis by cell plate formation; P:DNA methylation; P:methylation-dependent chromatin silencing; P:chromatin silencing by small RNA; P:heterochromatin assembly; P:positive regulation of cell cycle; P:petal formation; P:sepal formation; P:histone H3-K9 methylation	Gb: [Theobroma cacao]	tctaaatctcttgctctcagatcctcctcttgctgcagacagtaaggcatgaaagtgaaaggagggccatggctgtaaggtccaacgctgcggtcacggcagagcttcgcataggcttttgggtacccgaggccgtcatcgatttccatttcgcctccggtgaatgcgtaatcgaaagccattgtacttcgattgggtgcacggaagaaaaacaggggtagcagaggcgttttgttttggctgagattcaagttaacggtcacattggttgtcttcttttttcttttaaaaaggttggagggttgaagatttggttgacacgtcag	326	GO:0048453-IEA GO:0051567-IEA GO:0031507-IEA GO:0006306-IEA GO:0048451-IEA GO:0031047-IEA GO:0031048-IEA GO:0008150-IEA GO:0045787-IEA GO:0000911-IEA GO:0000724-IEA GO:0006342-IEA GO:0000226-IEA GO:0006346-IEA	sepalformation-IEA histoneH3-K9methylation-IEA heterochromatinassembly-IEA DNAmethylation-IEA petalformation-IEA genesilencingbyRNA-IEA chromatinsilencingbysmallRNA-IEA biological_process-IEA positiveregulationofcellcycle-IEA cytokinesisbycellplateformation-IEA double-strandbreakrepairviahomologousrecombination-IEA chromatinsilencing-IEA microtubulecytoskeletonorganization-IEA methylation-dependentchromatinsilencing-IEA	0	0.142791	0	0	0	0.0901555	0.0643968		0	0.466827	0	0	0.0515174	0	0.0515174		0	0.142791	0	0	0	0.0464372	0.0643968		0	0.262792	0	0	0.0515174	0	0.0257587
Dhingra_Pear_16_GATCAG_L001_R1_001_paired_trimmed_paired_merged_contig_94446	[NO-BLAST]	---NA---											Dhingra_Pear_16_GATCAG_L001_R1_001_paired_trimmed_paired_merged_contig_94446	[NO-BLAST]	TRUE	[NO-BLAST]	TRUE	1		---NA---	gaaaacaaggatgtaaggaaattaaacaaaggacaaacatagagcaggggaatgagaaattggatcggatagaccatatgaggtcaacatgacatagtcaagaacttcaagctttcccaaccgtactgtcagaagtgctttaagacggaaattgtcaaactctccatacatgcaggagctgcaataattgtcaaactctccatacatgcaggagctgcaataaccaatgatg	232			0.411768	0.521516	1.79895	0.730746	0.0180977	0.162879	0.39815		0.76889	0.230053	0	0	0.0723909	0.126684	0.0361954		0.206324	0.521516	0.23935	0.392127	0.0180977	0.0940385	0.0361954		0.468304	0.230053	0	0	0.0361954	0.0788861	0.0361954
Dhingra_Pear_16_GATCAG_L001_R1_001_paired_trimmed_paired_merged_contig_94447	[NO-BLAST]	---NA---											Dhingra_Pear_16_GATCAG_L001_R1_001_paired_trimmed_paired_merged_contig_94447	[NO-BLAST]	TRUE	[NO-BLAST]	TRUE	1		---NA---	ttaccacccttttcagagctcttccaaaactccccgtttcttccgtttcaggtgagactcacggtcataaatactaaagctgctatttgggttttttgttctttcgttatttctttcaaatttgaattgcaattaaacagagtgtttaatttgactaagcatattgaatttgttcgttcagagtgtttggttgggatgttttgagtgaaggatgaaactgaaattcagctactttagttgagagaatttggcaatttggtcaaaagttgtgttttattttaataatcgtt	290			0.170929	0	0	0	0.0144782	0	0		0.184042	0.184042	0	0	0.0144782	0	0		0.170929	0	0	0	0.0144782	0	0		0.184042	0.184042	0	0	0.0144782	0	0
Dhingra_Pear_16_GATCAG_L001_R1_001_paired_trimmed_paired_merged_contig_94448	[NO-BLAST]	---NA---											Dhingra_Pear_16_GATCAG_L001_R1_001_paired_trimmed_paired_merged_contig_94448	[NO-BLAST]	TRUE	[NO-BLAST]	TRUE	1		---NA---	ttgtagtgcatttctaactaattaagcctaaatccctcatccgaacataacctacagattgatatatccacggaataaatgagaaaaaaggggcctcgaggccaatgcaaatgataatttcggtttcgatttgatggggcacacactaatcactaataatcgcatatgaattatggaatcaaatcaataatatcagtgatcaggcaattaaacataacccaccaatgcaaatcaaccaaaatgcaactatcaaatcttcaatttcacatgccccaaaacgaaaatcaacaaaacaatacagctttcctattcaaaccgatcgccaaaatc	330			0.428761	0.183321	0.593711	0.513737	0	0.050893	0.0254465		0.880651	0.485203	0.170456	0.39703	0.0254465	0.050893	0.0381697		0.24148	0.183321	0.380615	0.275677	0	0.0336625	0.0254465		0.302754	0.485203	0.170456	0.39703	0.0254465	0.0254465	0
Dhingra_Pear_16_GATCAG_L001_R1_001_paired_trimmed_paired_merged_contig_94449	[NO-BLAST]	---NA---											Dhingra_Pear_16_GATCAG_L001_R1_001_paired_trimmed_paired_merged_contig_94449	[NO-BLAST]	TRUE	[NO-BLAST]	TRUE	1		---NA---	attgcaacaactgctagtcctttctgggaaaaagttttaacaatataattgtaacaaatacacaaataaacacatttgaataagttagtatcatatattcctttgcacagtgaagtttggggtacaactgtcaaatgaagcaagcctcttagaaggaaaaaaatttcagctatcgtaagtcttaccttcatatagaaatttgcaagttt	209			0.237174	0.504174	0.228625	0	0	0.140625	0.140625		0	0	0	0	0.0401787	0	0.0200893		0.237174	0.260263	0.228625	0	0	0.0803573	0.0531514		0	0	0	0	0.0401787	0	0.0200893
Dhingra_Pear_16_GATCAG_L001_R1_001_paired_trimmed_paired_merged_contig_9445	[BLASTED, MAPPED, ANNOTATED]	zinc finger CONSTANS-LIKE 5	9.58695e-06	0.712522	5.10712e-10	0.00116173	0.000961356	0.00469182	0.491373	8.18413e-10	0.0127161		Dhingra_Pear_16_GATCAG_L001_R1_001_paired_trimmed_paired_merged_contig_9445	[BLASTED, MAPPED, ANNOTATED]	TRUE	[BLASTED, MAPPED, ANNOTATED]	TRUE	1	C:nucleus; P:response to light stimulus; P:regulation of flower development	zinc finger CONSTANS-LIKE 5	gagcaatagatgcgatcccccacctcggtctcggtttcggttttgttgcgtttcgcgaaccggcccttgatcctcggacgagtttcggcatacgctttccgcgaagcatatcggattgttttctggaacttgcggttcttcctcttctgtctgtatctcaataccctagcctccctgtccagtccgcagagctgagtcgctggttgactcgcaggagttgccgagaccggtacgccggcttccgaaaccttgttgctggcttttgggccgaaagagtaggatatatctcccggttccgaaccgttgctgctggtgtttcggccgaagcgatacggtatatcggagagggagtttccatcgggaacaactccggcatctaaggaagaggacgaaacgctttgactgagggactgagtcggatagctgaag	429	GO:0003700-IEA GO:0008270-IEA GO:0009909-IBA GO:0006355-IEA GO:0042631-IEA GO:0005634-IBA GO:0009416-IBA GO:0005622-IEA	DNA-bindingtranscriptionfactoractivity-IEA zincionbinding-IEA regulationofflowerdevelopment-IBA regulationoftranscription,DNA-templated-IEA cellularresponsetowaterdeprivation-IEA nucleus-IBA responsetolightstimulus-IBA intracellular-IEA	33.88	57.1513	66.9516	33.5535	0.195742	5.72546	1.93785		49.6426	61.8402	137.532	94.302	16.6283	14.1717	21.5121		4.91307	6.3456	7.13523	4.99657	0.0352879	2.33842	0.103114		6.34458	1.92523	23.217	3.89366	6.04454	2.27567	1.05651
Dhingra_Pear_16_GATCAG_L001_R1_001_paired_trimmed_paired_merged_contig_94450	[BLASTED, MAPPED, ANNOTATED]	probable polygalacturonase non-catalytic subunit JP650											Dhingra_Pear_16_GATCAG_L001_R1_001_paired_trimmed_paired_merged_contig_94450	[BLASTED, MAPPED, ANNOTATED]	TRUE	[BLASTED, MAPPED, ANNOTATED]	TRUE	1	C:integral component of membrane	probable polygalacturonase non-catalytic subunit JP650	cgttgattcccttcaccgatccgattatcacgtcgtgcttcgccccattgacgttctcggtgctccgaacaacgacgtttcgcccgaggacggtggtggcgaagtcgatcatgtcctcggcggacccgacgcagcgcttggtctcgccggcgctgggggcccgctcgcactcctggagggcgtcgacgatgatcttctcca	201	GO:0016020-IEA GO:0016021-IEA	membrane-IEA integralcomponentofmembrane-IEA	0.265304	0	0	0	0	0.0417778	0.0835556		0.265534	0.796559	0	0	0.0417778	0	0		0.265304	0	0	0	0	0.0417778	0.0835556		0.265534	0.459881	0	0	0.0208889	0	0
Dhingra_Pear_16_GATCAG_L001_R1_001_paired_trimmed_paired_merged_contig_94451	[NO-BLAST]	---NA---											Dhingra_Pear_16_GATCAG_L001_R1_001_paired_trimmed_paired_merged_contig_94451	[NO-BLAST]	TRUE	[NO-BLAST]	TRUE	1		---NA---	tgcatggagctagaggaggattaagatatgtttgaaccacttggagtgtagaattagttcatgtttatgtccacctgtacatcttttagcttgattgtggttggttaagctatatatatatatacatcttagaatcattgttatgtgtgctactgtgctgttgattatctgcttttcagtttccgtgatgatctgaattagagttctagttgtgctgggcttgctggttttttatttatttatttttaaattaaattaaatttatgtctttgacagatatgctcatctacttcccaaggac	301			0.458082	0.303743	0	0	0	0.0139491	0.0278981		0	0	0	0.145094	0.0418472	0	0		0.458082	0.151948	0	0	0	0.0139491	0.0139491		0	0	0	0.145094	0.0241605	0	0
Dhingra_Pear_16_GATCAG_L001_R1_001_paired_trimmed_paired_merged_contig_94452	[NO-BLAST]	---NA---											Dhingra_Pear_16_GATCAG_L001_R1_001_paired_trimmed_paired_merged_contig_94452	[NO-BLAST]	TRUE	[NO-BLAST]	TRUE	1		---NA---	tacgaatgccgacttatttccaacttcaacaccaaccattctgcatcactgtaatttgttaagcttttgtttagattcagttggcaaaagctttattgtatcgcacacagaattttgaagaaagcatcagaaagatgagcaaaattgaagtcattgttactcatatcggataagtctattacatgctgcattttctttttatgcgtgcctgatcattttatatttgtgaatctcatgtcatagtgaagcttaatgaacagctcaaagaaacaaaattgtaacaaagttaaaaagaaaatgcagcatgcaaataccaacaaaaagtaacgcgtgtaatagacttatccaatatgagtacataaattcttagaatgatatcaatatcaagacgtcttatacctgaaaaattgcagaatgttctcaatcagcaggaagaatttttacatt	447			0.341416	0.304929	0.117622	0.379269	0.009393	0.103323	0.150288		0.0932216	0	0	0.208623	0.037572	0.018786	0.037572		0.207286	0.17393	0.117622	0.20352	0.009393	0.0248515	0.065751		0.0932216	0	0	0.208623	0.009393	0.018786	0.009393
Dhingra_Pear_16_GATCAG_L001_R1_001_paired_trimmed_paired_merged_contig_94453	[NO-BLAST]	---NA---											Dhingra_Pear_16_GATCAG_L001_R1_001_paired_trimmed_paired_merged_contig_94453	[NO-BLAST]	TRUE	[NO-BLAST]	TRUE	1		---NA---	gaactcaaaacatctagctgccaaaagaaatacaattattaacattagattgaagctaacgccaaacgtaaaccatcataaaaagagtgaccccatacacaaggatcccatcatcaagatccaaaaagggacagctgtagagtcgtatccttcgttctctgaaggctgttttcccatttcgagtccacaacctctaggttgcgatggaacaaccttaccagttgaataccacacctaaagaaattagaattgactcaattgatgcttcattaggtatggtatatgcaacttacagaaatcattttccttatcacc	315			0	0	0	0	0	0.0399873	0		0	0	0	0	0.0133291	0.0133291	0		0	0	0	0	0	0.0399873	0		0	0	0	0	0.0133291	0.0133291	0
Dhingra_Pear_16_GATCAG_L001_R1_001_paired_trimmed_paired_merged_contig_94454	[NO-BLAST]	---NA---											Dhingra_Pear_16_GATCAG_L001_R1_001_paired_trimmed_paired_merged_contig_94454	[NO-BLAST]	TRUE	[NO-BLAST]	TRUE	1		---NA---	aaatgataatcatccagaagtaaacagaacttcaaaatatgtgattgtgatgtgggaaacaaaatggacatgcaatgaaaagtgcttaactgcataaacccagaagcaccaatacagaaaagtcaaaactcaaaagtgccttcagatatacagcagaatcggattccagtacagaagaagttaagggtaaaaagaaattcaaggggatagggttcatacgagaggtgacgactgagctcttgc	243			0.203989	0.184677	0.42826	0	0	0.034557	0.0691139		0.171482	0	0	0	0.0691139	0.0691139	0		0.203989	0.184677	0.216263	0	0	0.034557	0.0172785		0.171482	0	0	0	0.0691139	0.034557	0
Dhingra_Pear_16_GATCAG_L001_R1_001_paired_trimmed_paired_merged_contig_94455	[NO-BLAST]	---NA---											Dhingra_Pear_16_GATCAG_L001_R1_001_paired_trimmed_paired_merged_contig_94455	[NO-BLAST]	TRUE	[NO-BLAST]	TRUE	1		---NA---	tatggagtgtgtaaatcataattgtcatgataaatgtgccctatagttcatcaggtgaaaagaaaaaagaaatgtttagcaaggctcagattagaccaaaagaataaaaatgtacgtgtagtcagccccaaactactgagattcgggcatttaactaattcaccagcaaataactagagggtgaaagagtttaacttgtacaagttcatgatatgaaaacctatcagattaacagtgtcctactattaaattcaaggagaacgaaagaaaccaatttaactaaataggctcaagtagtaacagaacattaataaagaaaggaaattccataccctgaggtaacattgatcaccgcaag	358			0.415799	0.467993	0.714851	0.145021	0.0117281	0.0351844	0.0234563		0.149085	0.436171	0.441568	0.121992	0.164194	0.0234563	0		0.0178181	0.295268	0.365098	0.145021	0.0117281	0.0203137	0.0234563		0.149085	0.0110653	0.441568	0.121992	0.0845727	0.0234563	0
Dhingra_Pear_16_GATCAG_L001_R1_001_paired_trimmed_paired_merged_contig_94456	[BLASTED, MAPPED, ANNOTATED]	vacuolar sorting-associated 8 homolog isoform X1	0.00102697	0.502609	0.0199586	0.0143284							Dhingra_Pear_16_GATCAG_L001_R1_001_paired_trimmed_paired_merged_contig_94456	[BLASTED, MAPPED, ANNOTATED]	TRUE	[BLASTED, MAPPED, ANNOTATED]	TRUE	1	C:intracellular; P:intracellular protein transport; F:zinc ion binding; P:vesicle-mediated transport	vacuolar sorting-associated 8 homolog isoform X1	gatacgcaatgagatcatcccctccaaaaccgtcaacagaaaaacttgtttggtgaatcacagttccatcctttgcaaacaaacaaagttgtccagtcactgcgagaaccaccagcatctgatcatccagccaagccacacctatggctgcactttgaagagaccatttcccatacactctcagctctgatttgaccaactttgccacctgaacttttcgatcccaagcaagtgctagtaacgaaactctttcaacgctagtagcaggtgaaccgtgtgattgtattgaacatttccaagaagtacaaggcatggaaccctcctgaaccccatctggtttggaaaggcgtgcaaacacttccaaagtggcagttagtcttac	382	GO:0016192-IEA GO:0008270-IEA GO:0046872-IEA GO:0005622-IEA GO:0006886-IEA	vesicle-mediatedtransport-IEA zincionbinding-IEA metalionbinding-IEA intracellular-IEA intracellularproteintransport-IEA	0.250079	0.393322	1.51801	1.26888	0.076939	0.538573	0.527582		1.31866	0.548485	0.549166	0.98348	0.208834	0.34073	0.142887		0.125307	0.207545	0.507677	0.228712	0.0219826	0.184902	0.0686405		0.244299	0.145189	0.274592	0.491777	0.0611969	0.25847	0.0668574
Dhingra_Pear_16_GATCAG_L001_R1_001_paired_trimmed_paired_merged_contig_94457	[BLASTED]	probable rhamnose biosynthetic enzyme partial											Dhingra_Pear_16_GATCAG_L001_R1_001_paired_trimmed_paired_merged_contig_94457	[BLASTED]	TRUE	[BLASTED]	TRUE	1		probable rhamnose biosynthetic enzyme partial	cccgaaagaaggaaaaaaaaaccctaattcatttggaaagctcaaattgccaaggaaacgaaacgaaactagaatactagaatgtctccttgcgtttaacgtaggtgaatagggctgccagcagctcgatttgttctgattacccgtgtgaaagagttactttccctctctcttggtgcctgcagtttgtgtattcttttcgattcttagcctttctgttttcctaatccattcgtgttttctgtgcctaattgcgtattcttttcggtccctagtctttctgttttcctaattcattcgggtttcctgtgcgtattcacaacaagcagctggagaaaacttccgttgtacatggaaagctcataaatctgaaggctcacctcctgaatctggcagctttaccctgccttgctttccaagtaacaatcattttattctctttgatatacacctgactggtattccaagaagaaaagaagacagagaagttgtgataacagtgatatcattaaaaagaaaaatttgaagaaacttcgcagtttctcgggcgagcaactagtgttccagaaacatccccccac	581			0	0	0.172736	0	0	0	0		0.662531	0.537526	0.283473	0	0.180666	0.0216799	0.00722663		0	0	0.0866631	0	0	0	0		0.119381	0.159701	0.167837	0	0.0439579	0.0216799	0.00722663
Dhingra_Pear_16_GATCAG_L001_R1_001_paired_trimmed_paired_merged_contig_94458	[NO-BLAST]	---NA---											Dhingra_Pear_16_GATCAG_L001_R1_001_paired_trimmed_paired_merged_contig_94458	[NO-BLAST]	TRUE	[NO-BLAST]	TRUE	1		---NA---	gcttttatatgtatgtgccccagcacagacatttataatgattttgactatcattcaagccttatagcagcactgtaggctgcttattgtaatattgtattttcctgaacgttttacttttagcttgattactgcagtgtttcgtgtctactgtgcctgcttgtctgtaagtcgtcgttttaaatccacatctgaaatctgtcaggctataaa	213			0.215779	0.78658	0	0.308442	0.0197121	0.0985603	0		0.612667	0.231966	0	0	0.118272	0.137984	0.0197121		0.215779	0.496271	0	0.308442	0.0197121	0.0710729	0		0.339826	0.231966	0	0	0.0682846	0.0710729	0.0197121
Dhingra_Pear_16_GATCAG_L001_R1_001_paired_trimmed_paired_merged_contig_94459	[NO-BLAST]	---NA---											Dhingra_Pear_16_GATCAG_L001_R1_001_paired_trimmed_paired_merged_contig_94459	[NO-BLAST]	TRUE	[NO-BLAST]	TRUE	1		---NA---	actcctcttctccctacctccaatcccctccgccccccggacgcgtacatatcaatatctctctcattttcgccaccataaatttcttcacatgaaatttcatgagtcatgggataaaaaaatttggaaaatgtaacatctttgctgcaataatgcaatttgtgtccttcctggctgttttgtcgaattagtcttcaatcaaatattttcatttgttgggagtaaattgacttgcaactcctaaggtttgc	251			0.183111	0.185458	0.399839	0	0.0167278	0.0167278	0.0167278		0	0.212622	0.207956	0	0.0836388	0.0334555	0		0.183111	0.185458	0.200603	0	0.0167278	0.0167278	0.0167278		0	0.212622	0.207956	0	0.0603128	0.0167278	0
Dhingra_Pear_16_GATCAG_L001_R1_001_paired_trimmed_paired_merged_contig_9446	[BLASTED, MAPPED, ANNOTATED]	ethylene-responsive transcription factor 4-like						2.41926e-09	0.79467	5.42221e-11	0.000139329		Dhingra_Pear_16_GATCAG_L001_R1_001_paired_trimmed_paired_merged_contig_9446	[BLASTED, MAPPED, ANNOTATED]	TRUE	[BLASTED, MAPPED, ANNOTATED]	TRUE	1	P:MAPK cascade; F:DNA binding; F:DNA-binding transcription factor activity; C:nucleus; P:transcription, DNA-templated; P:regulation of transcription, DNA-templated; P:protein targeting to membrane; P:response to cold; P:response to water deprivation; P:response to ethylene; P:response to auxin; P:abscisic acid-activated signaling pathway; P:systemic acquired resistance, salicylic acid mediated signaling pathway; P:jasmonic acid mediated signaling pathway; P:response to chitin; P:regulation of plant-type hypersensitive response; P:endoplasmic reticulum unfolded protein response; P:negative regulation of defense response; P:hyperosmotic salinity response; P:negative regulation of programmed cell death; P:defense response to fungus	ethylene-responsive transcription factor 4-like	ttatacaactgcatgtaggggctaatttcaaaatacatgacagctcgagcgttgctagctttctcgttttctaacagggtttttttttttttttttttttttttttttttttcctaccataagaaaggaacaaatttggaccggaaagaaagaaaaggggtgatctttcgcggcgggcggcgggagtttaggcgacttccgagggggcagggaggttcaggtcgagatcgagccgtgcgttgcgggagcttcgctcgaagtcgacgactgaggaggcggagtagtcggtgtgggccgagccggatatgggagccgggcggtcgaacctgcaagtttcgcgggcgagctggaaggcggcggcgccgtcggcctgtgcgaaggcgtcgaagaagaacactggacggggcacggggagcgggcggaagccgctcgcggcggtgaagtagccgccgccggtggagaaacgggggcttttgagagcaaggtcgagtggcggcggaggcggcggggaggaggactccacggtgctgctctggctgctggggctgttgctgacgttcgtcgccgccgctgatttagcggcgttgttcatgttgacgatgttgacggcgtcgagctggagctcagagggggtggggaagttggtcttcgccttgcctccgcgaaactcacgcgccgccttgtcgtacgcacgcgctgcgtccacagcggtgtcgaaggtcccaagccagacgcgggtcttcttcccgggatctctgatctcggcggcgta	772	GO:0003700-IEA GO:0030968-IEA GO:0009409-IEA GO:0035556-IEA GO:0050832-IEA GO:0042538-IEA GO:0006351-IEA GO:0007165-IEA GO:0006355-IEA GO:0043069-IEA GO:0009863-IEA GO:0009862-IEA GO:0006612-IEA GO:0009867-IEA GO:0009723-IEA GO:0003677-IEA GO:0000165-IEA GO:0009738-IEA GO:0031348-IEA GO:0010200-IEA GO:0010363-IEA GO:0007154-IEA GO:0009414-IEA GO:0009733-IEA GO:0009753-IEA GO:0009737-IEA GO:0005634-IEA	DNA-bindingtranscriptionfactoractivity-IEA endoplasmicreticulumunfoldedproteinresponse-IEA responsetocold-IEA intracellularsignaltransduction-IEA defenseresponsetofungus-IEA hyperosmoticsalinityresponse-IEA transcription,DNA-templated-IEA signaltransduction-IEA regulationoftranscription,DNA-templated-IEA negativeregulationofprogrammedcelldeath-IEA salicylicacidmediatedsignalingpathway-IEA systemicacquiredresistance,salicylicacidmediatedsignalingpathway-IEA proteintargetingtomembrane-IEA jasmonicacidmediatedsignalingpathway-IEA responsetoethylene-IEA DNAbinding-IEA MAPKcascade-IEA abscisicacid-activatedsignalingpathway-IEA negativeregulationofdefenseresponse-IEA responsetochitin-IEA regulationofplant-typehypersensitiveresponse-IEA cellcommunication-IEA responsetowaterdeprivation-IEA responsetoauxin-IEA responsetojasmonicacid-IEA responsetoabscisicacid-IEA nucleus-IEA	48.9499	15.0681	36.0233	42.5437	0.728785	7.96768	12.9115		69.8919	45.5671	26.5525	15.8064	11.8672	3.93761	6.95609		5.5253	1.88309	9.87754	4.88892	0.255619	3.33586	0.766586		9.78934	14.3685	4.02169	1.93877	1.30706	0.679575	0.708597
Dhingra_Pear_16_GATCAG_L001_R1_001_paired_trimmed_paired_merged_contig_94460	[NO-BLAST]	---NA---											Dhingra_Pear_16_GATCAG_L001_R1_001_paired_trimmed_paired_merged_contig_94460	[NO-BLAST]	TRUE	[NO-BLAST]	TRUE	1		---NA---	gaattatgagacaagtatgctatgaaagagaaggctccgaaccgaatagagtatacaggggtggggaaggggaaatgacagaaagaaatcaagtttctaatcattaagagtatgtgagtactttcaagccagcttttggttagaattatgataaactaaaacagtaggctaaaattatagacaaagccaaattttggctatttttccaaatttcccatggatttcttcagatgggactatgaaaacaatgtgaagatgacagaaattggattgcctgagtcgatactctatagatcagaactttttctaaatttttatggcacacgccggtgatttgtacccaagtcaggatgtatgtatctacatgcaaacgtgaacattctagccatggtgacttaagaaagagtcatttggattttggcttaccat	429			0.445708	0.213115	0.242581	0	0.0293613	0.0978711	0.0489355		0.59559	0	0.121671	0.108688	0.0978711	0.0782969	0.0489355		0.280714	0.106611	0.122499	0	0.0169518	0.0352879	0.0258943		0.441098	0	0.121671	0.108688	0.042661	0.0195742	0.0352879
Dhingra_Pear_16_GATCAG_L001_R1_001_paired_trimmed_paired_merged_contig_94461	[BLASTED, MAPPED, ANNOTATED]	histone-lysine N-methyltransferase SUVR4-like											Dhingra_Pear_16_GATCAG_L001_R1_001_paired_trimmed_paired_merged_contig_94461	[BLASTED, MAPPED, ANNOTATED]	TRUE	[BLASTED, MAPPED, ANNOTATED]	TRUE	1	F:methyltransferase activity; P:methylation; C:intracellular organelle	histone-lysine N-methyltransferase SUVR4-like	ctattttatagtatgagatgacatattgtgcttgaaactacactctgcatcgtcttcgtcgaccgtaagtgcgtagctgcacgtcacccttggactccttacgatcacggcagagtgggctcccacagagacattgaaacgcattcatgggatgatcaaactcacaaaagtcaatgccatagtcccaagtgagctcctccatagcagcaatgtttcttgttgtgaaaagggcaagatgataatagtgacgatccagggtctccacttcaacaggaatctcaaccaaggtagcatcagaacacctgtgattgataaatcttgcaacatttccataaacagtagcgtccaagcaaagtgcctcttcatctttcaagacacccttcataccccagcccgcatctagtggcactgcgtagtatgcatgcttcttaccagtacttggcacatttcgctcatgtagttctgtgttggttaatatctctccaacatactcacaaacaaaagctcctcttggcaagtcctccagtgttcgaagaccccatcctttcccttcgggtgtcaaaaatacctgcaacttccccctgatgccttgctgaacaatacggtttccacagttcttattgcatccacatgtatgccagcactccttaataaatttatgtaacaaatggcctttgcatgccacagaactcttctcgtacttagacttttcaagagggcactctctacaatagaagcagtggtgttgtataggttcccgcttcaaggctatacatttttccagaaacttctctttgaccaatcctcctggtgtgtaagcaaactgacccccagtttcagaagcacagacacaaggcatgggcgatgtcagacaatccccataacaacgtgaatagcaactgtcatgagacatacgaccaagtgaaaatttcacagaggcattcttataaactaaactctgacggatgtaaagaaagtttggcagatcttcaacattttttccatcctccaaggaaattttcactctctcctcacctctagttatgtcttcaatataaacaccggattttataactccaatggaagaatggtagtcatgagcaacctcctccaacttgcgtaactttggagatttatggccttggaaaatcactaatctctttgccaattcaccacagatgctctcaatacccatacttgaaaaaccaattaagcggtgaagatcattaaaacagccaaaagctatatgcttgggtatatggggaacgaccttgataagattctgaaatacaaataattcgctcggggaacttagagtattgcaatcattgccttgataatgggattcaagaacatcttgtgcatcagaattctttaactctgctacatctctggaaattgtactttcatcaaaactggaatcaaatcctgtctccactaagcattctctgaccctgtacgatttcatgcatgtctcttccaataattctagagcttcatcagaatgtggaagatcgaaatcagaatgtagagaagggtgacaaatcaaagacatttcgagctctccctttggaggagatgattcaacatcaaacagcgacaaatctaaaacagctcctct	1621	GO:0008270-IEA GO:0005694-IEA GO:0018024-IEA GO:0008168-IEA GO:0016740-IEA GO:0034968-IEA GO:0005634-IEA GO:0032259-IEA	zincionbinding-IEA chromosome-IEA histone-lysineN-methyltransferaseactivity-IEA methyltransferaseactivity-IEA transferaseactivity-IEA histonelysinemethylation-IEA nucleus-IEA methylation-IEA	0.0612504	0	0.0694442	0.032028	0.00259017	0.00518035	0.00518035		1.02021	0.651162	0.19601	0.252827	0.121738	0.0518035	0.0725248		0.030877	0	0.0694442	0.032028	0.00259017	0.00518035	0.00518035		0.0906605	0.274494	0.0952167	0.0437817	0.00259017	0.009339	0.00518035
Dhingra_Pear_16_GATCAG_L001_R1_001_paired_trimmed_paired_merged_contig_94462	[BLASTED, MAPPED, ANNOTATED]	ABC transporter G family member 25-like											Dhingra_Pear_16_GATCAG_L001_R1_001_paired_trimmed_paired_merged_contig_94462	[BLASTED, MAPPED, ANNOTATED]	TRUE	[BLASTED, MAPPED, ANNOTATED]	TRUE	1	F:ATP binding; C:plasma membrane; P:metabolic process; C:integral component of membrane; F:ATPase-coupled transmembrane transporter activity; P:transmembrane transport	ABC transporter G family member 25-like	ttggagatggtgcgagggaggcggaggagggagcagaagacgagggtttcacggacggtgaggtgagggtagagaacgtcgtcctgagggacgaagccggtccgacggaggacggttttggtaagggctcgaccgttggcaaggacggtgccctgatgtttgcggttgagcctgccggcaagggcgttgaggagcgttgatttcccgcttcctgatgggccgagaatggctaggatttctccggaggacgccattcctgtgattccatgcagaatagtccgttcttgttcttcttgtccgggtttgtccttgtgaccaaacaaacagtctctgtactgtgatttgttgtctatcttcactttgtaagacacgtccacgaacttgagagtgatgggaaagcaattggaggaagagattaaggaaggcaagtgatccggtgagtgatctgatccgttgggagtttgatctcca	471	GO:0008152-IEA GO:0000166-IEA GO:0042626-IBA GO:0055085-IBA GO:0016020-IEA GO:0016021-IBA GO:0016021-IEA GO:0005524-IEA GO:0005886-IBA GO:0016887-IEA	metabolicprocess-IEA nucleotidebinding-IEA ATPase-coupledtransmembranetransporteractivity-IBA transmembranetransport-IBA membrane-IEA integralcomponentofmembrane-IBA integralcomponentofmembrane-IEA ATPbinding-IEA plasmamembrane-IBA ATPaseactivity-IEA	0.105243	0	0.1195	0	0	0.0356575	0.106972		0	0	0	0	0.0178287	0.0356575	0		0.105243	0	0.1195	0	0	0.0235852	0.0154401		0	0	0	0	0.0178287	0.00891437	0
Dhingra_Pear_16_GATCAG_L001_R1_001_paired_trimmed_paired_merged_contig_94463	[NO-BLAST]	---NA---											Dhingra_Pear_16_GATCAG_L001_R1_001_paired_trimmed_paired_merged_contig_94463	[NO-BLAST]	TRUE	[NO-BLAST]	TRUE	1		---NA---	catcacggataaaaatcactacacgaaatcctacagacacgaagatgcagttcacaatttatgatagtgttacttttcttatcactaaaaaattgagtaatccatgaggggctatgcttattaaacaacacgccatgaacatgtagagctcaaaatttcttaacactaaaaaattgtaatacttctctccctccatccaacgaaaaaaaatatgtgatacaaatctcataaaatgctggtaacaattgcaaatttgcaatgaaattaagtaaaaaaattgaggaatctgagaaaaccaagcactgacctgaagagttgaataatgtgcaga	331			0.138855	0.318346	0.144358	0.295659	0	0.0253696	0.0380544		0.142471	0	0.157695	0	0.0380544	0.0253696	0.0253696		0.138855	0.164335	0.144358	0.148653	0	0.0253696	0.0380544		0.142471	0	0.157695	0	0.0219707	0.0253696	0.0126848
Dhingra_Pear_16_GATCAG_L001_R1_001_paired_trimmed_paired_merged_contig_94464	[NO-BLAST]	---NA---											Dhingra_Pear_16_GATCAG_L001_R1_001_paired_trimmed_paired_merged_contig_94464	[NO-BLAST]	TRUE	[NO-BLAST]	TRUE	1		---NA---	attcaggtacgaggttatcttccttaaattcagaacaacacaaaaacaaatgcaacaaaaaaccaagtaaaaaacacattcatacgaaacgttacacaatcaaaacataatctgttcatcctaataatttccagaaacctccaaaaaccaaaaaataaacacataaagccgacaatttccatggtaaggagcagcatccagccacaaacgaccaaacccagaaaataaaaagcctcaaaaataaaaaaagctccaaccttgatgaaattattgcctgcctgaaattgggtctttggattttgcctctgaggggataacagatcgagagacagaacgaacagacaacaaaaaa	352			0.130571	0	0	0	0	0.0834963	0		0.118381	0	0	0.132464	0.0357841	0.178921	0.0715682		0.130571	0	0	0	0	0.0238561	0		0.118381	0	0	0.132464	0.02066	0.129021	0.0357841
Dhingra_Pear_16_GATCAG_L001_R1_001_paired_trimmed_paired_merged_contig_94465	[BLASTED, MAPPED, ANNOTATED]	O-acyltransferase WSD1-like											Dhingra_Pear_16_GATCAG_L001_R1_001_paired_trimmed_paired_merged_contig_94465	[BLASTED, MAPPED, ANNOTATED]	TRUE	[BLASTED, MAPPED, ANNOTATED]	TRUE	1	F:diacylglycerol O-acyltransferase activity; C:integral component of membrane; P:glycerolipid biosynthetic process	O-acyltransferase WSD1-like	tcatgtccctattcttggagagtttcaggacgagaggctcaaatggaaatgaagaaaagattttgggtcgtggaaggaggaagagagtgaatggtgaaaagggatggtggggtttgttgattcggcgtgtggagatgttgtggtttagcttggtgtttttggtggagaatgcgatgaggagcttgtggctttgtgaccagaaaacagcgataagtggcggcgatggagttgagctctggcctaggaagctggccacggctaggtttcggcttgaggacatgaagctcgtcaagaaagctgttccgaatgcg	311	GO:0016020-IEA GO:0016021-IEA GO:0045017-IEA GO:0004144-IEA	membrane-IEA integralcomponentofmembrane-IEA glycerolipidbiosyntheticprocess-IEA diacylglycerolO-acyltransferaseactivity-IEA	1.41128	0.144298	0.180979	0.147736	0.0405016	0.337514	0.162007		0.72521	0.343216	0	0	0.0810033	0.0675027	0.0135005		1.0012	0.144298	0.180979	0.147736	0.0233836	0.0751679	0.0233836		0.24096	0.171608	0	0	0.0810033	0.0357191	0.0135005
Dhingra_Pear_16_GATCAG_L001_R1_001_paired_trimmed_paired_merged_contig_94466	[NO-BLAST]	---NA---											Dhingra_Pear_16_GATCAG_L001_R1_001_paired_trimmed_paired_merged_contig_94466	[NO-BLAST]	TRUE	[NO-BLAST]	TRUE	1		---NA---	aaatcgagcgctcacacccttcaccacctccctttctctgcctctctttctcagcgaagacaaccctatctctccctctttttcctagtgaggaaaaccctaatctccatctcgtccaatttcttattggtaacacatcatatggtttgcaaatttggtataaaagtaaaaagatttatctagcatcacttattaaacaatccatcaatctcatggattcactattttaaaattcttctaaatcttttcctctttctcataatcaaatcaagtcaacaacaacaacaacaacaacaacaacaacagacaaccaagccctaaatgcagcagacatagttgagcaacaacaac	351			0	0	0	0	0	0	0		0.152058	0.456149	0.148709	0	0.0598101	0	0.011962		0	0	0	0	0	0	0		0.152058	0.263351	0.148709	0	0.023924	0	0.011962
Dhingra_Pear_16_GATCAG_L001_R1_001_paired_trimmed_paired_merged_contig_94467	[BLASTED, MAPPED, ANNOTATED]	WEB family At2g40480-like											Dhingra_Pear_16_GATCAG_L001_R1_001_paired_trimmed_paired_merged_contig_94467	[BLASTED, MAPPED, ANNOTATED]	TRUE	[BLASTED, MAPPED, ANNOTATED]	TRUE	1	C:cytosol; P:chloroplast avoidance movement; P:chloroplast accumulation movement	WEB family At2g40480-like	aaagctcaagaagctgagggctggttcaagaagaagctagtggatgccatgcgccaaatcgatgaagctcatacttctaaactggctatattgaggaagctgaaagaagcaacggaagaagtcaaacacagcaaacaattcttggaggaggctctgaacaaagtagaaattgcgaatcgaaagcaacttgctgccgaagaagctcttgagagttggggacccgagcaccagcagaagggacaag	244	GO:0009904-IBA GO:0009903-IBA GO:0006629-IEA GO:0005829-IBA	chloroplastaccumulationmovement-IBA chloroplastavoidancemovement-IBA lipidmetabolicprocess-IEA cytosol-IBA	0.203153	0	0	0	0	0	0		0.19327	0	0	0	0.0172077	0	0		0.203153	0	0	0	0	0	0		0.19327	0	0	0	0.0172077	0	0
Dhingra_Pear_16_GATCAG_L001_R1_001_paired_trimmed_paired_merged_contig_94468	[NO-BLAST]	---NA---											Dhingra_Pear_16_GATCAG_L001_R1_001_paired_trimmed_paired_merged_contig_94468	[NO-BLAST]	TRUE	[NO-BLAST]	TRUE	1		---NA---	tgtgtgtgtgtgtgtacgatctctgtgtctggcttttctcgttgtacagactttcaaacatttttattgaaggaaccaatttttttttttttttccataagtttgactttatacaagccaagtgttggtgcttaagtttgcagctatggaggagaccaaaaattttcataatttaaatttcattctcatagagtaatttccaccatccgttcactttctccagaaattttgccatgtgagggtaagaacaattcttcctcacaacggaatcacagtaaatgaatacgcaaacataactcaagaaaattacaaaacaaataagtttttacacgcacgttaaactataatttgttagtaaaaaaaaacgacttatgaaatttttgttcatcatccccaaatttaacatattatatcacattttttgggaagtgggaatctacccttttttatagaatacttgtttgtgcaaagtagaaacataattattggccatactttgtaaagataaatggtttaataattgaccaattttctatttttcgtttaattttctagttgt	559			0.34851	0.324114	0.201376	0	0	0.0450662	0.0225331		0.275318	0.381897	0.0942645	0.736049	0.0600883	0.0300442	0.0751104		0.0726379	0.211856	0.201376	0	0	0.026019	0.0130095		0.165746	0.190949	0.0942645	0.288383	0.0270814	0.0300442	0.0300442
Dhingra_Pear_16_GATCAG_L001_R1_001_paired_trimmed_paired_merged_contig_94469	[BLASTED, MAPPED, ANNOTATED]	BRCT domain-containing At4g02110 isoform X1											Dhingra_Pear_16_GATCAG_L001_R1_001_paired_trimmed_paired_merged_contig_94469	[BLASTED, MAPPED, ANNOTATED]	TRUE	[BLASTED, MAPPED, ANNOTATED]	TRUE	1	F:metal ion binding	BRCT domain-containing At4g02110 isoform X1	agtgttatcattccgagtattttcctcagatgctacttctttaggtttcataacatccgtgacaggatgaacagttttcagcttggttttacccaaagcatgctttttcccttggttcttctttccctcgacagcgtctccgtctgcggctggctcaaccagcagagaaatgttgtcagaaactgacttttctcgttcgtttccttctgtacccaatgaggccattgcatcacggggagtacaggcatcagaatgatcctgtaggtgctgctcctgttctgacttctcaacacatttacttgttgcttggaccactatacccttagcttcgtgaactacattctctaatttatgttcactttcttcctctggagcctgagtttcatcatccacagattcaatgtttttctcagcaacatctgcagacatgtcaacatcttttccctccacctcgtttggggcctcaacattaacatctggacaaggcacatcaagctttgtgggattaggggatttctgatgatcccctgcattataaagaactgccgtatcatttaaggaggcatctttat	572	GO:0008270-IEA GO:0046872-IEA	zincionbinding-IEA metalionbinding-IEA	0.433557	0.395203	0.547707	0.412064	0.022021	0.0734033	0.0807437		0.218549	0.086379	0.380056	0.159035	0.00734033	0.0367017	0.0293613		0.173548	0.282078	0.0258147	0.286895	0.0127138	0.0408692	0.0388414		0.218549	0.086379	0.104995	0.0797066	0.00734033	0.00734033	0.0293613
Dhingra_Pear_16_GATCAG_L001_R1_001_paired_trimmed_paired_merged_contig_9447	[BLASTED, MAPPED, ANNOTATED]	ethylene-responsive transcription factor 4-like	0.00512147	0.552212	2.03187e-05	0.0206291	0.0127797	0.000341627	0.561438	4.8704e-06	0.00705823		Dhingra_Pear_16_GATCAG_L001_R1_001_paired_trimmed_paired_merged_contig_9447	[BLASTED, MAPPED, ANNOTATED]	TRUE	[BLASTED, MAPPED, ANNOTATED]	TRUE	1	F:DNA binding; F:DNA-binding transcription factor activity; C:nucleus; P:regulation of transcription, DNA-templated; P:response to stress; P:signal transduction; P:response to abiotic stimulus; P:cellular response to hormone stimulus; P:response to drug; P:cellular response to acid chemical; P:cellular response to oxygen-containing compound	ethylene-responsive transcription factor 4-like	cctgcgttttctcgggaaccaaacagtaaatacgaaataacaatggagtgatgatacagaatgaaacgtctcatttcattgcagatttctgaacattttaactactaactgaacaacacagagagcagctaagatctctcagatgggaataaaaaaaaagaaaaaaaagaagaagagaacgttagataaaggtcgggtgggttttttttcccttcgggtatatacacaaggagctgtggaacagtttaaaattatacaactgcatgtaggggctaatttcaaaatacatgacagctcgagcgttgctagctttctcgttttctaagaggggttttgtttcttacataaaaaggaacaaacttggaccggaaagaaaaaaggggggatctttcgcggcgggcggcggtagtttaggcgacttctgaggggggaggaaggttgaggtcgagatcgagccgcccgttgcgggaggtgcgctcgaagtcgacgaccgaggacgaggacgagtcgctgtggcccgagcctgatgtgggggcgggggggtcgaacctgcaagtttcgcgggcgtgctggagggcgtcgaagaagatcacgggacgggaagcgggaagcgggcggaagccgctcgcggcggtgaagtagccgccgcgggtggacaagcggggggttttgagagtgaggtcgagcgggcgcggagacggcggggaggaggactccacggtgctgctgtggctgctggggctgttgctgatgttcgtcgtcgcagctaatttggcggcgttgttcatgttggcgatgttgacggcgtcgagatggagctcagtgggggtggggaagttggtcttcgccttgcctccgcggaattcacgcgccgccttgtcgtaggcgcacgctgcctcctcagcggtgtcgaaggtcccaagccagacgcgggtcttcttcccgggatctctgatctcggcggcgtagcgtccccaaggcctctt	986	GO:0003700-IEA GO:0030968-IEA GO:0009409-IEA GO:0035556-IEA GO:0050832-IEA GO:0042538-IEA GO:0006351-IEA GO:0007165-IEA GO:0006355-IEA GO:0043069-IEA GO:0009863-IEA GO:0009862-IEA GO:0006612-IEA GO:0009867-IEA GO:0009723-IEA GO:0003677-IEA GO:0000165-IEA GO:0009738-IEA GO:0031348-IEA GO:0010200-IEA GO:0010363-IEA GO:0007154-IEA GO:0009414-IEA GO:0009733-IEA GO:0009753-IEA GO:0009737-IEA GO:0005634-IEA	DNA-bindingtranscriptionfactoractivity-IEA endoplasmicreticulumunfoldedproteinresponse-IEA responsetocold-IEA intracellularsignaltransduction-IEA defenseresponsetofungus-IEA hyperosmoticsalinityresponse-IEA transcription,DNA-templated-IEA signaltransduction-IEA regulationoftranscription,DNA-templated-IEA negativeregulationofprogrammedcelldeath-IEA salicylicacidmediatedsignalingpathway-IEA systemicacquiredresistance,salicylicacidmediatedsignalingpathway-IEA proteintargetingtomembrane-IEA jasmonicacidmediatedsignalingpathway-IEA responsetoethylene-IEA DNAbinding-IEA MAPKcascade-IEA abscisicacid-activatedsignalingpathway-IEA negativeregulationofdefenseresponse-IEA responsetochitin-IEA regulationofplant-typehypersensitiveresponse-IEA cellcommunication-IEA responsetowaterdeprivation-IEA responsetoauxin-IEA responsetojasmonicacid-IEA responsetoabscisicacid-IEA nucleus-IEA	9.52745	2.13895	5.73505	10.3724	0.430087	2.1845	3.01912		8.65275	4.95368	1.93959	1.80448	1.52872	0.302338	1.07309		1.27513	0.495264	2.08975	1.80013	0.208134	1.45389	0.0939722		1.27704	3.02076	0.55149	0.167812	0.478124	0.0685306	0.127961
Dhingra_Pear_16_GATCAG_L001_R1_001_paired_trimmed_paired_merged_contig_94470	[NO-BLAST]	---NA---											Dhingra_Pear_16_GATCAG_L001_R1_001_paired_trimmed_paired_merged_contig_94470	[NO-BLAST]	TRUE	[NO-BLAST]	TRUE	1		---NA---	tatgctaaatggttccacatgactccaaccaaacgcaatacggttaattatcaatagcaaaaaataaataatgaaaattgatttacttgactaaagtaggttaataattgaatgaccaaatcttttaaaatcataccgcttagtattcaatgatatgaaataaagaaaatgataggtcatgacctgaggagccagtgtaatgtttgaagcatagtctaacatgtaccagaccgataataagggcattgattaatagctgaggaaaaaacattacttttcaattaacacaatgtacctctccatccggggaaaagcccaa	319			0.144078	0.379284	0.164818	0	0	0.026324	0.0658099		0.462972	0.167311	0	0	0.0789719	0.118458	0.0394859		0.144078	0.379284	0.164818	0	0	0.026324	0.0348233		0.25679	0.167311	0	0	0.0789719	0.0603157	0.0227972
Dhingra_Pear_16_GATCAG_L001_R1_001_paired_trimmed_paired_merged_contig_94471	[NO-BLAST]	---NA---											Dhingra_Pear_16_GATCAG_L001_R1_001_paired_trimmed_paired_merged_contig_94471	[NO-BLAST]	TRUE	[NO-BLAST]	TRUE	1		---NA---	aactatatcacgatacacctttcctgacaagagtttatcataaaagataatgaatagctatgctacaagtggaagcataacatacacaataaagaaaaatattcaccaaatgctaacagttgtcgagcatagtacatatatctgtggtaaattagtaaattacaaagaaaatacagaatctactcatctctagttttaaaagacgagaaacaccaaaatcataagcaaatttgacaaaagaaaatcttaagcaaacaatctagtgacgttatgatgccatcttaaggataactgtgaaacccatgaaagtagagaacatattaagaaggtccaaaggacgagaacaatatatttggcctgttccagaaaaaccaagttcgacaaaagtgttaaaatacatgtttctaattatggtgctaaaagtaaacacaatttatagttatgggaaactttaatgctggcaaattacaggtctggactccatctcacagagatatgcgaaaataggatgcaaacataatatgcctttttttatttctgggtcagtgagggtaagagagtgtgcccttgctgttctcactctcagtgtgaccttgcttgacagagatatgaccttactaccagagttttaaaaacgatgaagctgcataattgaagaccatctctccccacccccgaagc	681			0.515475	0.223087	1.33563	0.28741	0.0184963	0.265114	0.178798		0.513692	0.464389	0.550626	0.205407	0.197294	0.191129	0.104813		0.0950813	0.0218112	0.402822	0.144506	0.0106789	0.0222298	0.0643692		0.27056	0.361068	0.0736096	0.205407	0.0268746	0.0643692	0.0163122
Dhingra_Pear_16_GATCAG_L001_R1_001_paired_trimmed_paired_merged_contig_94472	[BLASTED]	Lipid-binding serum glyco family isoform 2 [Theobroma cacao]											Dhingra_Pear_16_GATCAG_L001_R1_001_paired_trimmed_paired_merged_contig_94472	[BLASTED]	TRUE	[BLASTED]	TRUE	1		Lipid-binding serum glyco family isoform 2 [Theobroma cacao]	gattgatgagatcgtgggccatagttacttgtttctaaaaaagcagcttgaacgttcaactatgccaccctcttctagtatactgaacgaaaccctcataggtgtgtttcaaatttcacttctctatcttgctttctctgcctttataaacctggaactgaaaattaatctgtgaaataaaaatttatgatgcgagtactgatccccgatctcaagtttgatggtttaaagttaatataggctagttaatcttgcatttgctcctagcttgtggacatgttgcaaaagttttggtttacataacatgatgtaagtagaagtttacaatctcaaacttgtatcacaaattgtgatccattatgccatctaatgttctggaattttagcatcggtatgtgataatgaaatgcatattgtccaccgtcatgtgacaacgataatacatattgcataccaaatctgatggggaattttgttgcttgcgctgagtttaattaataccaggttgtgatctcatttgacctactaacttggaattactgtgtttagtagatcagtttattgcttgtgggaa	574			0.185805	0.186491	0	0.228914	0.00731476	0.0365738	0.00731476		0.402488	0.365012	0.0909354	0.0823955	0.0585181	0.0658328	0		0.185805	0.0955899	0	0.228914	0.00731476	0.0263737	0.00731476		0.0639506	0.0966059	0.0909354	0.0823955	0.0263737	0.0126695	0
Dhingra_Pear_16_GATCAG_L001_R1_001_paired_trimmed_paired_merged_contig_94473	[NO-BLAST]	---NA---											Dhingra_Pear_16_GATCAG_L001_R1_001_paired_trimmed_paired_merged_contig_94473	[NO-BLAST]	TRUE	[NO-BLAST]	TRUE	1		---NA---	tccaaagactataaacaattttgcaaaagtggctagagaaaatacattttataacatccctcttaggactttttttttcttggtccgtgccaaagaaaatgtaaaaataaaaggaaagtgtgggacaaatcaagatccccattattcatgtattaatggcaatatatttaaaaagatgagaaataggcaggcaaaagactaatgcaatgatgaccaaaaataagtaacaaacacaaccacttgaccaatacaaaaacaaagttttcacagttaactcaaacaatccagtgacccaggacaattgcacattgataaagtcgcaacaactttggttggaaaacaagtatcctctatggaagcccaagcatgagatcattgggccaactctaaagctaaagccttttggatcta	411			0.111827	0	0.26487	0.12632	0.0102157	0.0612945	0.0510787		0.216126	0.129849	0.646071	0.340345	0.0612945	0.102157	0.040863		0.111827	0	0.132665	0.12632	0.0102157	0.0306472	0.0270283		0.10868	0.129849	0.248577	0.340345	0.0176942	0.0445294	0.0102157
Dhingra_Pear_16_GATCAG_L001_R1_001_paired_trimmed_paired_merged_contig_94474	[NO-BLAST]	---NA---											Dhingra_Pear_16_GATCAG_L001_R1_001_paired_trimmed_paired_merged_contig_94474	[NO-BLAST]	TRUE	[NO-BLAST]	TRUE	1		---NA---	agaaagccatgtctgtgaccctctgacagaacaagacatcacttagatcaataagatactaaaaacttgtaagcttacaccaatttacaaaaatcgcatctaacaagggatagccacagaatataatagtaggcgttcaataaatcaagccaatttaattatatcaattgtcaagcagtgatatttcctgcacttcagtacttcaagcatcggtcctagactgcgctatctctatccatttaactcccaccgccatttctcgttacataagtaatagtacatgaagtcaaactaacttctgcagccatccgaaagtcaagaatctaaatttgaattcataaactatacaaggcatcaacacccggatagcgatcaaagaatgcaa	385			0	0	0	0	0.0109056	0.0981507	0.0545282		0.801381	1.22705	0.281682	0.122844	0.130868	0.109056	0.109056		0	0	0	0	0.0109056	0.0499759	0.0288536		0.645868	0.426566	0.141136	0.122844	0.0654338	0.0218113	0.0545282
Dhingra_Pear_16_GATCAG_L001_R1_001_paired_trimmed_paired_merged_contig_94475	[BLASTED, MAPPED]	probable mitochondrial chaperone BCS1-B											Dhingra_Pear_16_GATCAG_L001_R1_001_paired_trimmed_paired_merged_contig_94475	[BLASTED, MAPPED]	TRUE	[BLASTED, MAPPED]	TRUE	1	F:nucleotide binding; F:ATP binding; C:membrane; C:integral component of membrane	probable mitochondrial chaperone BCS1-B	tccataaatagaaattagacatataatgtctgtgtctgcgtgggctatcttaagagaatgctttccactgagtgtcttaagacacattgattggatctatccagtggtagtcggttccatttactatccttacatcaaaatcaaattcagtgactgttctggagagcagagtctaacgcacagtgaagccttcttcgccattcacaactacctgaggtccaaagcttc	228	GO:0000166-IEA GO:0016020-IEA GO:0016021-IEA GO:0005524-IEA	nucleotidebinding-IEA membrane-IEA integralcomponentofmembrane-IEA ATPbinding-IEA	0.434818	0	0	0	0.0368304	0.165737	0.110491		0	0.450775	0	0	0.128907	0	0		0.434818	0	0	0	0.0184152	0.0843891	0.0552457		0	0.225889	0	0	0.102532	0	0
Dhingra_Pear_16_GATCAG_L001_R1_001_paired_trimmed_paired_merged_contig_94476	[NO-BLAST]	---NA---											Dhingra_Pear_16_GATCAG_L001_R1_001_paired_trimmed_paired_merged_contig_94476	[NO-BLAST]	TRUE	[NO-BLAST]	TRUE	1		---NA---	tgataaagtcatcgttggcatgtatttatttaatgcaatctatacatacatttatgtatggagaaagacttacatgaaacaggttcactgtcacagtgacttccggttctaataaaacgatgaaatgtgtgagtttttcaacactaacattgtattattggattagaacatcacgtggcagtaaaactatttcatgttggtcgctctct	209			0	0.214721	0	0	0	0.0401787	0		0.25537	0.491776	0	0	0.060268	0.120536	0.120536		0	0.214721	0	0	0	0.0401787	0		0.25537	0.246436	0	0	0.0347957	0.0920609	0.0347957
Dhingra_Pear_16_GATCAG_L001_R1_001_paired_trimmed_paired_merged_contig_94477	[NO-BLAST]	---NA---											Dhingra_Pear_16_GATCAG_L001_R1_001_paired_trimmed_paired_merged_contig_94477	[NO-BLAST]	TRUE	[NO-BLAST]	TRUE	1		---NA---	ttaatcttggcatggctttccgttggacgtatgccttgaataacttttggccaagaaaagcttgtcacgtggttgtttcatactagagctgatagtaccggttaactagcagtaccaaacaacttgattattgattactatgattagttcttggcttccatgtgtttgtgtgtgcggccacgtgtaccaaaggactcgatcaccaattacttttgatta	219			0	0	0.218185	0.209798	0	0.076688	0.115032		0.459042	0.243709	0.717296	0.428869	0.09586	0.172548	0.115032		0	0	0.218185	0.209798	0	0.019172	0.0664138		0.230833	0.243709	0.412827	0.214451	0.019172	0.057516	0.0332069
Dhingra_Pear_16_GATCAG_L001_R1_001_paired_trimmed_paired_merged_contig_94478	[START, CURVED, BLASTED, MAPPED]	NIM1-INTERACTING 3-like	5.63769e-06	0.695092	2.19713e-05		0.00453928	1.93579e-15	0.853243	0.000771982		0.00159711	Dhingra_Pear_16_GATCAG_L001_R1_001_paired_trimmed_paired_merged_contig_94478	[START, CURVED, BLASTED, MAPPED]	TRUE	[BLASTED, MAPPED]	TRUE	1	P:regulation of systemic acquired resistance	NIM1-INTERACTING 3-like	gtcttcttcaactcgtaacctataaggctacgacttataagtaattacacacaccaagtgatacatagattattattagtttgtcttcttcaattcgtaacctataaggctacgactaataagtaattacacacaccaaacgatacatagttagagagaaagcctaagatctaaatcaccttttttacaatgttctctcttactacccccggagatgacatgagggattttggactgagtcgccacttccgttaaatcttcaggctgaaaagttggcttccaaactccagctgtggtcttctcttcctcatcgccttctaccactttccttttattcttcttggttgatacgctctcatgaatttcgctccctttcgacacattcgaaccattcatcaaccgatcacgagctacccggatgttgttgataagagcaaagaacaactcaattttctcttcttcatcatcatcaacgttgctattgatcatcttccttttgttgctctccttgcaggtctccatgtgatgaatcatgtgaacat	542	GO:0010112-IEA	regulationofsystemicacquiredresistance-IEA	4.83715	2.49079	2.26497	0	0.0542264	0.185919	0.0464797		2.04827	1.44782	0.200088	0	0.193666	0.061973	0		1.28542	0.215326	1.11048	0	0.0154932	0.0536702	0.0268351		0.658631	0.461677	0.100253	0	0.130318	0.0154932	0
Dhingra_Pear_16_GATCAG_L001_R1_001_paired_trimmed_paired_merged_contig_94479	[BLASTED]	F-box FBD LRR-repeat At5g22700-like											Dhingra_Pear_16_GATCAG_L001_R1_001_paired_trimmed_paired_merged_contig_94479	[BLASTED]	TRUE	[BLASTED]	TRUE	1		F-box FBD LRR-repeat At5g22700-like	tagtcggcatcaactactaattccaaatgcttcagatttgatagcatgggaaatttagaattctgatggtaaacatgaaagcaaacaaaacaatacaacaacgagacaagaaaactggcgcatcataatggcatgagatcagccgaaggcaccccttatcaattcagcaagaacgccaaacttataaaaggatacctcaaccagcgatggcatattcttgaaatgaaaatctgccagccatccacgatgactaaagtaaacaatgttggcataaaatctcaatcttttttatatttcaatgcgatctagggaccaacaactctcactgaatcttgggcaaaactcagggataatcgttcaagaactggacagttgtacaataaaaacgaggagatttgaggcccttgaaaccaaaattgtttctagtttttggggaaatgtacagttattaccttagtgtcaaaaaaatcgccttag	477			0.551097	0.0975889	0.320622	0.673273	0.0264067	0.132034	0.0792202		0.683586	0.551131	0.117926	0.386212	0.0616157	0.15844	0.105627		0.405336	0.0975889	0.191178	0.173768	0.0152459	0.0403369	0.0457378		0.0560626	0.120192	0.117926	0.100363	0.0490088	0.0848858	0.05497
Dhingra_Pear_16_GATCAG_L001_R1_001_paired_trimmed_paired_merged_contig_9448	[BLASTED, MAPPED, ANNOTATED]	histone deacetylase HDT1-like											Dhingra_Pear_16_GATCAG_L001_R1_001_paired_trimmed_paired_merged_contig_9448	[BLASTED, MAPPED, ANNOTATED]	TRUE	[BLASTED, MAPPED, ANNOTATED]	TRUE	1	P:protein deneddylation; P:RNA methylation; P:response to water deprivation; P:photomorphogenesis; P:response to salt stress; P:negative regulation of transcription, DNA-templated; F:metal ion binding	histone deacetylase HDT1-like	agcctgttgctttgactgatcggaagtagctggttttttcccagtctgctttgaagggtgaggagttgcggtgtggacgctgcctttcttgctaccagtcttttcaggagtaacgaactttggcttcttgtcattagcaggtgttttagtagactcagcaggtcgcttcttgccaacatcagccttcttcggagtctcttcatcctcatcactgtcatcagtttcatcgtcactatcagaatcatcatcactttcgtcaaaatcttcaccgctatctcccttagccaagggctgatcaccaaactcttcat	311	GO:0001510-IEA GO:0046872-IEA GO:0009640-IEA GO:0009651-IEA GO:0045892-IEA GO:0009414-IEA GO:0010388-IEA GO:0003676-IEA	RNAmethylation-IEA metalionbinding-IEA photomorphogenesis-IEA responsetosaltstress-IEA negativeregulationoftranscription,DNA-templated-IEA responsetowaterdeprivation-IEA proteindeneddylation-IEA nucleicacidbinding-IEA	22.8905	22.8214	25.1248	21.4697	1.08004	7.80332	7.83032		25.6602	22.4163	21.4376	18.3456	10.3009	12.677	7.3038		1.22648	3.28843	5.78998	1.20859	0.258633	0.479982	0.857364		2.318	3.58546	0.968611	1.62633	1.03056	0.707717	0.833433
Dhingra_Pear_16_GATCAG_L001_R1_001_paired_trimmed_paired_merged_contig_94480	[NO-BLAST]	---NA---						6.54628e-07	0.594865	0.00267655		0.00269085	Dhingra_Pear_16_GATCAG_L001_R1_001_paired_trimmed_paired_merged_contig_94480	[NO-BLAST]	TRUE	[NO-BLAST]	TRUE	1		---NA---	acatttatacctatgttggttgataataaagaaacccgcaagagaaaattcatgtacgctctcttgtttgtactcttgtgcatcaatcaagcccttatttacatgcatttcttacaactttgacatcttttttaatttcttgaatagttccgtggcttgcttatttctattttacactatcacagctcgtaatgggtattaaactcactattaaactatagcaatctagtttagagtcaaatataccggcagggcacactgttttcaccttatacgttgcatattcatcattaatacatattgtatgaagctcgtatagttaattgatgcatattgaatgatttcaatttcttctaagtttccttcaaaatttctatgttttgagacactacatcatgtcaaacaacagttataacaaaaagaatttgtttctgtgaaaagagtacctctaaggctccgtcactccaatgcttatcagcagc	482			1.84457	1.54355	1.89376	0.489005	0.0435547	0.174219	0.365859		2.05226	1.3205	0.995575	0.188731	0.409414	0.479101	0.0783984		0.775774	0.0682167	0.665182	0.340465	0.023047	0.0571214	0.0399185		0.156565	0.515495	0.176883	0.0945896	0.083097	0.115235	0.0543998
Dhingra_Pear_16_GATCAG_L001_R1_001_paired_trimmed_paired_merged_contig_94481	[NO-BLAST]	---NA---											Dhingra_Pear_16_GATCAG_L001_R1_001_paired_trimmed_paired_merged_contig_94481	[NO-BLAST]	TRUE	[NO-BLAST]	TRUE	1		---NA---	ccagagacaatgcaagctccattgctgcatcaaaagaaaagggacagagttagagctcgataattaacagtcctataactagttcaatgacacgaaatcatctgcataaaccaggtcctcgggccctgccttctctcatttctcgttatcaataaccccgcacatttcattacatacatcacatttaattaattgttaagaaggtgattaattttcttcaaaactcaatcccaatgtgctacgacacagctagagactaaatatattcatgtaaatgattatataatagaatggtgtccaacgggccaaaacataatttgttaaaagtaaaagttctggccacagaaacacaattgagggccaataaaactaaccatacaaagcatctcctttctctgg	399			0.488263	0.384951	0	0.62409	0.021046	0.021046	0.0841839		0.222626	0.257586	0.261639	0.109457	0.0526149	0	0.0420919		0.101766	0.205073	0	0.443468	0.010523	0.010523	0.0458686		0.111949	0.129079	0.261639	0.109457	0.010523	0	0.0420919
Dhingra_Pear_16_GATCAG_L001_R1_001_paired_trimmed_paired_merged_contig_94482	[NO-BLAST]	---NA---											Dhingra_Pear_16_GATCAG_L001_R1_001_paired_trimmed_paired_merged_contig_94482	[NO-BLAST]	TRUE	[NO-BLAST]	TRUE	1		---NA---	gagattgaaagattatgaattttttgacaatcaatcggataatctaatctaaactacggagaaggtgagggtttgaacagccatacggagaaggtgggttgaggaagaggccctttcgagggcactccaccatttgcatagtttcttgtagattccagtttgatgttcttgtataagctgcgttgtttggttagtacatctttttgtactgttttaacagatatgatgagttctcagtaaactttgtgagttgcagatggcgttgaaagagagttt	276			0	0	0.190496	0.188107	0.0304251	0.0912754	0.0608503		0	0	0	0.171359	0.0608503	0	0.0760629		0	0	0.190496	0.188107	0.0152126	0.0263489	0.0152126		0	0	0	0.171359	0.0152126	0	0.0548497
Dhingra_Pear_16_GATCAG_L001_R1_001_paired_trimmed_paired_merged_contig_94483	[BLASTED, MAPPED, ANNOTATED]	probable LRR receptor-like serine threonine- kinase At3g47570											Dhingra_Pear_16_GATCAG_L001_R1_001_paired_trimmed_paired_merged_contig_94483	[BLASTED, MAPPED, ANNOTATED]	TRUE	[BLASTED, MAPPED, ANNOTATED]	TRUE	1	F:protein serine/threonine kinase activity; F:ATP binding; P:protein phosphorylation; C:integral component of membrane	probable LRR receptor-like serine threonine- kinase At3g47570	gctccttggcctctgattcgtatcaatacttgtctgagctggatgcaaccattcctctaagctcccattcaccatgaactcgtaaattaaggccttgaaatcagaaccacgatagtcgaatccggagcatgcagaaagtaccttcacaaggttacggtgtctaatatttttcagagcctcacactcagcaatgaaacttttggaagctccgtgtcgagcgaggttgagtaccttgatagcaattgttgtttcaacttgatcaagtaatcctttataaactgacccaaaacttcccataccaatcaaattggcagaagagaatccatcagtagctttaagaagactttggtaagacaccttaggaa	365	GO:0000166-IEA GO:0016020-IEA GO:0016021-IEA GO:0004672-IEA GO:0004674-IEA GO:0005524-IEA GO:0006468-IEA	nucleotidebinding-IEA membrane-IEA integralcomponentofmembrane-IEA proteinkinaseactivity-IEA proteinserine/threoninekinaseactivity-IEA ATPbinding-IEA proteinphosphorylation-IEA	1.88273	0.12295	1.20018	1.25622	0.138038	0.93176	0.598167		0.77918	0.731092	1.18144	0.255492	0.333593	0.126535	0.126535		0.326108	0.12295	0.787829	0.45275	0.0398483	0.155612	0.167094		0.0555669	0.38685	0.163676	0.255492	0.178578	0.0304346	0.0754316
Dhingra_Pear_16_GATCAG_L001_R1_001_paired_trimmed_paired_merged_contig_94484	[NO-BLAST]	---NA---											Dhingra_Pear_16_GATCAG_L001_R1_001_paired_trimmed_paired_merged_contig_94484	[NO-BLAST]	TRUE	[NO-BLAST]	TRUE	1		---NA---	ttttttgtgactgattggaaaattccataaaaataattaaacatggcataagaaaactcaaaaacctatgacttcttagacattttgcaagcatgttgcttagtaacctaatttgacataaataaaatcacgacgcccactctcgtggaatagtcgaactcattgaaatcccactgttttttaggtaattatttgagcaacaaggcatgccaaaataaggtgctaagcccaatattcactgcgagtacatggcaccaaacatctggcactctaggtgcattcacttaaaattttacacaacaagcaattcaaactttttattttttacattggtgcagtaggcatggtcaacaactgtaaacacagtgagcataacttgatgtttatcatcactacatttagctttgacataacaatatatgaaataataaaaaataattgcattttcaggtataggagagacatatctaaaatagaaaggtccaaatattaaaaaaatctgaaattatacttcaaacgtaaaaaaaaaacagttaagatgcctgtaatcctctttcatgtctggaagacattttgaagttctatatttcttcttcaagttcttacatccttttaaggatcaggcaatcatacctgcatttcctaatccaggttttga	658			0.759493	0.8625	0.95953	0.436396	0.0319048	0.0765715	0.0765715		0.261654	0.150179	0.318817	0.209112	0.0638096	0.0382857	0.0319048		0.205771	0.42893	0.160849	0.22054	0.00638096	0	0.0506473		0.166177	0.150179	0.159414	0.00507347	0.0168824	0.0382857	0.0168824
Dhingra_Pear_16_GATCAG_L001_R1_001_paired_trimmed_paired_merged_contig_94485	[NO-BLAST]	---NA---											Dhingra_Pear_16_GATCAG_L001_R1_001_paired_trimmed_paired_merged_contig_94485	[NO-BLAST]	TRUE	[NO-BLAST]	TRUE	1		---NA---	gtcaaacttgaatattagatagcttgatggaattaagcttcttggtccaaccgtctttaactgttaatcggtaaccacaaaataattcaggcatggagactcttgcttgtatgtgaatagtccaacaactatccttgtgaaagattatagggacaacaatataagttgatcactttctactcttatactttctaagcactatctgacaaagatcatatactatctgaatatgcttaagccaactaaacacaacaggcatattaggaaaaaaagtattaaagaaaccaaaaagaaataaaaggaaaaa	307			0.347401	0	0	0	0	0	0		0.135733	0	0	0	0.0136764	0	0		0.347401	0	0	0	0	0	0		0.135733	0	0	0	0.0136764	0	0
Dhingra_Pear_16_GATCAG_L001_R1_001_paired_trimmed_paired_merged_contig_94486	[NO-BLAST]	---NA---											Dhingra_Pear_16_GATCAG_L001_R1_001_paired_trimmed_paired_merged_contig_94486	[NO-BLAST]	TRUE	[NO-BLAST]	TRUE	1		---NA---	aggtggtatgatttccctcatcgtgtcaccaaggaattgctgatagttgttgaaaacgaaagttgtttgcttgcccttgagttgctgtgaaatttgaatcataattctttaagtgctttgtatttgaaaaaaagattggaaatgagtctcttgggcaagccatttgatttcccccaccaatcaaattgggtggcttagcctattatacttgcaacattctcgattcttttgattgtgagcttcgttttgacttatatctac	261			0	0	0.21565	0	0	0.0482606	0.0321737		0.180682	0	0.199988	0.178649	0.0804343	0.0482606	0.0321737		0	0	0.21565	0	0	0.0482606	0.0321737		0.180682	0	0.199988	0.178649	0.0425618	0.0482606	0.0321737
Dhingra_Pear_16_GATCAG_L001_R1_001_paired_trimmed_paired_merged_contig_94487	[NO-BLAST]	---NA---											Dhingra_Pear_16_GATCAG_L001_R1_001_paired_trimmed_paired_merged_contig_94487	[NO-BLAST]	TRUE	[NO-BLAST]	TRUE	1		---NA---	tccttctcaaagcgccaagttctttgtttcccacatagaactttacaaatttcattgcctatgaatccagagaaggaatttaggatatgccattcacaaatcctaagttttgtcaaatgactcaaatttcaggatttttttctcaatccaaacatgctgttaaggaaattgactagttctataacggcctttagatttctcagtgcca	208			0	0	0	0	0	0.0201859	0.0403718		0	0.237542	0.270435	0	0.0605577	0.0201859	0		0	0	0	0	0	0.0201859	0.0403718		0	0.237542	0.270435	0	0	0.0201859	0
Dhingra_Pear_16_GATCAG_L001_R1_001_paired_trimmed_paired_merged_contig_94488	[NO-BLAST]	---NA---											Dhingra_Pear_16_GATCAG_L001_R1_001_paired_trimmed_paired_merged_contig_94488	[NO-BLAST]	TRUE	[NO-BLAST]	TRUE	1		---NA---	atcggtaatgtgtatttgagatggataagtggggtaattaaattggatagggtgggtttatgattgttgaggtctttgacttctggatcatagttattaatttgggcaagacgttatcaaaggcaggaagcaaactgtaacaaactaataagtttggaatcagaatttgattctacgccctaatggtgaacatttgtcaaaatgtgttggcactgagaaatctaaaggccattatagaactagtcaatttccttaacagcatgtttggattgagaaaaaaatcctgaaatttgagtcatttgacaaaccttagga	315			0.291815	0	0	0.208566	0.0133291	0.0399873	0.0266582		0.264572	0	0.334564	0	0.0666456	0.0266582	0.0266582		0.291815	0	0	0.208566	0.0133291	0.0230867	0.0266582		0.264572	0	0.334564	0	0.0266582	0.0133291	0.0133291
Dhingra_Pear_16_GATCAG_L001_R1_001_paired_trimmed_paired_merged_contig_94489	[BLASTED, MAPPED, ANNOTATED]	pentatricopeptide repeat-containing At3g56550											Dhingra_Pear_16_GATCAG_L001_R1_001_paired_trimmed_paired_merged_contig_94489	[BLASTED, MAPPED, ANNOTATED]	TRUE	[BLASTED, MAPPED, ANNOTATED]	TRUE	1	F:catalytic activity; F:zinc ion binding; C:intracellular membrane-bounded organelle	pentatricopeptide repeat-containing At3g56550	tggagttcgtgccaggccaaaagcgattgccagcttctcactgtgacatgaagcagaagttcctaaacaatctgtgtctatgaagggaaactcagaagttgtgataagaggtttcccctgcacataaccgtgcagagcagctcgatgaacaactgctctcagtttccaataaatttcattagtgtcaggatgtgacttgtcgtccacaacaaatttgtgaacctgatcaccaa	233	GO:0003677-IEA GO:0090305-IEA GO:0006281-IEA GO:0008150-ND GO:0008150-IEA GO:0008270-IEA GO:0005739-ISM GO:0005739-IEA GO:0004518-IEA GO:0003824-IEA GO:0005634-IEA GO:0016788-IEA	DNAbinding-IEA nucleicacidphosphodiesterbondhydrolysis-IEA DNArepair-IEA biological_process-ND biological_process-IEA zincionbinding-IEA mitochondrion-ISM mitochondrion-IEA nucleaseactivity-IEA catalyticactivity-IEA nucleus-IEA hydrolaseactivity,actingonesterbonds-IEA	0	0	0.205075	0.479159	0	0	0		0.178841	0.229047	0.241418	0	0.0540601	0.0720802	0.0360401		0	0	0.205075	0.250576	0	0	0		0.178841	0.229047	0.241418	0	0.0312116	0.01802	0.0360401
Dhingra_Pear_16_GATCAG_L001_R1_001_paired_trimmed_paired_merged_contig_9449	[BLASTED, MAPPED, ANNOTATED]	histone deacetylase HDT1-like						0.000950888	0.532485	7.39914e-13		0.00690506	Dhingra_Pear_16_GATCAG_L001_R1_001_paired_trimmed_paired_merged_contig_9449	[BLASTED, MAPPED, ANNOTATED]	TRUE	[BLASTED, MAPPED, ANNOTATED]	TRUE	1	P:response to stress; P:response to abiotic stimulus; P:macromolecule modification; P:primary metabolic process; P:cellular macromolecule metabolic process; F:metal ion binding	histone deacetylase HDT1-like	aaagtggtcagtctcttgttgttgaacctggtaaaaagctcctgcacctttcacagggttgtcttgatgaccttaagaaagcgaagggaagcgatcctatttcactctttgcgaaaattggcaatcagaagcttgcccttggatttctttctgctgataaatacccgcagttaatgtttgatattgtgtttgatcagaaatttgagctatcccataactggaaaaatgggagcgtccacttcactggatacaagtctttgggtaatgaggagtccgattctgaagaggaggatgcaccacctattagggcacctactctggttgataagggaaaggcaaaggtgaatggtactgaggtagctaagaaacctagtatatctgagcaaaaggaagctagtagcgatgatgatgatgaatctgacgatgaagagtttggtgatcagccctt	448	GO:0001510-IEA GO:0046872-IEA GO:0009640-IEA GO:0009651-IEA GO:0045892-IEA GO:0009414-IEA GO:0010388-IEA	RNAmethylation-IEA metalionbinding-IEA photomorphogenesis-IEA responsetosaltstress-IEA negativeregulationoftranscription,DNA-templated-IEA responsetowaterdeprivation-IEA proteindeneddylation-IEA	13.4902	15.1866	17.9151	13.8982	0.805995	7.79753	7.65695		26.0358	25.5059	25.7186	15.817	11.3964	13.7581	8.60352		1.71529	1.13509	0.894981	0.493871	0.0521813	0.337523	0.633358		2.56791	2.8394	2.88553	1.50315	1.19246	0.517757	1.27621
Dhingra_Pear_16_GATCAG_L001_R1_001_paired_trimmed_paired_merged_contig_94490	[BLASTED, MAPPED, ANNOTATED]	pentatricopeptide repeat-containing At3g56550 [Cucumis melo]											Dhingra_Pear_16_GATCAG_L001_R1_001_paired_trimmed_paired_merged_contig_94490	[BLASTED, MAPPED, ANNOTATED]	TRUE	[BLASTED, MAPPED, ANNOTATED]	TRUE	1	F:DNA binding; F:nuclease activity; C:nucleus; C:mitochondrion; P:DNA repair; F:zinc ion binding; P:nucleic acid phosphodiester bond hydrolysis	pentatricopeptide repeat-containing At3g56550 [Cucumis melo]	tgaaaaggggcttctggggaatgtttatgttgggaatgcgcttattgatatgtatgctaaatgtggtaatttggatagttctcgtagtgtgtttgagaggatgcggaagcgggatgtttttacttggaactccatgattgttgggtatggagtccacggttgtggggatgaagcaatctcattttttgggcgtatgctggtggaaggagtccagccgaactccatcacatttcttggtttgttatgtggatgcagtcaccaaggcttggtagagaagggtgttgagtacttgaatgtgatgatctctaagttcaatgttaagcctggaattaagcattacgggtgcctggtggatctgtttggcagagctgggatgctcgaaaaggcacttcaagttattaggacttcacacgcccaggacgatccagtcctttggcggaccctgcttggctcttgcaagattcataagaatgtggaaataggggaaatttccatgaggaatctaatccagctagggtcatcgaatgcaggggactacgtacttcttgctacaatctattcaaaagagaaaaatgcagatggtgttgcaaagatgagaaagttgattaaaaccgagggagtaaagacaactccaggttggagctggattgaaattggtgatcaggttcacaaatttgtcgtggacga	687	GO:0003677-IEA GO:0090305-IEA GO:0006281-IEA GO:0008150-IEA GO:0008270-IEA GO:0004518-IEA GO:0003824-IEA GO:0005739-IEA GO:0005634-IEA GO:0016788-IEA	DNAbinding-IEA nucleicacidphosphodiesterbondhydrolysis-IEA DNArepair-IEA biological_process-IEA zincionbinding-IEA nucleaseactivity-IEA catalyticactivity-IEA mitochondrion-IEA nucleus-IEA hydrolaseactivity,actingonesterbonds-IEA	0.433351	0.394819	0.233409	0.353771	0	0.091674	0.0366696		0.0606551	0	0.152679	0.269128	0.0488928	0.061116	0.030558		0.0185703	0.228786	0.142442	0.259986	0	0.0317568	0.0105856		0.0606551	0	0.0763423	0.072061	0.0161698	0.0161698	0.030558
Dhingra_Pear_16_GATCAG_L001_R1_001_paired_trimmed_paired_merged_contig_94491	[NO-BLAST]	---NA---											Dhingra_Pear_16_GATCAG_L001_R1_001_paired_trimmed_paired_merged_contig_94491	[NO-BLAST]	TRUE	[NO-BLAST]	TRUE	1		---NA---	catcctcgtcatattcatcatcatcatcgaggtcatcgaggtcatcgtcactcaaatcctcttcctcccgcacgttgaatttcaccgccttctgattcgggttcgggttcgggttctggtccttgaaattagggggcattggcatgcctttcaattgggccagcttcagatcttgtaaccccttaatttgctggagctgctggagttgctggagttgctgcagctgctgctgctgaagctgctggttctgctgttgctgct	261			0	0	0	0	0.0965212	0.0643474	0.482606		1.91041	2.219	0	0	0.643474	0.0482606	0		0	0	0	0	0	0.0425618	0.100462		1.26207	1.03799	0	0	0.116004	0.0278633	0
Dhingra_Pear_16_GATCAG_L001_R1_001_paired_trimmed_paired_merged_contig_94492	[BLASTED]	F-box kelch-repeat At3g23880-like											Dhingra_Pear_16_GATCAG_L001_R1_001_paired_trimmed_paired_merged_contig_94492	[BLASTED]	TRUE	[BLASTED]	TRUE	1		F-box kelch-repeat At3g23880-like	ggttcatgaggctttggaagtgagatgaactttcttattgaggggttccatagaatcaaagtgttggttactgcatggtaatcgtcggagaggagaattaatccgttgcacgagcccacaatccggaaacactcgatgaagctctgaactggaagctgtggctttgagtgttctaggaaggagtcattgtctaagtgtagagaatagcgctcaactgtggggtccttggggcagtgcctgagaaggatggaaggggtgttattgctggttt	271			0.549285	0.223232	0.578022	0.823941	0.061973	0.759169	0.356345		0.393892	0.393892	0.207566	0.507733	0.325358	0.123946	0.263385		0.0235383	0.223232	0.0272435	0.43088	0.0309865	0.061973	0.0309865		0.393892	0.393892	0.207566	0.0123186	0.185919	0.0675335	0.0819826
Dhingra_Pear_16_GATCAG_L001_R1_001_paired_trimmed_paired_merged_contig_94493	[BLASTED]	F-box At3g07870-like											Dhingra_Pear_16_GATCAG_L001_R1_001_paired_trimmed_paired_merged_contig_94493	[BLASTED]	TRUE	[BLASTED]	TRUE	1		F-box At3g07870-like	atggaaggggtgttattgctggttttgttttggttaaggttgaggtgtgcgttgatgaagctagtgtgtttaatgatggagttccaagatctgcagacggaggtgaactgaatcaaaggtttgacgggaagcctaagaagaatttggactataatttcttcgggaaggtattctgacatcgttgttcgatttcctcgggataattgtgcttcatagtccacgatgcctaaactcccagaccttaaataattgttcagcagctcctcggtcaaagatatttggtcagggcatcattttcttgccagttaacagaaagcctcttcaaacttg	330			0.589905	0.5541	0.645238	1.69996	0.216295	1.13237	0.572546		1.19972	0.796648	1.14707	0.712544	0.47076	0.165402	0.330804		0.399629	0.277189	0.189477	0.645239	0.0993717	0.331538	0.0794566		0.631876	0.329644	0.193535	0.378441	0.375497	0.0673251	0.0890627
Dhingra_Pear_16_GATCAG_L001_R1_001_paired_trimmed_paired_merged_contig_94494	[NO-BLAST]	---NA---											Dhingra_Pear_16_GATCAG_L001_R1_001_paired_trimmed_paired_merged_contig_94494	[NO-BLAST]	TRUE	[NO-BLAST]	TRUE	1		---NA---	ctcaacatctctgaaacatcatccttgcctcccatacatgaagcctatcaaagccatttaacaaaaagtatcccttgtaatcgcattaagaatacctggccatataggcgaagtgtaaaattctcaaaatcaaacaacagcagcaacatccatgttataaccaatacagaggggcagaacaagcatatagtttgcggtcatatacgcgacaaaacaatcaatcgccaatcactgcttttaccacattgccaaagccaattcaaagttccaagtaaaacccctaagttaaatttcccaatcagggtaaagtttggatctttcaaattaacagatgcttcaaactcaa	346			0.297385	0.129701	0.477301	0.282842	0	0.169888	0.242698		0.240867	0.736885	0	0.521969	0.0728093	0.0728093	0.0364047		0.14899	0.129701	0.28196	0.142209	0	0.0242698	0.0437529		0.240867	0.382798	0	0.261403	0.0420365	0.055609	0.0210182
Dhingra_Pear_16_GATCAG_L001_R1_001_paired_trimmed_paired_merged_contig_94495	[NO-BLAST]	---NA---											Dhingra_Pear_16_GATCAG_L001_R1_001_paired_trimmed_paired_merged_contig_94495	[NO-BLAST]	TRUE	[NO-BLAST]	TRUE	1		---NA---	cagtgtctatttaaaagagattagcaacaaaggttacgcaaggtgacaacctacacacataatataaacaagggcagataagaagagcacctaggctaacttgaatcataaatttgtgtttatgttgctgttgttcatagaatgtaacgaaaccgtgaaatatttatgaaaggaaatcttgtgcctgtccgtattgatcacaaaacctcatatggcaatatgaactgtttggcttgttccatagaaactctaatgcaatcatgaacaaagaaatctaacaacactcacca	290			0.500854	0.678617	0.375385	0	0.0289563	0.217173	0.260607		0.837002	1.26092	0.735649	0.313684	0.130304	0.086869	0.0289563		0.275678	0.131691	0.188019	0	0.0144782	0.100308	0.0501539		0.206332	0.199078	0.172471	0.157214	0.0663473	0.0434345	0.0289563
Dhingra_Pear_16_GATCAG_L001_R1_001_paired_trimmed_paired_merged_contig_94496	[BLASTED]	PREDICTED: uncharacterized protein LOC103402940											Dhingra_Pear_16_GATCAG_L001_R1_001_paired_trimmed_paired_merged_contig_94496	[BLASTED]	TRUE	[BLASTED]	TRUE	1		PREDICTED: uncharacterized protein LOC103402940	tacgcttttcggtggttttgttcgttgcttcgctcgccctccctcctttttcccatttctccaccttaccctccaactgttcgttgaaatgcctaagccatgctctcctacaccaccgccgcgacccacctcctcccgccgccccgctcctccccaaacttcatccctcgcgcctctctctcgattcttttcgtcgtcaattcaagagccatagccaggcagcggcagcggcttcacccgatgagcgggttttctttgattgtagggttttctgagtcaagaaaacggtacgattacagcgggttgtattgtgggtgttctgggtttgcgaggcggt	337			1.48293	2.68499	3.81302	3.75188	0.0996717	1.14622	0.735079		4.18814	3.91225	1.09011	1.86409	0.59803	0.921963	0.510817		0.401773	0.953929	1.61283	0.853131	0.0498358	0.199343	0.0816989		1.5123	1.63788	0.562559	0.826974	0.131263	0.274097	0.159065
Dhingra_Pear_16_GATCAG_L001_R1_001_paired_trimmed_paired_merged_contig_94497	[NO-BLAST]	---NA---											Dhingra_Pear_16_GATCAG_L001_R1_001_paired_trimmed_paired_merged_contig_94497	[NO-BLAST]	TRUE	[NO-BLAST]	TRUE	1		---NA---	ttcctacaagcaatagaactactctatgctttattaaggcaaaaaggagagttggaacaaaaaacacagtgggttgaagggaaaatgtcatatccactaggataattcaccactgcagtaacaaggctgtttagacattaattttttagtgccttaattgaaccaaattcaatacactaatcttggttcattggttatatgtcaccctcagttgaattagatcttcaaccgcatctcagcttctgaccttaaactcaatgtagccaaccagctatcaaattacttcaacctaaccttgtctgttgaaggaagtttgatcaaacagaaatgatttctgcacactttctttttttcttttgcctgctccggttactcttcccccttagttttcttttaacttt	401			0.256597	0.116085	0.250273	0.114578	0.0104705	0.0523525	0.041882		0.103915	0.266175	0.403088	0.108911	0.0732935	0.0732935	0.0523525		0.128555	0.116085	0.125564	0.114578	0.0104705	0.0277023	0.041882		0.103915	0.266175	0.227775	0.108911	0.020941	0.020941	0.020941
Dhingra_Pear_16_GATCAG_L001_R1_001_paired_trimmed_paired_merged_contig_94498	[NO-BLAST]	---NA---											Dhingra_Pear_16_GATCAG_L001_R1_001_paired_trimmed_paired_merged_contig_94498	[NO-BLAST]	TRUE	[NO-BLAST]	TRUE	1		---NA---	ggtgctggctaggtgcggtacaattgtgagctgttgagatcaatcttacggtgagtgttttaaacgagctcatgtgtagaaacgggtgaaatattacccgtattacaaagcaaacacccgatggctcctgtcaaatctcaagctctctcgtatcgacggtggggcgagttccttggcctcccacctgaaacaacatcttcttccttctctctctggtgttttctgaggaaaaacactttgcttccg	246			0.216773	0	0.582714	0.186772	0.0341355	0.204813	0.0682711		0.408659	0.433904	0.214203	0	0.170678	0.187745	0		0.216773	0	0.582714	0.186772	0.0170678	0.0295622	0.0341355		0.205498	0.216952	0.214203	0	0.0451571	0.0615387	0
Dhingra_Pear_16_GATCAG_L001_R1_001_paired_trimmed_paired_merged_contig_94499	[NO-BLAST]	---NA---											Dhingra_Pear_16_GATCAG_L001_R1_001_paired_trimmed_paired_merged_contig_94499	[NO-BLAST]	TRUE	[NO-BLAST]	TRUE	1		---NA---	cgagttagaggcacagaaagcggccaacgaaataaggatcggagatgaggcagaaccaatgctttcgacacgcacctgcatccgaaagcctgaaagcaactttattgcaaggaagtcgaaaaggattcaaccaataaatgctcgggaagatcaacaatacaatccatgatcaactctggtggatttaacttggttgacgttgatgatcttttgataatatcctacggcagcttcctttagtttttgcagcggtattagggttagggttcttctagcgactgctgaatttcaaatgttctttatggacattcatttatgtcctaacagggtttcagtccatcaccgaagaagcccatgtagaaagtttccattcgatatatccttgagcgtctctcctgcggaccaacggtgcggaagaagatccaacgactgtgatcatccaacattgtgagcatccgagtctatcggtagaagggggaaggggaagggagctggcggaagcaaagtgttttt	513			0.103949	0.208666	0.937729	0.471096	0	0.130953	0.163691		0.346308	0.392971	0.102717	0.092193	0.106399	0.0327382	0.0163691		0.103949	0.106956	0.572268	0.242441	0	0.0295098	0.09003		0.174142	0.253476	0.102717	0.092193	0.0163691	0.0216543	0.0163691
Dhingra_Pear_16_GATCAG_L001_R1_001_paired_trimmed_paired_merged_contig_945	[BLASTED, MAPPED, ANNOTATED]	developmentally-regulated G- 3											Dhingra_Pear_16_GATCAG_L001_R1_001_paired_trimmed_paired_merged_contig_945	[BLASTED, MAPPED, ANNOTATED]	TRUE	[BLASTED, MAPPED, ANNOTATED]	TRUE	1	F:GTPase activity; F:GTP binding; C:cytosol; P:metabolic process; F:GDP binding	developmentally-regulated G- 3	tcaaggacatcgaagatgagatggctaggactcaaaagaacaaagctactgcccatcacttgggtttgctgaaggctaaacttgcaaagctaaggagagacctacttgagcctccgtcgaaaggcggtggtggtgctggtgagggttttgatgttactaaaagcggagatgcaagagttggtttggtgggtttcccttcagttgggaaatctacactgctgaataaattaactgggaccttttcagaggttgcttcctatg	261	GO:0008152-IEA GO:0005525-IEA GO:0003924-IEA GO:0005829-IEA GO:0019003-IEA	metabolicprocess-IEA GTPbinding-IEA GTPaseactivity-IEA cytosol-IEA GDPbinding-IEA	2.51272	3.33976	3.01921	2.85172	0.25739	5.11562	4.7778		5.69617	3.98343	2.86547	2.80326	5.72692	6.12909	3.6678		1.1637	1.16891	0.426389	0.66424	0.0425618	0.563499	0.334359		0.794924	0.177226	1.64185	0.104931	0.279097	0.763575	0.334359
Dhingra_Pear_16_GATCAG_L001_R1_001_paired_trimmed_paired_merged_contig_9450	[BLASTED, MAPPED, ANNOTATED]	MACPF domain-containing CAD1-like						4.58302e-09	0.773129	1.38497e-12		0.000167515	Dhingra_Pear_16_GATCAG_L001_R1_001_paired_trimmed_paired_merged_contig_9450	[BLASTED, MAPPED, ANNOTATED]	TRUE	[BLASTED, MAPPED, ANNOTATED]	TRUE	1	P:MAPK cascade; P:respiratory burst involved in defense response; C:intracellular; P:protein targeting to membrane; P:cell death; P:systemic acquired resistance, salicylic acid mediated signaling pathway; P:jasmonic acid mediated signaling pathway; P:response to chitin; P:regulation of hydrogen peroxide metabolic process; P:regulation of salicylic acid metabolic process; P:regulation of plant-type hypersensitive response; P:negative regulation of defense response; P:defense response to bacterium; P:negative regulation of programmed cell death; P:defense response to fungus; P:defense response by callose deposition	MACPF domain-containing CAD1-like	aactagattcatttgtgcatgttttcgtttatttttgttaagctttgctaaacatatgaaagaggacaactcttccaccttaaggaacaattcaattaattatgatcctagtaaatgagggatataattgctctaaaacgtggcttctttcacgaaattaacttaacatatcaaactttttacttacaaacacatctcaagaggcagcacctactcactctaaaaccacccaaagacacaatcctcttctcactctttttgtccatcacacaaccaagatgaacaccacctaacaaaaaaccatcactgtgcacatcaatcttgcaaatgtataaacgactcaataacttagtaacgaatacttcactcttaaaacaattttccctctctccacgccaagctttccgccggtaaccagccaatgaccaggatggtctcgtggccccttgctcatctcagacatgtccacaaccttcaccaacttgttgccagcgacatgttctcttgaacctgaacttgagtcgcccatggatgttgctttctttgacttttcatttggcatatgatcccacaaggatctccgtacggtgcagcctggcagcctagaatatgacagcttcatgtacaagacatttctcgatccaaagtcccacactccgagctgtgcaccagtgactatgtagacaccagagagatcccctatgaaggtttcagggttctcgattggtgcagtgctcacatgagagaagtttttccattttactggttcaaaccatcggctgtcctgctcttcaggtccttgccacttgggagcaccaattgccacatcactgtcccaatatggttgaaggatctttggaagagatgctaagtgttgaagatggatacaaagtcgattctgcttgcttccttctagatataaccgtaggcctgtgactggcttccgtttaacagtaacctgttcttggctgacataaagcttttgccccattatgctgaattgcaaggatgggcaaacaggttcctttctttgatgcccaatatttctatcatatacaggagcccaaattcgagaaatttgaaactccaggaaatatctcagctcttctattggaggcttatattcaaggtaaagaccaatagctcgagtcaggtgctcttttccaggtatctcttccagtagggccgctataggaaaaaatgtcatctcaattacatctggagaggaacggacagttcttgcccattgggtgtggttttgttccaggtcgtctcctccccttcttctgaaaatgaccgtgacatcttctttcccagcaagatatggtgcactagtgggttgaggatatatcccttgactgttgaataaaccaggatcaccacccttatcattgaatttcatttgacctgaagttccattgctttctgtatctgagaacctttgagttccaatgtcccggacatagtttttgatctccatggtagacaatggagatgaatggtgttgtttaacgtaaattacatctttcccaccaattgttactgatgttatgacatgcgttccaaaattttcaataaagcttgccaaggatgctggatcccaactactcgggacagcctgtttaacattttcttgcaacactattggggatttgaaaagttggaccttagcaagtggaatatagaatccatccacacaaagagtctttgtggctgcagcatcaatatgttttgaaccagtgaagctaaatgcaaagttgaaactcccaagaggaaagctgccagatgcgttagacttttgattgaaatactcaaccatctcatggaagctgcagactccagagctctgccggccgccggcctcctgcgaatgcttgatgtccctcgaaacacccggtacaactatctcatcatataggcagatatccctggtgcactcctcgtcaagctccagaatcctggtacccacagctcccttacagtatagcaaccttgtatcgaagttcacgtcgaaacctcttcctaatgcctgtacggagttcacagctgtgtgcaaagctgctgcattttctcccatttctcatcacactactgccccaaaaccctctcactcttcttccgatcacggatgataaaacccgaccccaaattcgaaacacaaaacccagttgcctgttcgggttctggagctcaattcaaaggaccaagttggaaactttcccagaaacccacaggggattgggaaatcgtggcgttttctgaattgggt	2269	GO:0000165-IEA GO:0006955-IEA GO:0002679-IEA GO:0052542-IEA GO:0010337-IEA GO:0031348-IEA GO:0010200-IEA GO:0010310-IEA GO:0050832-IEA GO:0010363-IEA GO:0043069-IEA GO:0009862-IEA GO:0042742-IEA GO:0008219-IEA GO:0006612-IEA GO:0009867-IEA GO:0005622-IEA	MAPKcascade-IEA immuneresponse-IEA respiratoryburstinvolvedindefenseresponse-IEA defenseresponsebycallosedeposition-IEA regulationofsalicylicacidmetabolicprocess-IEA negativeregulationofdefenseresponse-IEA responsetochitin-IEA regulationofhydrogenperoxidemetabolicprocess-IEA defenseresponsetofungus-IEA regulationofplant-typehypersensitiveresponse-IEA negativeregulationofprogrammedcelldeath-IEA systemicacquiredresistance,salicylicacidmediatedsignalingpathway-IEA defenseresponsetobacterium-IEA celldeath-IEA proteintargetingtomembrane-IEA jasmonicacidmediatedsignalingpathway-IEA intracellular-IEA	14.4484	11.9312	13.9197	11.7467	0.373791	2.97182	3.32156		15.7017	12.9075	11.0773	6.94199	2.96627	2.87375	1.54883		2.3545	0.954861	1.38158	1.12786	0.0164472	0.511511	0.0552662		0.723602	2.12015	0.230628	0.875986	0.338774	0.106171	0.138821
Dhingra_Pear_16_GATCAG_L001_R1_001_paired_trimmed_paired_merged_contig_94500	[NO-BLAST]	---NA---											Dhingra_Pear_16_GATCAG_L001_R1_001_paired_trimmed_paired_merged_contig_94500	[NO-BLAST]	TRUE	[NO-BLAST]	TRUE	1		---NA---	caagacccacacctgttgctgctcgacccgtcgcaacctcgcgcttgcctgaccacctgctgcaacccgccataaccaccaaagttgcaccttcgtcgcacccagatccacagaagaactaattgcagaagagagaaaaagggacgggggagaggaagcaattatccccacctttttctatttttaattttttttttaatgtttttttaattttagttttttgtaatttcgacgtggatctttaatgatacgctcaatcattgttcatatggtcatcacgttaccagttaaaagatgacttcacagacaacttaacaaatgtataagactgcttgaaaattaagacctgaggtataactctgggataaaaaaaattttataca	383			1.54444	1.30716	0.996821	0.682571	0.0109626	0.438503	0.559092		0.541188	0.676069	0.547733	1.07777	0.306952	0.241177	0.230214		0.590964	0.106745	0.603865	0.088217	0.0109626	0.0767381	0.075951		0.372102	0.365349	0.273875	0.0261489	0.0477848	0.0767381	0.0870128
Dhingra_Pear_16_GATCAG_L001_R1_001_paired_trimmed_paired_merged_contig_94501	[BLASTED]	probable serine threonine- kinase RLCKVII											Dhingra_Pear_16_GATCAG_L001_R1_001_paired_trimmed_paired_merged_contig_94501	[BLASTED]	TRUE	[BLASTED]	TRUE	1		probable serine threonine- kinase RLCKVII	tccttcgtggcctcctccttttttacaaccatttcctttttcacacccaattcctttttcacatcaccattcgtattcacttgatgattgggtttgttggtgttgacgtgggtagttttcttctctgattctttggttgatttcttcgaccagcaaaagcagctcatcgtcttcccctttttcttttcttcttgtgctcactgctttttatctcaactggcgcacaga	228			1.13648	2.06014	1.58364	1.40856	0.276228	1.39956	1.0865		1.14319	1.38713	1.64681	1.01836	1.43639	1.98884	1.95201		0.613431	0.583645	0.153855	0.363541	0.0318961	0.16054	0.192261		0.851982	0.711128	0.608066	0.424424	0.0843891	0.199191	0.341055
Dhingra_Pear_16_GATCAG_L001_R1_001_paired_trimmed_paired_merged_contig_94502	[NO-BLAST]	---NA---											Dhingra_Pear_16_GATCAG_L001_R1_001_paired_trimmed_paired_merged_contig_94502	[NO-BLAST]	TRUE	[NO-BLAST]	TRUE	1		---NA---	ccttcgttcaattcctctcattccgagtacgaattaataaacaacccataatagtaactttgaacaaaacccatggcactaacattataaactacgaaactagatcttctgcacattgcagatgatacataaaactcataaactgttccttttgttaatcggtcacaacagttgaggaatgtgtactaacaatctaaacgattttcaccatatatgatacctaagatattatattcttacatcagcaaacaatccatctagaaggttagaagatgaattttcatttccactctcatcaaagaaac	305			0	0.147136	0	0	0	0.165194	0.137661		0	0.161996	0.171138	0	0.0963629	0.0275323	0.0275323		0	0.147136	0	0	0	0.0859695	0.0364218		0	0.161996	0.171138	0	0.0600052	0.0275323	0.0275323
Dhingra_Pear_16_GATCAG_L001_R1_001_paired_trimmed_paired_merged_contig_94503	[NO-BLAST]	---NA---											Dhingra_Pear_16_GATCAG_L001_R1_001_paired_trimmed_paired_merged_contig_94503	[NO-BLAST]	TRUE	[NO-BLAST]	TRUE	1		---NA---	atggacttttacccttgttttggagtggcttaaaaattttggtatcgaccttaagtaccctgagtcagtgactgaaatcatttggcctttgttaatggtcacaatcacgagtgggtgtggttttgtagtcaatgattacacagttattagtcaatgattatcctttacataattattgttttatgtaattagattagtgaatcttaattaggttgcaaggacatactgtagaacttctttcatctgacttgaatagttttggttcccagtatgctcgaatc	281			0.529209	0.694397	0.727497	0.327016	0	0.0896513	0.0298838		0.148292	0.175832	0	0.334243	0.0896513	0.0298838	0.0597675		0.529209	0.41563	0.146831	0.327016	0	0.0517602	0.0298838		0.148292	0.175832	0	0.167134	0.0517602	0.0149419	0.0298838
Dhingra_Pear_16_GATCAG_L001_R1_001_paired_trimmed_paired_merged_contig_94504	[BLASTED, MAPPED, ANNOTATED]	O-acyltransferase WSD1-like											Dhingra_Pear_16_GATCAG_L001_R1_001_paired_trimmed_paired_merged_contig_94504	[BLASTED, MAPPED, ANNOTATED]	TRUE	[BLASTED, MAPPED, ANNOTATED]	TRUE	1	F:diacylglycerol O-acyltransferase activity; C:integral component of membrane; P:glycerolipid biosynthetic process	O-acyltransferase WSD1-like	atatctttggccaccaaaatttgcaggtcagctctttcagcatagctcaccatgtgcattgtaagtgcctggggtaggctgcacgtattcactctaaggtaagttacaaggttgcccccaattgcaattgcttcttgcgggccaattatatttgaaatggtaaagctagtattgcagaccatcttgtaaagaagccaactagcaacc	207	GO:0016746-IEA GO:0016020-IEA GO:0016021-IEA GO:0045017-IEA GO:0004144-IEA GO:0016740-IEA	transferaseactivity,transferringacylgroups-IEA membrane-IEA integralcomponentofmembrane-IEA glycerolipidbiosyntheticprocess-IEA diacylglycerolO-acyltransferaseactivity-IEA transferaseactivity-IEA	0	0.224879	0	0	0.0202834	0.121701	0.121701		0.429121	0	0	0	0.243401	0.121701	0.0202834		0	0.224879	0	0	0.0202834	0.0702639	0		0.215785	0	0	0	0.153137	0.0929504	0.0202834
Dhingra_Pear_16_GATCAG_L001_R1_001_paired_trimmed_paired_merged_contig_94505	[NO-BLAST]	---NA---											Dhingra_Pear_16_GATCAG_L001_R1_001_paired_trimmed_paired_merged_contig_94505	[NO-BLAST]	TRUE	[NO-BLAST]	TRUE	1		---NA---	ctctcaaaggatccaaaggcccacctttttgccttatcatcactgacccaaaagtcacccaaccaacagttcaacagcaaatcaagagaaattgtttattatgacaagaacacgaatgataattctttttttaattattaattttttagcatacatattcaactatttataatctatcataaatcaagttaaaaaaaaaagaaaaaatgccgaatcattgaccttccactcgcaggatattcatcggaccaagaaca	257			0.207494	0	0	0	0	0.0490117	0		0	0	0	0	0.0490117	0.0816862	0.0490117		0.207494	0	0	0	0	0.0282969	0		0	0	0	0	0.0282969	0.0326745	0.0282969
Dhingra_Pear_16_GATCAG_L001_R1_001_paired_trimmed_paired_merged_contig_94506	[NO-BLAST]	---NA---											Dhingra_Pear_16_GATCAG_L001_R1_001_paired_trimmed_paired_merged_contig_94506	[NO-BLAST]	TRUE	[NO-BLAST]	TRUE	1		---NA---	atgtctgatcaagcggctagcccctacaatttgtaccgaaaagaataaatgaaaactagcagaggcgagctgtgacgatgatgatgattagcccaagataataatatccccgttcaaagaaagtgaaaccttcgtaactagcataagatcttaagaaatggggcaactcatatccaagctatagaaagctaaatcagataccatgaagttttgataggcattcgatagtacataagaagtaaacaaatttaagtctacagcacttgtatccaagtattcgtgtttgtctgtaagcatatgaacggtacctggcatgagctcacttgttggaa	332			0.448362	0.182216	0.339064	0.138391	0.0126466	0.0252932	0		0	0	0.314439	0	0.0379398	0.0126466	0		0.0192135	0.182216	0.339064	0.138391	0.0126466	0.0252932	0		0	0	0.314439	0	0.0219045	0.0126466	0
Dhingra_Pear_16_GATCAG_L001_R1_001_paired_trimmed_paired_merged_contig_94507	[NO-BLAST]	---NA---											Dhingra_Pear_16_GATCAG_L001_R1_001_paired_trimmed_paired_merged_contig_94507	[NO-BLAST]	TRUE	[NO-BLAST]	TRUE	1		---NA---	gtcctattaacctttggattgctacaatgctatttgattatgagaactggggaaaaaccaacctcctcactcttatatttttgttgtcatgcaaattaaatacaggaaaaaaaatccaaagcatattgttgtttcaagtgccttgtactgaggcacatggaaatcttgccccctcccctcaaaaaaataatatggttatcttgtggaactcgtacaccttgttcattagtaaaagggcatagcggaagaaatatgatgctagtggtaagattataatcataaa	283			0	0	0	0.415603	0	0	0		0.188595	0.188595	0.186197	0.16712	0.0296726	0.0296726	0		0	0	0	0.212037	0	0	0		0.188595	0.188595	0.186197	0.16712	0.0148363	0.0296726	0
Dhingra_Pear_16_GATCAG_L001_R1_001_paired_trimmed_paired_merged_contig_94508	[NO-BLAST]	---NA---											Dhingra_Pear_16_GATCAG_L001_R1_001_paired_trimmed_paired_merged_contig_94508	[NO-BLAST]	TRUE	[NO-BLAST]	TRUE	1		---NA---	ctctgactgtacttaagaattaaatcagattaaacaccccatgggccacaatatcaccctcaaccacattgtaattgggattaagagggatgctagcatcagtcatgctaccatcgtttattcagtcgctgattgccaagtcgacatgtggcatgtgttttgcttttagaatattaacataattcactccacctctaaaccctttgttgaccattatttatagtgtcattccctatctatcttcccccatttccc	255			0.194389	0	0	0.203598	0	0	0.0493961		0	0	0.204694	0	0.0493961	0	0		0.194389	0	0	0.203598	0	0	0.0285189		0	0	0.204694	0	0.0493961	0	0
Dhingra_Pear_16_GATCAG_L001_R1_001_paired_trimmed_paired_merged_contig_94509	[BLASTED]	PREDICTED: uncharacterized protein LOC103400943 isoform X1											Dhingra_Pear_16_GATCAG_L001_R1_001_paired_trimmed_paired_merged_contig_94509	[BLASTED]	TRUE	[BLASTED]	TRUE	1		PREDICTED: uncharacterized protein LOC103400943 isoform X1	tgtcaccatctttgtgacataagacttttctctaagaagcatctcttcctctgtgaaagacaattccagaggaagaactgttctgatgttgacgacttcaattaacaagcctgtgctgttgaggttttcccatgtcaaatatagaagtcttcaaacgtttctcaggatcaatgccacttggaaggtgagagtgctcgattgcgaccaaatttgggtggatagtgtcaaag	230			0.39966	0.263025	0.228596	0	0.0730204	1.29611	0.657183		0.618262	0.232054	0	0.205631	0.529398	0.419867	0.127786		0.39966	0.263025	0.228596	0	0.0482984	0.233065	0.0632375		0.0440911	0.232054	0	0.205631	0.210528	0.193194	0.0482984
Dhingra_Pear_16_GATCAG_L001_R1_001_paired_trimmed_paired_merged_contig_9451	[BLASTED, MAPPED, ANNOTATED]	trichome birefringence-like 10						0.00270893	0.447223	2.03375e-11	0.0147479		Dhingra_Pear_16_GATCAG_L001_R1_001_paired_trimmed_paired_merged_contig_9451	[BLASTED, MAPPED, ANNOTATED]	TRUE	[BLASTED, MAPPED, ANNOTATED]	TRUE	1	C:Golgi apparatus; C:integral component of membrane; F:O-acetyltransferase activity; P:cell wall organization or biogenesis	trichome birefringence-like 10	agaagagagtaagaaaacagtaatgagcattgctgatgattctcaattgatgagttgaaattgaattaagacagtgtctaacgttacgatatattcaaaaagctatttaattacatatttccaaaggattacagtgcctgtttaataattaaaagtaaaaagaaaaaaccaaactataagtttaaactttcataatttgattcaattaacccttggaaacctataaatttacactatcctccaaaggtatgctgttctggtgttcctccataaagcataaattatcgcactattaacataagaatctgaggcctgccatcaacctgaaactcgaaatcctgacaaaattgatgatatctgcccttttctttgatcttttcccttctcccctcggaatcattgctgtgcgcatcaaagcgtttcttccatataacatataaacaggagacttggttcaatcatacctgtgccctataagttgaggagttatatgtgcccatcacctgctgctttaggaatagcgcgtagagtagttcgttccatgtatcaggcactccaggcagacaccagtggctgcaatcttggcgatggagaggtgcagggccaagtttaggaccctgaaagtacaaagacaaatgtccatcttttctccgtgcagtcatttgagttacatttagtatatcaatctttgtcgtctgtgatgtgtttgagtgagctgatagcacaacattggctaccctgaattgatcccatgattgaggaggcaccactgaggaacctagctcaggcagtgtctccgagtggcagtttcccccggtcttccaatccccacctctgaaatgcacaggagcgtatgttcgaaagaaaacttgagtcttgcttgaatttacttgagtgtctatccagtgcaccacagtctccatggacttgtgatacgcatcttctacgctcatttccatctttacttgccagtgccctgtgttgaagaccagcacatctgcatctctccactttgcggaattccaatccatttgatccaccttcagagttgttctgacatttcttaaagctccagaaggaggacggctctgcagtacaagaaatggagaccggtagtactccatggtacagttataatccttgaatttgaacaccaagaaccctttgtgcttagtaattgggttcccattcacttcatagatcgaatcctcattagaaactgcggaagagagcatgcagaggagagattcccactggtttcttccaattgaatcgccagcaaacactaaccgcttgttacgcagtttttccaacatcaacttggcatcaaatc	1333	GO:0071554-IBA GO:0016020-IEA GO:0016021-IEA GO:0005794-IBA GO:0016413-IBA	cellwallorganizationorbiogenesis-IBA membrane-IEA integralcomponentofmembrane-IEA Golgiapparatus-IBA O-acetyltransferaseactivity-IBA	58.6377	41.6511	44.5593	28.4717	0.585861	6.61141	6.64921		48.0529	31.9523	30.8326	26.026	7.04923	4.479	4.83493		6.62972	1.50649	11.394	0.404892	0.0327336	0.670091	0.988176		3.13442	10.1627	2.21291	2.05295	1.29295	0.382203	0.683504
Dhingra_Pear_16_GATCAG_L001_R1_001_paired_trimmed_paired_merged_contig_94510	[NO-BLAST]	---NA---											Dhingra_Pear_16_GATCAG_L001_R1_001_paired_trimmed_paired_merged_contig_94510	[NO-BLAST]	TRUE	[NO-BLAST]	TRUE	1		---NA---	ggattaaccagaaaccaggtaagatgacttctaggtttcttcctatgggatcactatttattttttacgttatggtttcttaaatgtgcacggttttgaattgggattcaactatcagtcggttgaaaatgtgaactttaatccttgctctttccttttcaatgccatcaaaatgtttgactcaatgttgtaatttcttcgtatcacttgaatatcgtagcttaccttgaaacatttcatcacacccttgttttgtttgcatagtgtcataactagcattgtccgttatcaggttgccaactggttta	308			0	0.75568	0.155138	0.317738	0.013632	0.0272641	0.122688		0.51986	0.680278	0.182632	0.45633	0.013632	0.13632	0.0408961		0	0.75568	0.155138	0.159754	0.013632	0.013632	0.0851321		0.51986	0.461079	0.182632	0.26222	0.013632	0.0545282	0.0236114
Dhingra_Pear_16_GATCAG_L001_R1_001_paired_trimmed_paired_merged_contig_94511	[NO-BLAST]	---NA---											Dhingra_Pear_16_GATCAG_L001_R1_001_paired_trimmed_paired_merged_contig_94511	[NO-BLAST]	TRUE	[NO-BLAST]	TRUE	1		---NA---	aaaaaaaaaaaaaaaaactattcaatttctaagacctgaaattacattatgtgcttgctacttgacaatttttaagtgaaaaactaatggatcagaagccgtggggtacattgatgcataatccctgagtttgggaggcataatgatgcatttcagtgaccaatttgattatcgacaaacagttcagggggaaatggttataaaaagcataatcataagcagagtgaacaaactatccacgcatcaagatgtacagaatctctagtctacc	271			0	0.223232	0.207692	0	0.0154932	0.263385	0.170426		0.35071	0.379266	0.385217	0.172056	0.557757	1.27045	0.759169		0	0.223232	0.207692	0	0.0154932	0.172526	0.0675335		0.179298	0.190056	0.385217	0.172056	0.0268351	0.216905	0.0819826
Dhingra_Pear_16_GATCAG_L001_R1_001_paired_trimmed_paired_merged_contig_94512	[NO-BLAST]	---NA---											Dhingra_Pear_16_GATCAG_L001_R1_001_paired_trimmed_paired_merged_contig_94512	[NO-BLAST]	TRUE	[NO-BLAST]	TRUE	1		---NA---	gttcaagtggcagatgcacttagggctaatgttactctgcaaattcttggcgaaacattttctttgaggagttacttgtccacttatctgtacagcatgttagttgaaaaaaaattaacctagtgcttgtggagtaagaaaacttctgaagattaagggaaggaagtgaaggctgacgggcttgttggacaaagtctgttattaggatttgatgtgttttgatttacttgatatacctttctttctcattcacgcagcttggaaggcagcaatctttgatgtagttgtgatttgttgtttttctgttgtattatctttaaaattttatggtagacttagcagctggtagactacagattctgtacatcttgat	373			0.123219	0.240625	0.281914	0.262368	0	0.0900519	0.045026		0.254805	0.143089	0.150806	0.367099	0.0337695	0.022513	0.022513		0.123219	0.240625	0.281914	0.131915	0	0.0405858	0.045026		0.130268	0.143089	0.150806	0.216662	0.0194968	0.022513	0.0112565
Dhingra_Pear_16_GATCAG_L001_R1_001_paired_trimmed_paired_merged_contig_94513	[NO-BLAST]	---NA---											Dhingra_Pear_16_GATCAG_L001_R1_001_paired_trimmed_paired_merged_contig_94513	[NO-BLAST]	TRUE	[NO-BLAST]	TRUE	1		---NA---	gtaagatatgtcagaaatgtgatatatatagcatcgctcttgccacgttgtgtatcttaggtattgtgaggttttgtggtaaatggcctcactttctcacttggcaaagtgcctccttccctcttctcatggtgctaaactgcccgggtcaaatccttggttctgttgatacttccgtttttatgtttttgaaatgttgataggttctctgattactgaatggatgtaggagttcgaaaagatatatgttccattgccattttatagaatcaaatcattgagtatgttttttgcttacattggaggttatttttgtgcagaaatctgtttcaccactcggtag	343			0.144517	0	0.164095	0	0	0	0.0489641		0.743905	1.71156	0.163996	0	0.0734461	0.220338	0.024482		0.144517	0	0.164095	0	0	0	0.0489641		0.571443	0.946432	0.163996	0	0.0367231	0.0924177	0.024482
Dhingra_Pear_16_GATCAG_L001_R1_001_paired_trimmed_paired_merged_contig_94514	[NO-BLAST]	---NA---											Dhingra_Pear_16_GATCAG_L001_R1_001_paired_trimmed_paired_merged_contig_94514	[NO-BLAST]	TRUE	[NO-BLAST]	TRUE	1		---NA---	gaagatttaggcgggagatcatgtccttacttggtcacgaaaagggatcggtaagaattctacatgtgaatgcaaatatccgaaagtatgcatctttaatgttctcaccaaaaaactatacatttgtatgattcagctgaaatgcatgttgatgcacaaagtgccaccactctagacatcaaaatataggtctaaaactacagctcaaccacaagaccactcgaacacaacaaattaaagtcaaatttcaaaatacaatgggcaacacatcgagatagtatttaaatgtatgatggtagcagagccaatggggtcacctgtttacgagcgcgagaccttgc	341			1.59988	0.313917	0.814414	0.860967	0.0615641	0.209318	0.270882		0.276586	0	0.769723	0.275432	0.147754	0.0738769	0.0246256		0.72735	0.160905	0.59823	0.432881	0.0123128	0.141998	0.088789		0.276586	0	0.4083	0.137726	0.0426528	0.0213264	0.0246256
Dhingra_Pear_16_GATCAG_L001_R1_001_paired_trimmed_paired_merged_contig_94515	[BLASTED, MAPPED, ANNOTATED]	probable WRKY transcription factor 30											Dhingra_Pear_16_GATCAG_L001_R1_001_paired_trimmed_paired_merged_contig_94515	[BLASTED, MAPPED, ANNOTATED]	TRUE	[BLASTED, MAPPED, ANNOTATED]	TRUE	1	C:membrane	probable WRKY transcription factor 30	tgcgtcttttaaggtttccgctgccctgaaactttttgtgaagagggtacattgtgaaatcaaaatccacaagtgagtaagcaaacgatatctagaaagcatatatataaatgaaatgaaagcaatacatccagtttatcggcttgctcaagcataaacaatgtgcgcaattgggagagtcttttggttgagccaactccactgctaaaagaaaattttacaggcacctgccccttctccaatcgacagtactattgattgcatcagtttccagcattttaagggatctgggagaagcacataagcacaaattggtgtaataattcaatcaaccagattggatggtgtaattttctagtgacctgccacctgccccatctctaatccgcattcgatcttcacttaatcttgaagtaatcaaacataggacaaggatggcaggcaaaagggagactttgaaaggactatccaaatgccgagagaagtagacatattgaattatagacgaaacacactgagcaatgccaccgactaatccataaatttcaatgacggtacccaaaagcttgtaactgggaggcggaggataataaaaccaccacagctttccccacctcctcagtacaacttttccttttatacctttgtaaatgaactccaaggcggaaatgagtacccccacaatagccagcaacataccaaacaatgcataatggggcttacttggagaggaagcctgatcaaatgcaatggacaaaatctctaggcagaggctaatgaataaaaaggtcaattctgctgaagcagcctttttcttctgtctaggctcgtaaatttccttgttgggtgaagagcttgcaggtctctcatcccaaagatccgccatttcgtcgaacaagctatctttctgttctgcaagatgttctaagatttgtaataactcttcaatcctagaatccacgcctcgattattattgcaaagattgaaagaagtggagaggaagttcaacaccttggtcgtcaatccatctgttggtcgttgtaaaacttgtgcagtactactagtactggtgatcttacctagtaggtcctccacatcaaagacgacgtctcgaagctttccaagccagtctctcacagcagggtttgtaacttgctgttgttttgcatagttgagcactgcacaaagagtcgacagcttcccccccagtttgttgagtgaatcgtcgtcaagattcctttggaagaataagtcgcgcaactcccttgacgccatctggtcacacagcacgtggacagatgcggagagaaaatcttgtcccatgaaagatccagccatttctgtcttctttgaaagggattcagatgaactgtaaatcctttttttttgagattgtatatagtctcagtataattgactgacttgaagacttgtatgagttggagtcgtgctttttggtatcattgaatcaaaacgtctcgcaacaatacatacatgtagtgtggccggcgagaactaaatcataccaaaccaaatcaagacgtgtagtgtggccaatgattaacttagtgggagacatctgcaaatgatttgtactccacttttgagaggatgagcatctgggcatctttat	1634	GO:0016020-IEA GO:0016021-IEA	membrane-IEA integralcomponentofmembrane-IEA	1.22797	0.400391	0.540728	0.559261	0.041113	0.398283	0.400852		1.35684	0.862504	0.0688501	0.172849	0.380296	0.0462522	0.0102783		0.28703	0.0357466	0.455822	0.155069	0.0185294	0.0985521	0.0424562		0.128082	0.374051	0.0688501	0.100269	0.307136	0.0235505	0.00513913
Dhingra_Pear_16_GATCAG_L001_R1_001_paired_trimmed_paired_merged_contig_94516	[NO-BLAST]	---NA---											Dhingra_Pear_16_GATCAG_L001_R1_001_paired_trimmed_paired_merged_contig_94516	[NO-BLAST]	TRUE	[NO-BLAST]	TRUE	1		---NA---	taaatagatgtaagcccaataaaagtcttacaccttcctatccgcacgtttcacacttttaattttaagtaagatctctataactttcaaaaatctactcctctctatgtctctcttttgacaatctacctctataacccccaaacttttttaattagtaactaaacaaatataaacattgctaatcgatccttgaagtagctaggaacttttaatcagttaaaaggttgtagatgcttgagatatcaagaaatatcaacggttgatgaaaataatttcttgtattttagtgtaaacttataacagtcaagagaatcagaatcttcttaacaccctcctcttttgtctttttattttcttgttcactctaccgtgcaacaaatttccaaaatatcataaatgatcaagacacatgcagtaaaaaaatgttgaacaatttaatcccatgttggaatcttttcgtgataaaattcatcagatgttgaactatgtaagtggttaagttgagacaatatcagcataattaagcagattctaaaatcttgacatggtatcagatgggtgcttttttgcaaaccactctcaagtgatggtaatattcagcaccctacttattaccgttggatgagtttatgttttaaaatttacgactatacactacacaaatttcaaaatttaaattcatataaaggtgataaataaggacgtgatgagtatcaccaacttaaggatggttagcaaaaatatcctcgtatcacatcgcgttctccttaacaacttatattaaatagttaagcttctaattacctatgcagtaaaatc	822			0.422303	0.109189	0.388284	1.48565	0.0306472	0.326904	0.199207		0.223687	0.129854	0.456176	0.216116	0.0561866	0.0817259	0.040863		0.241248	0.109189	0.291667	0.299401	0.00884709	0.0762768	0.0552501		0.0407664	0.0649272	0.0609832	0.139935	0.0334946	0.0540566	0.040863
Dhingra_Pear_16_GATCAG_L001_R1_001_paired_trimmed_paired_merged_contig_94517	[NO-BLAST]	---NA---											Dhingra_Pear_16_GATCAG_L001_R1_001_paired_trimmed_paired_merged_contig_94517	[NO-BLAST]	TRUE	[NO-BLAST]	TRUE	1		---NA---	caattctttgtttcttgtgtcaggaatttttcgtgtttacaattactctcaaaaataaagggcttaaagccaaaccaggggatcctgaagcattgaacgagagagagatagagagagatttgcaagttgcaaccattcaaggcaatgacaggccctactacaattgaagcaccacaatatattgtctgaaaatagtaaacagatgcaacacattttaatagatgcaacgcttaagtggtacttaccaaaatataccgatggatatagatcctaatgtcaaatgccgaaatcagaagcaaatgatcgagcaacagatttggtgatgaaccctaataacagcaagaggaagttaggtaatgagtagaaaaacatcactttcaagtttcgagcaatccaaaaataaaatggatcaatgtatcttcaccagcatcactggaagataaccctcactggaagataaccccttctcaagggcaaggaatattagacgataaattatagccgcctagcttggagctgctccatggtggtacctcaccaaattaatcatccaagatcattggcattttttaaattttaacgataaagataaaataaaa	599			0.48472	0.230345	0.159541	0.163378	0.00700947	0.0210284	0.0280379		0.21786	0.171581	0.181047	0.223663	0.0981325	0.112151	0.0560757		0.122393	0.134631	0.159541	0.0821438	0.00700947	0.0121408	0.0280379		0.12084	0.0859811	0.0907133	0.126381	0.0350473	0.0426369	0.0140189
Dhingra_Pear_16_GATCAG_L001_R1_001_paired_trimmed_paired_merged_contig_94518	[NO-BLAST]	---NA---											Dhingra_Pear_16_GATCAG_L001_R1_001_paired_trimmed_paired_merged_contig_94518	[NO-BLAST]	TRUE	[NO-BLAST]	TRUE	1		---NA---	ttgatttaatcgagcttgaatgcacaatgttcttagggtgttactgcgttcagtttacacggatagcactcggggctcgttgccggaagagcccaaagtaaaccctcattttaagttctaactttgacataggttgaacatcaatacagaccaacaactttagacccaaacattaaacggtttaaggcatcttgtacctcataactacatgtt	213			0.23272	0	0.224331	0.243744	0	0.118272	0.118272		0.391268	0.250554	0.247389	0.427081	0.157697	0.0591362	0.137984		0.23272	0	0.224331	0.243744	0	0.0341423	0.0341423		0.391268	0.250554	0.247389	0.214048	0.0197121	0.0341423	0.0197121
Dhingra_Pear_16_GATCAG_L001_R1_001_paired_trimmed_paired_merged_contig_94519	[NO-BLAST]	---NA---											Dhingra_Pear_16_GATCAG_L001_R1_001_paired_trimmed_paired_merged_contig_94519	[NO-BLAST]	TRUE	[NO-BLAST]	TRUE	1		---NA---	attggcgccaccgccaccactctcgccgtaagttcacatctcttcattcctatatttttctttcggttcgaatgcgagtccaatctgcagcattaatggcggagaggaattgagaattgaaaattgtgtgggaatttggcaggtttctcagctccgtaggactgttgattgggtgtatacacaggtagatatcatatgagtaatgggtttaccgtcgattttaataaattcgaaaccttttcgttacttgagaaccgaaaattcaaagcttgaaatggagaagagaacgtagttaatgtagatgcaagtcctctttgaaagtgatacttttcgtttcgttgtagaaattaatgtgtgggtacgttagtagtacttggggctgaccatgtctgtgattgcatgaaaaagt	409			0.70071	0.375539	0.499821	0.399906	0.0307971	0.102657	0.102657		0.260989	0.642761	0.265153	0.33642	0.0923913	0.14372	0.0821256		0.351104	0.200059	0.100879	0.0428999	0.0177807	0.0513285	0.0877102		0.260989	0.140175	0.132854	0.0081622	0.0470433	0.054321	0.0271605
Dhingra_Pear_16_GATCAG_L001_R1_001_paired_trimmed_paired_merged_contig_9452	[BLASTED]	PREDICTED: uncharacterized protein LOC103337652						8.01548e-07	0.712749	0.00773488		0.0357516	Dhingra_Pear_16_GATCAG_L001_R1_001_paired_trimmed_paired_merged_contig_9452	[BLASTED]	TRUE	[BLASTED]	TRUE	1		PREDICTED: uncharacterized protein LOC103337652	accattatccacctccttaggcacttcccttgattccaacccatcactctgcttttgtttcttgtcctcgccctctaatttggatccctcgctcgaccctccaccactccttgccacattatcagattctttcacacccacttccttacttggattgctcctcttatccccaataccctcctttgatccaaccacctgatctccgtctttcttcactttttgaacatcgttagcattcgaaaccgaattagacccaatagtgttatcaatggaaccatttgaattatccgatgttaacgaacttctgcggtccaaatcagttttcacactggattc	336			1.47704	0.760778	0.790195	0.89702	0.0374881	0.449858	0.387377		2.81999	0.953077	0	0.12998	0.637298	0.437361	0.0749763		0.305525	0.38201	0.182785	0.373643	0.0216438	0.112464	0.069575		0.328549	0.953077	0	0.12998	0.169043	0.0330614	0.0432876
Dhingra_Pear_16_GATCAG_L001_R1_001_paired_trimmed_paired_merged_contig_94520	[NO-BLAST]	---NA---											Dhingra_Pear_16_GATCAG_L001_R1_001_paired_trimmed_paired_merged_contig_94520	[NO-BLAST]	TRUE	[NO-BLAST]	TRUE	1		---NA---	ctttctcacattcagaaacctctaaagctttgaaacccttcctgcttccttgctccggcttggggtcggcggcatcccagtgcccacccctcctccctcttctcctttcttccaccctttgaacccttcctttctccccttctctacttgtttttcgtccccttttcttccaccctttattacctccatatctccccttctctccctcagttttccccctaccttctaatctccttttccccccgactccaaaccaccatggttggtgatttggattt	278			0.178307	0	0	0.236325	0	0.0151031	0.0755156		0.149892	0.177729	0.189546	0	0.0604125	0.135928	0		0.178307	0	0	0.236325	0	0.0151031	0.0151031		0.149892	0.177729	0.189546	0	0.0151031	0.0692112	0
Dhingra_Pear_16_GATCAG_L001_R1_001_paired_trimmed_paired_merged_contig_94521	[NO-BLAST]	---NA---											Dhingra_Pear_16_GATCAG_L001_R1_001_paired_trimmed_paired_merged_contig_94521	[NO-BLAST]	TRUE	[NO-BLAST]	TRUE	1		---NA---	tggataatcatgtcataaacattcctccgccatgatggtgaggagaaggaacaaaaggcgggatcaatcgtgaaaatagaaaatctaggtcgacttggaggtcttgtccttggcagcctggtcgaggggaccggtggggttgctgctgaggccgtccttctggttgtccgaggcctgcttggaaccctcgttgggctcggcgccctgctggttggggttgccggcggtaggggcggcttgctgcttggagctctggttctcgggctcgggggactgacggccggcgttgggtgcagacattgtgaaggt	309			0.172576	0	0.479424	0.212616	0	0.108703	0.108703		0	0	0	0	0.0135879	0	0		0.172576	0	0.268287	0.212616	0	0.0719006	0.0719006		0	0	0	0	0.0135879	0	0
Dhingra_Pear_16_GATCAG_L001_R1_001_paired_trimmed_paired_merged_contig_94522	[NO-BLAST]	---NA---											Dhingra_Pear_16_GATCAG_L001_R1_001_paired_trimmed_paired_merged_contig_94522	[NO-BLAST]	TRUE	[NO-BLAST]	TRUE	1		---NA---	ataatcattgggtgatgactaacctgacacccaaaaataagaattttaactgtgtgacacatagtagaaaaagaccaataacaatattgtcagcgttttcaaatcgataaatatagaccataatgaaagaagccatatacttaactgcctccctgtgttttttatagttactttagttacctattgagaaatcagcctgcccggggagcttcaaacttccaaatctcaatgactagatgtttagattcatttcaaacaaatattttatagatattaaatcatattttatgaaacatccaattaaaacctttttatcacaagcttcgttgcatgacaatacttctctaccctcgaatcagattaaaggttcaaaatgcattgctcaactatgagcaaacagtggcattgaatttaagattcaatgttttcattgcacacgtaaaaaccatttgagctacttgataaatgcaccactcaatttgaagagataaatcttgcaattctcagaacttaattactagtcaaatgcagaacaaaaggtctacacaagaatagtgtatgcaatggattcaggtctgaagaaattttcacaccttctctgagaagaaccggaggc	616			0.0746118	0.151136	0.0775691	0.158869	0.013632	0.013632	0.0408961		0.076555	0.160418	0	0.375841	0.0272641	0.0204481	0.0204481		0.0746118	0.151136	0.0775691	0.0798769	0.013632	0.013632	0.0118057		0.076555	0.160418	0	0.0815947	0.013632	0.0204481	0.0204481
Dhingra_Pear_16_GATCAG_L001_R1_001_paired_trimmed_paired_merged_contig_94523	[BLASTED, MAPPED, ANNOTATED]	inter-alpha-trypsin inhibitor heavy chain H3	0.00336649	0.420335	0.039308	0.023802							Dhingra_Pear_16_GATCAG_L001_R1_001_paired_trimmed_paired_merged_contig_94523	[BLASTED, MAPPED, ANNOTATED]	TRUE	[BLASTED, MAPPED, ANNOTATED]	TRUE	1	C:plasma membrane; P:cytokinin metabolic process	inter-alpha-trypsin inhibitor heavy chain H3	atgtcatgcatgggcggtgactgcatgagaacagcaccaagtgtatgactcgacaagaccgtgtatgagaaagtaaagttggtatttgaccaattcagaacatctgcctcgtacagaaaacccaatttcccaacttgaattattccccgtaattccttcaaagaatgactaactgtcttgcacgaaacttcagttccaacgcaagagttcacatttaattggatcttttcttttttca	238	GO:0009690-IEA GO:0008150-IEA GO:0016020-IEA GO:0003674-IEA GO:0005886-IEA	cytokininmetabolicprocess-IEA biological_process-IEA membrane-IEA molecular_function-IEA plasmamembrane-IEA	0	0.449772	1.04412	1.34165	0.0352829	0.846791	0.776225		0	0	0	0	0	0	0		0	0.23054	0.540244	0.642051	0.0176415	0.310109	0.0636072		0	0	0	0	0	0	0
Dhingra_Pear_16_GATCAG_L001_R1_001_paired_trimmed_paired_merged_contig_94524	[NO-BLAST]	---NA---											Dhingra_Pear_16_GATCAG_L001_R1_001_paired_trimmed_paired_merged_contig_94524	[NO-BLAST]	TRUE	[NO-BLAST]	TRUE	1		---NA---	gcttctctcctttcgatcactcactacttggacaaacaacaacaagcgcatgaacaagaaaaggcaagacatatgattctacttgccaaactatagcgtttatatggactcatatatcttaatatgtttgatccaaattccagatagttcacaagctatgaactttattccatcctaaattacctctcctatccaaaaattcatttcggtggttcgctattcacctcagaatcacaaattggtaagacaaaatcataaccagacgaaccccatcaatcaaaacatgataaaatttcgaaaaataaaccaataccaaacaaaaagctaaaacaaaacaacccaatttataaaaatcaaaacttgacgaacaaaaacaagttacaagtctcaccttcctcgtcctcgtcacaccattt	416			0.247345	0.36922	0.511848	0.235248	0.0201859	0.252324	0.161487		0.657271	0.513175	0.377615	0.332364	0.282603	0.201859	0.0403718		0.123919	0.196692	0.150306	0.118279	0.010093	0.0267035	0.0706507		0.351525	0.256587	0.21733	0.197109	0.0826144	0.0879884	0.010093
Dhingra_Pear_16_GATCAG_L001_R1_001_paired_trimmed_paired_merged_contig_94525	[NO-BLAST]	---NA---											Dhingra_Pear_16_GATCAG_L001_R1_001_paired_trimmed_paired_merged_contig_94525	[NO-BLAST]	TRUE	[NO-BLAST]	TRUE	1		---NA---	ttttcccctagatcatcactgctctgccaataaaccaaaattatcagctcccttggttgtaattacaaaaccgaattatacaaaataacctattaccaaacgataagagtccatatggtgctggggtgttaaatggggcgctaccaccagttttaacactcttagtcatcgctcatgctctaaattctgatggtgacggtaataaagagcgggtacataataaaaacagcatctccggtgccggagttgctaaaacattgcgtagatttacacatttttttacatcttcaagtgggggaatcccatttatctccaccgggatctaaaatccgctttagctcctcgaattccgcttgtctaatgaatcaagaacaacaaaacaggatgggatgtaccaatccacgtacacagagcaagtggtagttttgttgctccattttatctttcattttatttaatttcttaatgcaaatttagatcattgaatgcttagaagaagaaattaaataattcaatgctcaaagaacaaaaagaaattaactgcataccaaaccaaccaaattctgaaaaagctgattcttcacttttcagcagagcccaagtaaaaactccgcttcaagttcctctt	628			0.237032	0.219708	0.249433	0.292648	0	0.0668578	0.0869151		0.16008	0.163664	0.0839074	0.144854	0.0802294	0.0334289	0.0133716		0.0101575	0.128414	0.0117564	0.292648	0	0.0133716	0.0353778		0.0804974	0.0820144	0.0839074	0.072599	0.0115801	0.0334289	0.00668578
Dhingra_Pear_16_GATCAG_L001_R1_001_paired_trimmed_paired_merged_contig_94526	[NO-BLAST]	---NA---											Dhingra_Pear_16_GATCAG_L001_R1_001_paired_trimmed_paired_merged_contig_94526	[NO-BLAST]	TRUE	[NO-BLAST]	TRUE	1		---NA---	tttgatcttgataattaaataagcaaatggtttcagattgaattgaatttttccaagcatgatctatgaatcgagacttacaaaatagacggttcggatcgttgaaattcgatgtggagtgggccccacacctataaatccctcttgttaaaggatatgtgcacatataaatagatggtattttctctcaaaactcaaactaacctagtttatttgattctgtcttgagcgatccgcgctgggccaatgacttgttaatatgcgcaaagg	270			0.197504	0.224059	0.403191	0.362456	0	0.0466519	0.0777532		0.197675	0.197675	0	0	0.155506	0.0777532	0.0311013		0.197504	0.224059	0.201946	0.182238	0	0.0269345	0.0411431		0.197675	0.197675	0	0	0.0945908	0.0311013	0.0155506
Dhingra_Pear_16_GATCAG_L001_R1_001_paired_trimmed_paired_merged_contig_94527	[NO-BLAST]	---NA---											Dhingra_Pear_16_GATCAG_L001_R1_001_paired_trimmed_paired_merged_contig_94527	[NO-BLAST]	TRUE	[NO-BLAST]	TRUE	1		---NA---	gaacttctcttagctgcattcgtctatcaagtgaaaaagatgtagcttagcctaaaacagaaacaacgaaaatagatgtatgcaaacagcactgtatgttattaggaacttcaatatctacaagcacgcaacacattcatatattatctctatgtgtgagtgtgtgtgtgtcataagttcactaacctcaggtaaagctcc	201			0	0	0.261577	0	0	0.0208889	0		0	0.265512	0	0	0.0208889	0	0.0208889		0	0	0.261577	0	0	0.0208889	0		0	0.265512	0	0	0.0208889	0	0.0208889
Dhingra_Pear_16_GATCAG_L001_R1_001_paired_trimmed_paired_merged_contig_94528	[NO-BLAST]	---NA---											Dhingra_Pear_16_GATCAG_L001_R1_001_paired_trimmed_paired_merged_contig_94528	[NO-BLAST]	TRUE	[NO-BLAST]	TRUE	1		---NA---	tactaaatcaattaaacgaagaatagcataagttaagacaaaagttcatgactagttctttgaaagggaaaagggagcttgtgccttggtaagtgtcaaacacaaaagggtttctaaaggcacggcctatgcacatttacacctttcttctggttcgtacagtatgcagactaaaattaattttatgctaaatgaaatttctttcatctgatatt	215			0	0	0	0.305573	0.0195287	0.0976435	0.0781148		0.193814	0	0	0	0.15623	0.0781148	0.0976435		0	0	0	0.305573	0.0195287	0.0704117	0.0516681		0.193814	0	0	0	0.0704117	0.0390574	0.0516681
Dhingra_Pear_16_GATCAG_L001_R1_001_paired_trimmed_paired_merged_contig_94529	[BLASTED]	sodium hydrogen exchanger 2-like [Malus domestica]											Dhingra_Pear_16_GATCAG_L001_R1_001_paired_trimmed_paired_merged_contig_94529	[BLASTED]	TRUE	[BLASTED]	TRUE	1		sodium hydrogen exchanger 2-like [Malus domestica]	aaaatttccgaaccaccacacgaaacaagcagctcatccagtgtaaaatgctgtcaccacactccaaaatctcctttgtatgaacaaatgcacactgcagccactctcaagcacaacctatacattacataaattagtgctcatctgtgattgtgtataagtagttatatatgtgtgttagttccgtctcaatgccattgatttccaatttcttcaacgggtgagcctggaacgaaaggcacaaaaccccgcccgccaaaaacaggccgcatgaaagcattatcaaatcttcgccagtaatggtgg	306			0	0.152124	0	0	0	0.0274423	0.164654		0.795611	0.523258	0.356027	0.304754	0.178375	0.109769	0.0137211		0	0.152124	0	0	0	0.0137211	0.0628782		0.453282	0.523258	0.178298	0.304754	0.0274423	0.0363027	0.0137211
Dhingra_Pear_16_GATCAG_L001_R1_001_paired_trimmed_paired_merged_contig_9453	[BLASTED, MAPPED, ANNOTATED]	PREDICTED: uncharacterized protein LOC103428275						0.00403843	0.552515	2.75077e-09	0.0405912	0.0151639	Dhingra_Pear_16_GATCAG_L001_R1_001_paired_trimmed_paired_merged_contig_9453	[BLASTED, MAPPED, ANNOTATED]	TRUE	[BLASTED, MAPPED, ANNOTATED]	TRUE	1	C:endosome; C:trans-Golgi network; C:cytosol; C:integral component of membrane	PREDICTED: uncharacterized protein LOC103428275	aggtcctcatctagcttctgatatttcaacccattgccagagaaccgcctattcctaaagctgatgcacatccaagccgatgccaatatcactactgaagcaaagaacacaactgcaatcgtaggtttttgttttaggaagtttgtgtaggcaaagtttgaagaattctcaggctccttcctggaactgtgtgtgaccaggtccttcaaatcaaggttgcattgaccatttcctgcttttagcacaattgaaccaccagctcctccctttccaattgaaaccaaaacctttccattttctttctcttcaagttgaatttttgttttgtccagtttcacaaaaccaggagctacaatggtaaccaagagagggcctttggccttgttcttaattaaaagtgaaagatggggagaatcatttccgggaactctcaaacacgcaaccagctggttgcccttatcagtgcacatattagatagatcacattcctcacttcgagtcccctccttcctcatggggttcacagagactgcatttactccattacccacctccttaggtacttcctttgattccaacccatcactcgacttctgtttcttgtcctcgccctctattttggatccctcactcgatcctcccccactctttgccacattatcagattctttcacacccacttccttacttggattgctcttcttatccccatcaccctcctttgatccaaccacccggtctccgtccttcttcactttttgaacatcggtagcattcaaaaccaaattagacccaacagtgttatcattggaaccatttgaattagtcgatgctaacgaacctttccgacccaaatcagttttcacaccggattctaccttcaatcagcaccagagcaatgaactacaatctgcaaagcaattaaaatcattccaaaaataaaaagtgagtttcatttggtccagtttttaactccaaaaatataaaaccactggtccaaattgcaatttccgttttaaaaaaagggagcccgctgagcacccattgactaatgccatgattaataccacatgctttggatgaaaactaatcattctacactcccaggaagttccacaatcattcaatccatccaagaacttgaggagtaatgatccttctagaaacttgagtataccagctcagatccagtttcatgcacagatttttggctccaacattcatcaaatggaggcaaacatgcacacagaaaattacatgaggaaagataaatcagttgatctatgggtccatgagagaggaaaaaacagagatccatgaaggaaagactgctgcactttgtaattttgcagttgaaatc	1360	GO:0005768-IEA GO:0008150-IEA GO:0005802-IEA GO:0016020-IEA GO:0005829-IEA GO:0016021-IEA GO:0005794-IEA	endosome-IEA biological_process-IEA trans-Golginetwork-IEA membrane-IEA cytosol-IEA integralcomponentofmembrane-IEA Golgiapparatus-IEA	10.4699	9.6951	12.1864	12.2216	0.355035	3.30645	2.39262		11.364	11.0165	14.8104	7.63841	3.67075	4.87478	1.6949		1.09165	0.690088	0.738794	0.129607	0.0322319	0.23455	0.0485201		0.879894	0.21573	0.554468	0.221211	0.62783	0.184798	0.112038
Dhingra_Pear_16_GATCAG_L001_R1_001_paired_trimmed_paired_merged_contig_94530	[NO-BLAST]	---NA---											Dhingra_Pear_16_GATCAG_L001_R1_001_paired_trimmed_paired_merged_contig_94530	[NO-BLAST]	TRUE	[NO-BLAST]	TRUE	1		---NA---	tttcttatggaaggctggaagcatgaactttgcagtgcaactcttaaagagcccatccgttttatttccttcagaaatctatgtaacaaaaagctactataagttggtgaaaataatattcgaagtagttgcttatcttaaattaggaagcattggtctctatttacaactttgatgtaagacaggagtgtttctcattgtaa	203			0.714775	0.908997	1.36806	0.903024	0.0206831	0.165465	0.165465		0	0	0	0	0.0413662	0.0413662	0		0.423312	0.608309	1.00491	0.564651	0.0206831	0.0206831	0.109445		0	0	0	0	0.0413662	0.0413662	0
Dhingra_Pear_16_GATCAG_L001_R1_001_paired_trimmed_paired_merged_contig_94531	[NO-BLAST]	---NA---											Dhingra_Pear_16_GATCAG_L001_R1_001_paired_trimmed_paired_merged_contig_94531	[NO-BLAST]	TRUE	[NO-BLAST]	TRUE	1		---NA---	tggaaggctggaagcatgcactttgcagtgcaactcttaaagagcccatccgttttatttccttcagaaatctatgttccaaaaagctactataagttggtgaaaataatattcgaagtagttgcttatcttaaattaggaagcattggtctctatttacaactttgatgtgtcaaaagacaggagtgtttctcattgtaa	201			0	0	0	0	0	0	0		1.64954	0.531068	0	0.470597	0.146222	0.188	0.0417778		0	0	0	0	0	0	0		0.252052	0.531068	0	0.470597	0.0552669	0.130451	0.0417778
Dhingra_Pear_16_GATCAG_L001_R1_001_paired_trimmed_paired_merged_contig_94532	[NO-BLAST]	---NA---											Dhingra_Pear_16_GATCAG_L001_R1_001_paired_trimmed_paired_merged_contig_94532	[NO-BLAST]	TRUE	[NO-BLAST]	TRUE	1		---NA---	ttattgtttccaaaagaagaaacagatattgactagcatctctttagtaaaggcctataccacaccagcatcatacgtacacaacagcttgagacttatacagatggtattggcgggaagattgaaggatctagaagtctaggtactacccaatccaactcaactaagctttttatttttcaggaacttaacattagaaacgggaaaatctaagcctgctgcttaagcgattttcaaactgcagatgcaagacagttatccatgctttgtgacatcaaacttttgtgtcatgcttaggttttctgcatatatgtgtaaccaacatccctaaaatcttctaaacatcaatacttatcttcaagaaaggactcaggcaaacacataccaataacttctgtctaaagtattgagagatgcact	420			0.244989	0.213698	0.238951	0.156424	0.00999683	0.139956	0.0699778		0.336842	0.254133	0.259391	0.431593	0.0999683	0.229927	0.109965		0.122739	0.213698	0.119884	0.156424	0.00999683	0.0435752	0.0360441		0.336842	0.254133	0.129903	0.0961656	0.0435752	0.0888538	0.0499842
Dhingra_Pear_16_GATCAG_L001_R1_001_paired_trimmed_paired_merged_contig_94533	[NO-BLAST]	---NA---											Dhingra_Pear_16_GATCAG_L001_R1_001_paired_trimmed_paired_merged_contig_94533	[NO-BLAST]	TRUE	[NO-BLAST]	TRUE	1		---NA---	atgtcgctgtagaacttcccaaagctgaacacaggaagcatatgaacaaaataaactattaaatgatatttaacataagaccgcagtatgtacaaatatgtatcagcaaacttcaacaagaaagagtaataattaatttaacagcttagagtacccatgtatgcctcaccatactccaaatttgtttttccttatttggacaataaatttattccaaatcaacccaatgctactacttgagctgactaaatatacctacaaagggtcatgcgtctaaagatatacaacatatacaaggaacactatattaccctcgaagtcatccatg	328			0.302252	0.505696	1.12343	0.773218	0.0384025	0.179212	0.128008		0.16272	0.325428	0	0.286349	0.0768049	0.102407	0.0640041		0.302252	0.322986	0.601798	0.576019	0.0221717	0.046154	0.0338678		0.16272	0.162714	0	0.143185	0.0443434	0.0256016	0.0256016
Dhingra_Pear_16_GATCAG_L001_R1_001_paired_trimmed_paired_merged_contig_94534	[BLASTED, MAPPED, ANNOTATED]	centromere kinetochore zw10 homolog											Dhingra_Pear_16_GATCAG_L001_R1_001_paired_trimmed_paired_merged_contig_94534	[BLASTED, MAPPED, ANNOTATED]	TRUE	[BLASTED, MAPPED, ANNOTATED]	TRUE	1	P:mitotic cell cycle; C:nucleus; C:cytoplasm; P:endoplasmic reticulum to Golgi vesicle-mediated transport; P:chromosome segregation; P:mitotic spindle assembly checkpoint; C:RZZ complex	centromere kinetochore zw10 homolog	tacttatattgcatgcaaaaatcaccaatattgatgaaaaactaagtgaggtgaaaataggccagaaagtaaacttgatagagatttgccagagcagttataaactgagatatgatgttaagttaatacatagagaaaaatactgcaactaaaatattaaaatgatttttgtggttcataaaaaaagggcataaaaacatcatcagagacctcttttgtatctttcatgaataaaccttagaaagagacagagagaaggaagccgggatacggattctcaaaaaatttagtacaatagacaacatcatgggacagacgtaacatcacacctgcactttttagattgtcttaacaaaggtgtaaaaatggtcagtagctaaagttgattccacaagattcctttctagcttgacaggaaccacgacttcatagagaagtagagcatccctagcagcccgatagaactccaaagcaactctgggg	483	GO:0005737-IBA GO:1990423-IBA GO:0007094-IBA GO:0007067-IEA GO:0007059-IEA GO:0000775-IEA GO:0006888-IBA GO:0005634-IEA	cytoplasm-IBA RZZcomplex-IBA mitoticspindleassemblycheckpoint-IBA mitoticcellcycle-IEA chromosomesegregation-IEA chromosome,centromericregion-IEA endoplasmicreticulumtoGolgivesicle-mediatedtransport-IBA nucleus-IEA	1.23993	0.565039	1.19065	1.63612	0.0347716	0.443338	0.347716		1.73087	1.19907	0.55182	1.0627	0.312944	0.530267	0.234708		0.473619	0.281122	0.225766	0.316044	0.0086929	0.0398359	0.0347716		0.178749	0.307908	0.215149	0.395765	0.0542871	0.0229992	0.0542871
Dhingra_Pear_16_GATCAG_L001_R1_001_paired_trimmed_paired_merged_contig_94535	[NO-BLAST]	---NA---											Dhingra_Pear_16_GATCAG_L001_R1_001_paired_trimmed_paired_merged_contig_94535	[NO-BLAST]	TRUE	[NO-BLAST]	TRUE	1		---NA---	cagggttccttggcatatagaaggtagttcttgtgatcaagcttagattgttgtttaaaaatgcagtttccaatgtgtgaaatccggggttgtttggctgagttttcgataactgtcacacctagtttagggtttaggttgataacttgaaaacaataattttcagttttctattttgtaacttctaagttgatagctggaaacagatttttagtttat	219			0	0	0	0.237066	0	0.09586	0.019172		0.243709	0.46932	0	0	0.115032	0.115032	0.076688		0	0	0	0.237066	0	0.038344	0.019172		0.243709	0.235183	0	0	0.0878572	0.057516	0.0507244
Dhingra_Pear_16_GATCAG_L001_R1_001_paired_trimmed_paired_merged_contig_94537	[NO-BLAST]	---NA---											Dhingra_Pear_16_GATCAG_L001_R1_001_paired_trimmed_paired_merged_contig_94537	[NO-BLAST]	TRUE	[NO-BLAST]	TRUE	1		---NA---	tcagcgctgcaaacagggcagacctgcagtaacatagcaagtgaatgtcccttttgttttttgtctctatccacaagcacacatgcaaacacaatttcaacatggctactctaataagaaatcaccaatgcctcaactaaaagcaaaaaaattacggaaaatttcaatgtacaaccaaaaaccgcgaatacaacatcatacaaattttgaccatagccacacctactgccatatgcatattaatatcacaatattttaactggtttaagttttgatgtcagagcatgtgaaaaaagaacatgataaataataatttattttggaaagaatgaagaaattataaactacatgaacagattataacagagtaagcaacattgaattgccagtgaaaagaaacatgaaatttcaaaatcgtaccttgtttattgtcaaccaat	440			0.225652	0.13749	0.375332	0.416622	0.00954243	0.0858819	0.0381697		0.321531	0.112293	0.485989	0.942704	0.066797	0.0858819	0.0381697		0.113754	0.13749	0.221723	0.260509	0.00954243	0.016528	0.0190849		0.321531	0.112293	0.116555	0.559073	0.0344057	0.016528	0.0190849
Dhingra_Pear_16_GATCAG_L001_R1_001_paired_trimmed_paired_merged_contig_94538	[NO-BLAST]	---NA---											Dhingra_Pear_16_GATCAG_L001_R1_001_paired_trimmed_paired_merged_contig_94538	[NO-BLAST]	TRUE	[NO-BLAST]	TRUE	1		---NA---	ttccagtacattaatccactttcttatttcttccaccctctgacaaatccacatgcttatgtagagagaggtcctgcccttccagacccacacacatggaagtggggagaaaaattgaacaaaccacatctgtgatctgacccacccattcacatctctcccacctctttcccaccccctcctccttcctcatcttattaccttctcttttattagggattttaaatgtaaatgactgagttgtataagcacttctaccatcaataatatgacacttgttctttttcaaaacttatgattttaatagagaaagactaacattgaagcattactttattaaaagg	344			0	0.130455	0	0	0	0.0732326	0.0366163		0	0	0.469878	1.46052	0.0610272	0.280725	0.390574		0	0.130455	0	0	0	0.0559323	0.0211404		0	0	0.265516	0.350211	0.0244109	0.149983	0.0742428
Dhingra_Pear_16_GATCAG_L001_R1_001_paired_trimmed_paired_merged_contig_94539	[BLASTED, MAPPED, ANNOTATED]	cysteine-rich receptor kinase 19 [Pyrus x bretschneideri]											Dhingra_Pear_16_GATCAG_L001_R1_001_paired_trimmed_paired_merged_contig_94539	[BLASTED, MAPPED, ANNOTATED]	TRUE	[BLASTED, MAPPED, ANNOTATED]	TRUE	1	F:chitinase activity; F:protein serine/threonine kinase activity; F:ATP binding; C:plasma membrane; P:carbohydrate metabolic process; P:chitin catabolic process; P:protein phosphorylation; P:defense response; C:plasmodesma; C:integral component of membrane	cysteine-rich receptor kinase 19 [Pyrus x bretschneideri]	tgactgatgggttctttagcttgacggttggcgtgaaggtggagtagtactgctccgaggggtcggaggagaaggaagagagctcataggatgatgagttaacatctgcgtaagcgtaaataaggtgagtgaagagcggagagttgatgtcggaaatagggaattcgctgccggaataccagtatgcagctttgatccaagattgtgcctccgaaggttggaatcta	227	GO:0004568-IEA GO:0016020-IEA GO:0016021-IEA GO:0016310-IEA GO:0016301-IEA GO:0030246-IEA GO:0016798-IEA GO:0016787-IEA GO:0008152-IEA GO:0006032-IEA GO:0004672-IEA GO:0009506-IBA GO:0004553-IEA GO:0004674-IBA GO:0005975-IEA GO:0005524-IEA GO:0006468-IBA GO:0006468-IEA GO:0005886-IBA GO:0006952-IBA	chitinaseactivity-IEA membrane-IEA integralcomponentofmembrane-IEA phosphorylation-IEA kinaseactivity-IEA carbohydratebinding-IEA hydrolaseactivity,actingonglycosylbonds-IEA hydrolaseactivity-IEA metabolicprocess-IEA chitincatabolicprocess-IEA proteinkinaseactivity-IEA plasmodesma-IBA hydrolaseactivity,hydrolyzingO-glycosylcompounds-IEA proteinserine/threoninekinaseactivity-IBA carbohydratemetabolicprocess-IEA ATPbinding-IEA proteinphosphorylation-IBA proteinphosphorylation-IEA plasmamembrane-IBA defenseresponse-IBA	0	0.395389	1.1533	0.578839	0.0369927	0.184963	0.0924817		0.207744	0	0	0	0.0739854	0.129474	0		0	0.395389	0.466756	0.578839	0.0369927	0.0978735	0.0489367		0.207744	0	0	0	0.0489367	0.0489367	0
Dhingra_Pear_16_GATCAG_L001_R1_001_paired_trimmed_paired_merged_contig_9454	[NO-BLAST]	---NA---	0.000750304	0.602468	5.19388e-10	0.00788464	0.0283557	1.67236e-05	0.658995	2.77803e-13		0.00205976	Dhingra_Pear_16_GATCAG_L001_R1_001_paired_trimmed_paired_merged_contig_9454	[NO-BLAST]	TRUE	[NO-BLAST]	TRUE	1		---NA---	gttagatagttcaccttccaaaaataaaaagttactgttgctttgcttgttcatatccttgtccctccccaactcacccacccacccagccatctttctatctttttctctcattttcttctgccattaacaaaggaaaagaaaacccactaagctctatctctcctctgagcagaaaggaaaaaaattctgtgtctttctctatctctctctctctccccctctccctctctgagtaatcagagagtgcttgaggagcttcaatgccttataccaccacttgatatccatcaatcagttgcagaagatttgatttcgttgggttgagtatcctttatcggtggaccttggctttcagagattttaaagctaataactgtgcgcaagattggaaatcttttaaagagtgagagaagggcagagaagttgacgtagtttgcatttgattacccgtttatataatcagggttgttttttgtgtcggtgctaatggggatctttgaagaaatgggtttctgtggtaatcttgactttctttcggctccatctggggaaggcgaagcagctccagagcatgaaccagaggcaactggggaggag	600			48.1691	108.537	92.0484	101.388	2.08534	25.8568	20.0137		75.3347	96.854	85.5651	159.654	20.7974	17.1516	31.1821		8.7335	12.3544	5.98287	6.40161	0.134058	3.35231	0.913981		10.3095	12.9744	4.45815	10.3724	2.50998	2.76547	0.949767
Dhingra_Pear_16_GATCAG_L001_R1_001_paired_trimmed_paired_merged_contig_94540	[NO-BLAST]	---NA---											Dhingra_Pear_16_GATCAG_L001_R1_001_paired_trimmed_paired_merged_contig_94540	[NO-BLAST]	TRUE	[NO-BLAST]	TRUE	1		---NA---	gctgccctcttgaatattttgcacctttatacaagacccaacaacaataatagacaactttagtttaagattttcacacgttaacaagaaattaccaacgcattcaagattcaacagtgatgttggcaagttgtagcaattaaacttttaactatcatattataaacagtaacattcaccgcggcaagtttttactttttagtgtaccatccccggtc	218			0.21083	0	0	0.210761	0.01926	0.01926	0.15408		0	0	0	0	0.0770398	0.0385199	0.01926		0.21083	0	0	0.210761	0.01926	0.01926	0.01926		0	0	0	0	0.0385199	0.0385199	0.01926
Dhingra_Pear_16_GATCAG_L001_R1_001_paired_trimmed_paired_merged_contig_94541	[BLASTED, MAPPED, ANNOTATED]	RING finger											Dhingra_Pear_16_GATCAG_L001_R1_001_paired_trimmed_paired_merged_contig_94541	[BLASTED, MAPPED, ANNOTATED]	TRUE	[BLASTED, MAPPED, ANNOTATED]	TRUE	1	F:catalytic activity; P:metabolic process; C:integral component of membrane	RING finger	ggcggttcatttcctgcaggaatgtcatggaagaaacggtggagagcggggccaagggtcctgagggaggccaagtaagcgacgtgggcatcagccagaacttgggcttggctgagagcttcctccaggtacttgcaccggtctcggcacaatgccacagccggaagattctccaactttgaggcggcgcaacccatcgcaattctcagtatttctcaattgaatgtgttgagcaatctcctt	243	GO:0008152-IEA GO:0003824-IEA GO:0016020-IEA GO:0016021-IEA	metabolicprocess-IEA catalyticactivity-IEA membrane-IEA integralcomponentofmembrane-IEA	0	0	0	0	0	0	0		0	0	0	0	0.034557	0.0863924	0		0	0	0	0	0	0	0		0	0	0	0	0.034557	0.0457146	0
Dhingra_Pear_16_GATCAG_L001_R1_001_paired_trimmed_paired_merged_contig_94542	[NO-BLAST]	---NA---											Dhingra_Pear_16_GATCAG_L001_R1_001_paired_trimmed_paired_merged_contig_94542	[NO-BLAST]	TRUE	[NO-BLAST]	TRUE	1		---NA---	gatccaccagtttattggatacatggtaatatggatttttttaatttgttcatttttgtttctagactcgggagattactttatgctgtgatttcgtttgcttaagacttcatcaaattttttttttacagacaagttcatgttgtgttgttcatgtgaatgttatgaccaatatacagacaatttgcttcataatttgcaaactgatgtaatttaattatgcatatggtctatcagatcaaagtatgacatcattatcttgtagattaatgtaatttaagcaatttaatacaagtgtaggtctttatttttcaatggttataattctaggcttgcataatgttattactcatactcaggctgctcatattatcattttctgtttttgcttttgtactcctaattttttttgtattcctggattttattgtttaattgtgagtttcatcggtgataataaatcccagtaatagtgtaatcaggacatatactttggatgatgaaattgaaaaaatgggctgcaatggattgaatagcaggtggcttattatcatggcatgaatcttatgggtgaaaaggatcgtattttcagttctctaacaattggctttagttttagtttgatgtatctgaagatgttggtgaaattctggtagtgattcttctagtcacacaatgacagatttccctttcatacagctaaggaaattgagcatattcctg	723			0.686221	0.647358	0.824725	0.226226	0	0.0638802	0.0638802		0.640087	0.71626	0.67493	0.125821	0.145182	0.0638802	0.0522656		0.0732047	0.239115	0.399631	0.0242684	0	0.040651	0.055398		0.137132	0.0519013	0.229805	0.0630597	0.0380809	0.0153646	0.0301756
Dhingra_Pear_16_GATCAG_L001_R1_001_paired_trimmed_paired_merged_contig_94543	[NO-BLAST]	---NA---											Dhingra_Pear_16_GATCAG_L001_R1_001_paired_trimmed_paired_merged_contig_94543	[NO-BLAST]	TRUE	[NO-BLAST]	TRUE	1		---NA---	tcggggcattcagcgagatccagaactgaacaaaatttaaaactttaaccaacattgccataacaccacatcatgtgcataaacaaaatgcatgggaagtgagaatcatgcaggtgatgaagaatatccagataacagaaaccacaatcccaaacaatcaagggaaaaacaaaccaacagggaaacggaaattataccttcttcttgtccacaaatcacaatcgaaaaatacatggaaacgccaagttgaatacatgtcggccaaaaaagtgttgaagaaatcaagtataaattttaaattgaagtcccaggtcaaaccaagtaagtcctatgcagtcatatggctccgcaaagtcaaataccttgatttcttatgaggcgtacaatataagaagtatcacccgaatttcatatgaaactccccttcttccgtttcatttccacaattttctcagcaaccaaacaaacaaaatagagtaatgtaacggactcaatcaaaagttgcccccaaatatttgcatttgaaatttaagtacaattattagggaataaccaatatcaatatcataataataatttcacttctatgataaataaacaccaaattactaagcttttcagctgaacaagcaacaaacagtttcaaagtaatccccaattcgaaatcctaaaaccccaaatgttcaaactt	691			0.502578	0.688999	0.756164	0.351723	0.00607622	0.133677	0.121524		0.180912	0.446209	0.227334	0	0.0850671	0.054686	0.0364573		0.0738652	0.364692	0.0847106	0.258481	0.00607622	0.0264856	0.0398445		0.180912	0.223601	0.130838	0	0.0264856	0.0105243	0.0105243
Dhingra_Pear_16_GATCAG_L001_R1_001_paired_trimmed_paired_merged_contig_94544	[NO-BLAST]	---NA---											Dhingra_Pear_16_GATCAG_L001_R1_001_paired_trimmed_paired_merged_contig_94544	[NO-BLAST]	TRUE	[NO-BLAST]	TRUE	1		---NA---	aataaaatgtacgggaagtgagaaccatgcatgtgactgatgaatacccagataacagaaatcacaatcccaaacaatcaagggaaaaacaaatcaactgagaagcggaattattacatttgaaacaatcaagggaggggaaaaacaccacagaaataccaatcaaaagttgcccaaatggttacatttgaattttaagcacaattattaggggacaatcaatatcaaaatacgaatctcacttctatgataaataaacaccaaatttctaagcttttcagctgaacaagcaacaaactgtttcaaagtaacccccaattcgaaaccctaaaaccccaaatgttcaaactt	351			0.293149	0	0	0.261799	0	0.0478481	0		0.134353	0.422297	0.160258	0.124425	0.0478481	0.023924	0		0.146867	0	0	0.261799	0	0.0478481	0		0.134353	0.422297	0.160258	0.124425	0.0478481	0.023924	0
Dhingra_Pear_16_GATCAG_L001_R1_001_paired_trimmed_paired_merged_contig_94545	[NO-BLAST]	---NA---											Dhingra_Pear_16_GATCAG_L001_R1_001_paired_trimmed_paired_merged_contig_94545	[NO-BLAST]	TRUE	[NO-BLAST]	TRUE	1		---NA---	tcccatctaagacaatacagaataacaccatcacaagtctagttccatatggtctgtcacaagaacgcatcaatatattgatatgtttaaccagatttgagaagcttttaacaaaagtacaatcacaagaagcattaatcaggaattataaccacatcacaagactgaacatgattagcaattgaaaaatcaaaactatatgggcttgtttggaagtacttttaaaatggccgaaactgcttttggtgaaaatctttttgggatcaatccttactaaaaatgcaagtgaaacctggaaagacacctgaaacctagaaaagcactttatgtgcttgtagaacccaaaaacatcttccccaaaagtgctttcatcattttgaaagagcttctaaacaagccatatattttcagcactcacaagcacaagaagcactaa	436			0	0	0.219186	0	0	0.0288899	0.0674098		0.191147	0.122404	0.119718	0.106943	0.01926	0.0674098	0.00962998		0	0	0.219186	0	0	0.0166796	0.0419761		0.191147	0.122404	0.119718	0.106943	0.01926	0.0674098	0.00962998
Dhingra_Pear_16_GATCAG_L001_R1_001_paired_trimmed_paired_merged_contig_94546	[NO-BLAST]	---NA---											Dhingra_Pear_16_GATCAG_L001_R1_001_paired_trimmed_paired_merged_contig_94546	[NO-BLAST]	TRUE	[NO-BLAST]	TRUE	1		---NA---	gaaccagatatgtcctttgcattgcttaaacaagttttcacaaaataaagcaaaaacaaaagaaatagaatatctcagcttttgagaaccagatatctcagcttcaaacaattacaagggaaattcgattatcaaacatggaaacttgtttcgatcagggggaaaattagactataatgaaatgaaaaaattaagcaactgtaagcgtaccctgtaatttcacttttcaggacttcaaca	240			0	0.186986	0.219071	0	0	0.192439	0.0349889		0.418876	0.222385	0.234377	0	0.0699778	0.0874723	0.0699778		0	0.186986	0.219071	0	0	0.0630772	0.0174945		0.210635	0.222385	0.234377	0	0.046286	0.0174945	0.0349889
Dhingra_Pear_16_GATCAG_L001_R1_001_paired_trimmed_paired_merged_contig_94547	[NO-BLAST]	---NA---											Dhingra_Pear_16_GATCAG_L001_R1_001_paired_trimmed_paired_merged_contig_94547	[NO-BLAST]	TRUE	[NO-BLAST]	TRUE	1		---NA---	gtttgaaaaaactacattgtccggcattcctacatattatatgcgcgtttttgttttattttccagaaagaaaacagaatgattttattaataataaaaaagactgagaaggaaaactaaggtggaccggttgtccatatataaataacccttaacctacagaacatccttagcaagaaagatagacacctatccacatagaacagaagaaccagacaattacaagcatgaagcctaggaagcagcaacatccaatttggaaggaagaaaggaagtcaaagaatgcagcttaacttgatgcccaatacaaagcaaaaaatcagtcttatcccattaccaatatacaaatttccctaccagaaccaaaaatatggctagtgcgccaagactatcaaagaaatcatcaatgctatttttcgccgggggtcttcaattatcaatgttatttagtcatacattttcatatatactaaacaatattaccctcaccagtcatttccaagtcaatccataccagtggcattttgtactctt	534			0.172138	0.513632	0.586682	0.12303	0.023588	0.306644	0.243743		0.0999482	0.199888	0.301763	0.256419	0.0864895	0.188704	0.125803		0.172138	0.256945	0.0276517	0.12303	0.0136186	0.108094	0.0283493		0.0999482	0.0999441	0.0071711	0.151339	0.0283493	0.0850479	0.0208027
Dhingra_Pear_16_GATCAG_L001_R1_001_paired_trimmed_paired_merged_contig_94548	[BLASTED, MAPPED]	pentatricopeptide repeat-containing At3g63370											Dhingra_Pear_16_GATCAG_L001_R1_001_paired_trimmed_paired_merged_contig_94548	[BLASTED, MAPPED]	TRUE	[BLASTED, MAPPED]	TRUE	1	F:zinc ion binding	pentatricopeptide repeat-containing At3g63370	ctcgaaacagccccaatgcttcagctgatttcccatttgcggaatacgctgaaataattgaattccacgacacaatatcctctttttccttcacaccatcaaataacttcctcgccccgtcaacacatttgcagtttgcatacatcgaagctagtgagttgacaacgagtgttacattactatacccgtatttgatagccagaccatgaatttctgccccagagtggagattgttaaccgcaacgcacgctttcagaatacaaggaaaagtgcaagaatcgagaggtacctccaaaaccctcatgtccctatacagctccagagctttccaaggcttcccgtttgaagcacaagcagcaatcatcgcgttccaactgaaaatcgttctgtgggacattttatcaaacaccttctccgcgtccaaaagagagccacatttcccgtacataaaaacaagcttggtactcagaaatgcagaatcagacacatcacaacatttgatcaactgggcgtggatttgctgcccttctgagagagccttctcgtttgcgcagagctcgaggaccggcgagtaagccgcatccagagaaagctgaagggaatttggatgcgtgagcaaactgccgagtgagtgaaaagcttccctgaggcttcctccgtcgcaaacctccttcaaggaaggtaatttaatggggttttgagggtgtttggagaagtggagaatcgggtttggcagagctttcttcaacatggaatggcggtgcacggcggcggaagtggaggagcagtagtgtcgggttgaagtagccattacattagccgagtacgtgcatggcaaacgcaagcgctgcgcgggactatattctagcgcataatgagtgtaatgcatgcgttttatattgagctttgatgtactaggacggagattcaaactcaagtgtagcgcaattcaattttg	958	GO:0008270-IEA	zincionbinding-IEA	0.155382	0.526086	0.104759	0.328508	0.00876549	0.0832722	0.0788894		0.272438	0.154725	0.508849	0.1923	0.0701239	0.017531	0.0262965		0.00665855	0.130982	0.0525587	0.251633	0.00438275	0.0191039	0.0200843		0.151113	0.154725	0.109247	0.0499722	0.0158022	0.00876549	0.0151823
Dhingra_Pear_16_GATCAG_L001_R1_001_paired_trimmed_paired_merged_contig_94549	[NO-BLAST]	---NA---											Dhingra_Pear_16_GATCAG_L001_R1_001_paired_trimmed_paired_merged_contig_94549	[NO-BLAST]	TRUE	[NO-BLAST]	TRUE	1		---NA---	tgcatagcaccaaacccagttcaatcaacctccgatcctcaactattatactaaccgcaaccaacccgccatttacgcttgatatggcattttgtttctgtttgtttgttcaagtacaggattaaaaagaccgctagatgcggataccgtgaaatgcaaaaaacacggctaaaccattctaatagaatactaaacatcaatatgcatgctactagtgttacaagctcttataaggttctacaaattctgcatcccatttattatcagaccaatcctttcaagaaaacccaacaaacattgaaaccgataagatcctgtgggacgatccatacagataaaacatatatagatttatactaaaagaattaaagagaattcaaaattcagactcactttggtgtcctttttagct	412			0.240628	0.624502	0.136613	0.444937	0.0203819	0.142673	0.0407638		0.330063	0	0.773607	0.455934	0.0713366	0.142673	0.0917185		0.240628	0.157149	0.136613	0.278214	0.0101909	0.0269627	0.0407638		0.198699	0	0.214155	0.227984	0.0269627	0.0713366	0.0305728
Dhingra_Pear_16_GATCAG_L001_R1_001_paired_trimmed_paired_merged_contig_9455	[NO-BLAST]	---NA---											Dhingra_Pear_16_GATCAG_L001_R1_001_paired_trimmed_paired_merged_contig_9455	[NO-BLAST]	TRUE	[NO-BLAST]	TRUE	1		---NA---	gaacaattggataaaaaaaacggattttcttagtttatagatataattatataattatatatctattatataattatatatctattattttacataaaataaattttttgctacatggacaaaaagatatacgccaataaaaaatcgtgtctacagttcccaaaattgtattgaaccacggcactagcagcagatgcatatggggttggtaaataaagagacttgacttcgtactttcatattgccgattctggtgacatgagcttgtaactaaacggagcattgcgtaatcggttatttaaggttataagttataagctcaagccgcacggaccaaagatataccagtcagctgaggtaccttgctacacataacctcttcgcagttgtactccaaccagcatccaaaagcagcagaacaaattcttggcattcaacaactaacatcatattatatataaccatccacatgaagtagaataagcatctccttaacagctattgttccgaagaagtttcggattcacaaaccaaaccagaaataaaccactgggaacctagaccaacagaccacggtgccgataacttttatttttctcaaataacttcataaagctt	618			1.03736	1.52823	1.2553	2.77599	0.129085	2.56132	3.07767		0.919214	0.51175	1.90554	1.44422	1.37917	1.99063	1.25009		0.445982	0.49027	1.01173	0.380378	0.0359503	0.230094	0.412366		0.232424	0.155172	0.327983	0.772747	0.118457	0.709018	0.0592284
Dhingra_Pear_16_GATCAG_L001_R1_001_paired_trimmed_paired_merged_contig_94550	[BLASTED, MAPPED, ANNOTATED]	U-box domain-containing 4 [Morus notabilis]											Dhingra_Pear_16_GATCAG_L001_R1_001_paired_trimmed_paired_merged_contig_94550	[BLASTED, MAPPED, ANNOTATED]	TRUE	[BLASTED, MAPPED, ANNOTATED]	TRUE	1	C:chloroplast stroma	U-box domain-containing 4 [Morus notabilis]	atcgaccgtctttgaatcctgaggtataggatgggtatctcgctcgtggaatcgctttccacatttttcttgatgtagaaaagtgaggtaggttgttataacatttctgcaggtgaaggagcaagctatatgtactttgtggaacttgtccgtcgatgagaagttcagagagaaaattacaaacattgatgtgttgccattacttgttaagtccgtggatgatgaggacataaaggtgaaggaagcagc	249	GO:0009570-IEA GO:0008150-IEA GO:0009507-IEA	chloroplaststroma-IEA biological_process-IEA chloroplast-IEA	0	0.186947	0	0.208504	0.0337243	0.101173	0.0505864		0.428693	0.428693	0	0	0.118035	0	0		0	0.186947	0	0.208504	0.0337243	0.0292061	4.90654e-18		0.428693	0.428693	0	0	0.0168621	0	0
Dhingra_Pear_16_GATCAG_L001_R1_001_paired_trimmed_paired_merged_contig_94551	[NO-BLAST]	---NA---											Dhingra_Pear_16_GATCAG_L001_R1_001_paired_trimmed_paired_merged_contig_94551	[NO-BLAST]	TRUE	[NO-BLAST]	TRUE	1		---NA---	cttcatacaggctgatcttgcatcacatgccttcatgtgacgggttcagaaatggcaatcactccgagtggagttccgctgctatgaactctgcaaccatgtctacagaaaatccgtttgaatgcactcctaggagctttggcgcttgggctgaattcttccaattccaggatactgatcccaccagggacttggcctttgatttggctttcagtcggcagttcatggctttgtcagagagaggaagggactgggctttgtgggtagttacggtttatcactgtgtttgagagagagggctttggggttgagaagggagcgaggggggctttggcgggtagtttagggttagagcgatggagggtttaattcattagctaatattatat	389			0.382664	0.394847	0	0.251576	0.0107935	0.259044	0.172696		0	0	0	0	0.021587	0	0.021587		0.0163982	0.210345	0	0.126489	0.0107935	0.0856707	0.0285569		0	0	0	0	0.021587	0	0.021587
Dhingra_Pear_16_GATCAG_L001_R1_001_paired_trimmed_paired_merged_contig_94552	[NO-BLAST]	---NA---											Dhingra_Pear_16_GATCAG_L001_R1_001_paired_trimmed_paired_merged_contig_94552	[NO-BLAST]	TRUE	[NO-BLAST]	TRUE	1		---NA---	ggttccttggcatatagaaggtagtccttgtgaattgatttacagtgtgacatgacatcaagctgagattgttgtttaaaaatgcagtttccttatgtgtgaaatcagggggttgtttggctgagttttcgataactgtcacgcctagtttagggtttaggttgataactggaaaacaataattttcagttttctatattataatatctaagttgataactggaaagggattttcagtttatggcgcatttttttttcaagcttgttttcttctttgagcagttttcaaattgtgctgcatattttgcactctttcatgattttattgatagcatgctgtttctgaactgacacaccaaagaagcccctagatcttgagccagtcttttctgacatagtaaacataggaaacttatttggttatttcttttcgtttggatattcaccaataaacatgatatgcaggtggtaa	472			0.307414	0.519115	0.212626	0.249186	0	0.017791	0.00889549		0.0999108	0.314039	0.333866	0.100201	0.0533729	0.0533729	0		0.18206	0.18646	0.106676	0.127133	0	0.017791	0.00889549		0.0999108	0.314039	0.193368	0.100201	0.0308149	0.0266865	0
Dhingra_Pear_16_GATCAG_L001_R1_001_paired_trimmed_paired_merged_contig_94553	[BLASTED, MAPPED, ANNOTATED]	DNA binding [Ricinus communis]											Dhingra_Pear_16_GATCAG_L001_R1_001_paired_trimmed_paired_merged_contig_94553	[BLASTED, MAPPED, ANNOTATED]	TRUE	[BLASTED, MAPPED, ANNOTATED]	TRUE	1	F:nucleotide binding; F:protein kinase activity	DNA binding [Ricinus communis]	cttggctgagggtaccaaacaaatattgactgtgaagactgttcaaaaagacactgcagctgaaggtcatcagcaatgaaaacgtcctccttgttgcacaacaagattttgcctaagccagaataaaccggtactttcaccacggcatcagcgagacttttctccgtttttaaattgcagtgcttcgaaacataaagccaga	202	GO:0000166-IEA GO:0008353-IEA GO:0016740-IEA GO:0004672-IEA GO:0005524-IEA GO:0006468-IEA	nucleotidebinding-IEA RNApolymeraseIICTDheptapeptiderepeatkinaseactivity-IEA transferaseactivity-IEA proteinkinaseactivity-IEA ATPbinding-IEA proteinphosphorylation-IEA	0	0	0.278636	0	0.0207855	0.041571	0.083142		0	0	0	0	0.083142	0	0		0	0	0.278636	0	0.0207855	0.0207855	0.0549933		0	0	0	0	0.0549933	0	0
Dhingra_Pear_16_GATCAG_L001_R1_001_paired_trimmed_paired_merged_contig_94554	[BLASTED, MAPPED]	DNA binding,ATP isoform 2 [Theobroma cacao]											Dhingra_Pear_16_GATCAG_L001_R1_001_paired_trimmed_paired_merged_contig_94554	[BLASTED, MAPPED]	TRUE	[BLASTED, MAPPED]	TRUE	1	P:biological_process	DNA binding,ATP isoform 2 [Theobroma cacao]	tgatgggcctttcatcgatgaagaattttatggttctaaaattacaacctacagaaaggagctcgctgcaattggagtgattgtcgatgtgaaaaagggatgtgccttgattgctaggcaccttgatctacaggatgagttttcgacatttgttcgagtatatagttacttgagtgagtctgagtgggttccactgacagatggagaggctccccgaaggatctgggttccgaaagaaaataaaaatggtgagtgggttagtgcagatgaatgtgttatgcatgacaaggatggtctgtttggttcgcagttaactgttttggagaaacactatgatcaaaagttgtttggtttcttctcttctgcttttggaataagatgccgtccttctgttgatgattacttgaatctctggaaagtttgggaaagttctgaaagcgaattgttgcttgatcaatgctgcatgttctggctttatgtttcgaagcactg	492	GO:0008150-IEA	biological_process-IEA	0.0934164	0	0	0	0	0.0256016	0.119474		0.277871	0.317376	0	0	0.0426694	0	0		0.0934164	0	0	0	0	0.0147811	0.0451571		0.148612	0.00805158	0	0	0.0307694	0	0
Dhingra_Pear_16_GATCAG_L001_R1_001_paired_trimmed_paired_merged_contig_94555	[NO-BLAST]	---NA---											Dhingra_Pear_16_GATCAG_L001_R1_001_paired_trimmed_paired_merged_contig_94555	[NO-BLAST]	TRUE	[NO-BLAST]	TRUE	1		---NA---	ccgccacaaccgcctgtgggtccagcggcaccaattccccgtctggagccatatctgaccatccccgaaaccaccggacccaaacgcgccaaccttatttcactcacatcttcaacaataaaaaaaacccaacaattcaaaacgtcaattttcagtttgcgccatcgaaaatttaaatggggcagtgaagattcggcgtgaaaaataccaggggcggtgatttgtttatgattatttgatgttttgttaataatttcttcgttaatttggggatctgtatattagggattggaatatggactgggggcaagcagttgagcgtttgggagagaggggacgggctgtgccgtttgttaggggagtgaatgggggaacttgacacgcaagaaaaagtttagt	399			0.87038	0.644849	2.06413	1.19525	0.021046	0.220983	0.21046		0.742112	1.1939	1.331	1.25347	0.115753	0.357781	0.505103		0.127922	0.162269	0.434742	0.183623	0.010523	0.0835236	0.021046		0.257616	0.471959	0.512106	0.194241	0.0458686	0.100383	0.127584
Dhingra_Pear_16_GATCAG_L001_R1_001_paired_trimmed_paired_merged_contig_94556	[NO-BLAST]	---NA---											Dhingra_Pear_16_GATCAG_L001_R1_001_paired_trimmed_paired_merged_contig_94556	[NO-BLAST]	TRUE	[NO-BLAST]	TRUE	1		---NA---	tttttctttctgcaacttctcaatctgcagtaagtacatcttcatcaattacatacatgggcccagttatagtacattccatgtgtcttcgaactaaaatgttattaaatggttaccaatatctacatattttcttttctaactattttcttgttaggccataagtacatacatatttttttaatacatttattacctttggccttttaaataagtaattccatggtagaaaccaaaaaaaagagtaatttctaaaacaaattggacaaaactaccctcaaggatataaacaaataattccgccacagcattattgccttgaagatcaaactgaagcattacgttgaacttccaaaaacactcatgaggctttaaaaataaacaaaaattcttaaccgaaaaaaatttatacaaaactttatttgactgagaaacacagtttacaagataatttataaggctcatacagtcaaaagtgaatcttaaaatctcaaattggatagaattaaaatcaaacatcaggc	524			0.270021	0.0856424	0.191526	0.510298	0.00801273	0.0560891	0.0320509		0.203711	0.203711	0.409031	0.0902577	0.0560891	0.0400636	0.0240382		0.152077	0.0856424	0.0960902	0.19348	0.00801273	0.0320509	0.0320509		0.203711	0.203711	0.26486	0.0902577	0.0211997	0.0211997	0.0138785
Dhingra_Pear_16_GATCAG_L001_R1_001_paired_trimmed_paired_merged_contig_94557	[NO-BLAST]	---NA---											Dhingra_Pear_16_GATCAG_L001_R1_001_paired_trimmed_paired_merged_contig_94557	[NO-BLAST]	TRUE	[NO-BLAST]	TRUE	1		---NA---	atgttgtgagtttcctaaaaacctgccaaaattgaaataaactgcagatgttaaaatccaatgccaacaagtgtgctcgactaacttattgcatatattaatagtgaacagttactgagattgtacagaaagttgaactgaagtcaaacaattaaaagtagggtgaaacgaaatgagttcaaatactacagataacctgaagcggcgaaactccaaaa	218			0	0.411712	0	0	0	0	0.0385199		0.435974	0.244827	0	0	0.0577799	0.0385199	0		0	0.411712	0	0	0	0	0.01926		0.222889	0.244827	0	0	0.0577799	0.0385199	0
Dhingra_Pear_16_GATCAG_L001_R1_001_paired_trimmed_paired_merged_contig_94558	[NO-BLAST]	---NA---											Dhingra_Pear_16_GATCAG_L001_R1_001_paired_trimmed_paired_merged_contig_94558	[NO-BLAST]	TRUE	[NO-BLAST]	TRUE	1		---NA---	actcctacattacggtttagttcctacagagcaaacaaaagcatgatagtattaggccactttgaaactgaagtatcccagtggtcattctaatataactaaataaataaatcatttaggcttcataattttgaattggacaaaaggattatcttgagaaaccatcaagactgggcattgattatgttcattattcaaaacaaatcgtcgccggtatacataggtttatctacctttcctcttgtgatctgatactc	257			0	0.235392	0	0	0.0163372	0	0.0163372		0.345634	0.207658	0.218874	0	0.17971	0.0980234	0.0163372		0	0.235392	0	0	0.0163372	0	0.0163372		0.173804	0.207658	0.218874	0	0.10713	0.0282969	0.0163372
Dhingra_Pear_16_GATCAG_L001_R1_001_paired_trimmed_paired_merged_contig_94559	[BLASTED, MAPPED, ANNOTATED]	Cyclin [Theobroma cacao]						4.78274e-07	0.686802	0.00516959		0.00388163	Dhingra_Pear_16_GATCAG_L001_R1_001_paired_trimmed_paired_merged_contig_94559	[BLASTED, MAPPED, ANNOTATED]	TRUE	[BLASTED, MAPPED, ANNOTATED]	TRUE	1	C:nucleus	Cyclin [Theobroma cacao]	aaattttattgatctagagttgtcactgaagggaaaaaggtcaaaaacaaaactgtatttccctaaacaccaccaacatatctttcaaaatgttgtgattgcgaaccctttggatgattggatcttcaccacatttcaaatctgtggcgctctctctctctctctctctctctctctaactctgtgtttctgtaaggaggagggaatgtccaaaacttcccattcaaccaaactgattggttggggtgtgaaggagaaaagttcatatctcatgactggttgtctggtttcctcctcttaatgtctggactactatgtgaagaatttgcacatgatccaactataaattcatcacttttacagctcaagcatgcagcatccaacaccccattcggacttgggggcaccgatggacctgaggtgcttccccgattggcggaaccgctgatcaatgacaaatttttcatcagttcaatacacttcaacactctttccttgtctacatgtacgaaacaagaaatggccttatcgacgtctactgattgtgcttgtatttctcctgaaatacaaattgcgactgctgcagcgatttccgaaggcctgaattccaaaaagtcaatacct	624	GO:0005634-IEA	nucleus-IEA	1.55772	0.588749	0.513948	0.345319	0.00672864	0.316246	0.336432		1.93025	1.09285	0.697565	0.0699892	0.309517	0.309517	0.0874723		0.670024	0.324346	0.313647	0.0816813	0.00672864	0.0471005	0.0485209		0.428974	0.483406	0.241853	0.0699892	0.0336432	0.070249	0.0374635
Dhingra_Pear_16_GATCAG_L001_R1_001_paired_trimmed_paired_merged_contig_9456	[NO-BLAST]	---NA---											Dhingra_Pear_16_GATCAG_L001_R1_001_paired_trimmed_paired_merged_contig_9456	[NO-BLAST]	TRUE	[NO-BLAST]	TRUE	1		---NA---	aataatgtagcttttatcttcttcaccagaattgctacaaatactctcaaaatctgtcttcactgggaagcacttaacttcctcttcacatctcatttaactctgacacaagatatacaaacacacacagtatatatataattggaagaataagctcaaacattcaactgggtttctctcacattctttcttccaccatctcattcagattattctctattaccagaatggcctgtaaaagattaggccaatggttaac	259			1.50438	0.539188	1.77147	1.26302	0.0324222	1.65353	1.19962		3.25049	3.83876	2.46918	4.23607	5.15512	3.5178	1.71837		0.313549	0.539188	1.05628	0.135491	0.0162111	0.219299	0.309288		1.46824	1.17705	0.906606	0.211565	2.11783	0.5653	0.0986082
Dhingra_Pear_16_GATCAG_L001_R1_001_paired_trimmed_paired_merged_contig_94560	[NO-BLAST]	---NA---											Dhingra_Pear_16_GATCAG_L001_R1_001_paired_trimmed_paired_merged_contig_94560	[NO-BLAST]	TRUE	[NO-BLAST]	TRUE	1		---NA---	ttgcagtttgactaaacaatggaaatggaaaatgcaaccaaccaaatacttaaatccacttaataacaatacaaatttgaccaggattgcaaaaatatggcttgcagtttgcagcttgcagcttgcagattgcgcatgctaattgttaggtaaggaaatatgcgtcacactaagtcaacaaccgagctctaaattatcagaattatgacatgtaagaattgacaatcacccacacttgaacgattgttaatcgttaattgaatgagtc	268			0.370474	0.393181	0.784731	1.67665	0	0.188	0.109667		1.74728	0.796586	1.80382	1.55875	0.125333	0.203667	0.235		0.186759	0.202966	0.784731	1.00882	0	0.0271355	0.0682895		0.0845139	0.526906	0.0428661	0.819525	0.0414501	0.0313334	0.0814065
Dhingra_Pear_16_GATCAG_L001_R1_001_paired_trimmed_paired_merged_contig_94561	[NO-BLAST]	---NA---											Dhingra_Pear_16_GATCAG_L001_R1_001_paired_trimmed_paired_merged_contig_94561	[NO-BLAST]	TRUE	[NO-BLAST]	TRUE	1		---NA---	ctttattgttactgaacctgtggtatgctcttgtgatttgaagtatactagtttacatgtttgtttgtgggtgcatgtcagaaaactttgtacaacctatgtttcaacatgcaagagtggcataaaagctttttgaagttattcttgaatcactaggaaaaattcatttattgtaaagcatatataccatcctcacaatagtctaataaaattaaatagaattgcatggttgaacaatagttact	245			0	0	0	0	0	0	0		0	0	0	0.193041	0	0.0342749	0.0171374		0	0	0	0	0	0	0		0	0	0	0.193041	0	0.0171374	0.0171374
Dhingra_Pear_16_GATCAG_L001_R1_001_paired_trimmed_paired_merged_contig_94562	[NO-BLAST]	---NA---											Dhingra_Pear_16_GATCAG_L001_R1_001_paired_trimmed_paired_merged_contig_94562	[NO-BLAST]	TRUE	[NO-BLAST]	TRUE	1		---NA---	attgcatggttgaacaatagttactttcctaacatcagttggatgtcgtggaggttaaaataaaacagagaatttcaaacaccaattagggctatcattaattaatgttcaggacggtgtctgttcgtttgacctgaaactaatcctgttgcgttacagttgtttcaaacagttaaactatttgttttactgaaattcattttttataacactagatcaaaggaagattaggcttgggcacaccgttgtctatgcctcaatggttttttttgttgtagttttttattttccttaattttgctagaaccacgtgatatgttagtatccttcaatttcccgtgattgtgcataatgtaatggtgatgaatatacaagcaatttgagt	385			0.128751	0.120909	0.394415	0	0.0218113	0.0545282	0		0	0	0.136867	0.113437	0.119962	0.109056	0.0218113		0.128751	0.120909	0.216097	0	0.0109056	0.0109056	0		0	0	0.136867	0.113437	0.0663364	0.06072	0.0218113
Dhingra_Pear_16_GATCAG_L001_R1_001_paired_trimmed_paired_merged_contig_94563	[NO-BLAST]	---NA---											Dhingra_Pear_16_GATCAG_L001_R1_001_paired_trimmed_paired_merged_contig_94563	[NO-BLAST]	TRUE	[NO-BLAST]	TRUE	1		---NA---	ctcttccaaattgctctctaactcacaaacttgcaaattgactctcaccaaattaccaaataaaccagccataaatttgctacactcatgactccaaacgatgacactaattagataaaactctctaaaccaataatcttggcacagaagttatggtcccagctaggtcagtagattttcttttgcttatagttggttacttctattgcatccattcttctctaaaactgtctcattcacgcacgccaacggactctgagtgtagtaccaaaaaaaaaaggcttctgcaatttgcacagtggatgcaaatctaaaaattaaccctctaacatgtagaaacataattttaaaatacttaccaaaataattttagtaaactagaaatagcggtctaacattaactaatagcaaataagaaagcaaattccaaattt	434			0	0	0	0	0	0	0		0.313331	0	0.251024	0.325386	0.0773948	0.0580461	0.0193487		0	0	0	0	0	0	0		0.188627	0	0.125712	0.188756	0.0348814	0.0335129	0.0193487
Dhingra_Pear_16_GATCAG_L001_R1_001_paired_trimmed_paired_merged_contig_94564	[NO-BLAST]	---NA---											Dhingra_Pear_16_GATCAG_L001_R1_001_paired_trimmed_paired_merged_contig_94564	[NO-BLAST]	TRUE	[NO-BLAST]	TRUE	1		---NA---	taggtgctgctataaaggtacttgattttctttatacattacttataaaatgtcattgaacataaataaattagaaagtaaaaataattctctcctgatacttcctagtttgagcttactgctcttgcaaaccagtctttataacgattcgtatcttgtgatggcagtatttgacaacttagagtctcaaaagtgtttcataatttcattgtccatcttaatttttacacattaaatttagtgtggctagcaaggaacaagagttaaagtgcacttaattgttgtttccaataaagtgaaaaaatgacaggaaaa	315			0	0	0	0	0	0	0.0133291		0.488579	0.83457	0.167282	0.150143	0.159949	0.133291	0.0133291		0	0	0	0	0	0	0.0133291		0.294134	0.182005	0.167282	0.150143	0.0692601	0.0266582	0.0133291
Dhingra_Pear_16_GATCAG_L001_R1_001_paired_trimmed_paired_merged_contig_94565	[BLASTED, MAPPED, ANNOTATED]	ceramide kinase	9.98014e-07	0.727512	8.88242e-05	0.000811789	0.00163143						Dhingra_Pear_16_GATCAG_L001_R1_001_paired_trimmed_paired_merged_contig_94565	[BLASTED, MAPPED, ANNOTATED]	TRUE	[BLASTED, MAPPED, ANNOTATED]	TRUE	1	F:ceramide kinase activity; P:ceramide metabolic process; P:cell death; P:lipid phosphorylation	ceramide kinase	gaaattactgcagcaccaatgctaataaaatttccctttgatatggaccattttgtttctcctggatatgagcaaagggtggtgctacagaacaaacctcagattcatgacgacccgaaaggcattttctagcatattttccaatggctcgagcgatttccaagacaacccatctgagtttaaggagagaaggacttccccgacgcggtccaaggtgaggctgcagctcaaagccgccgccgtggctccgccgtaaaactgtgcgtgggggagagggggagattcatctggttcaatacagcaatctacatcacgttccattcaacgaggtttgaattatatgaaggataatgatgttgaaggccgagaaaacggaagaattttcaggtggaatttaaaaaaaacaaccggtgatcgggttcgttggcggaggtggaatttggcgcaatgtcataa	456	GO:0016310-IEA GO:0001729-IEA GO:0006672-IEA GO:0016301-IEA GO:0008219-IEA GO:0046834-IEA	phosphorylation-IEA ceramidekinaseactivity-IEA ceramidemetabolicprocess-IEA kinaseactivity-IEA celldeath-IEA lipidphosphorylation-IEA	3.13921	6.83182	9.9644	5.35821	0.147322	1.17857	0.929969		5.67163	7.67205	6.14751	7.74959	1.3259	1.74945	1.65737		0.232623	0.848115	0.590128	1.38342	0.0644533	0.265109	0.0560077		1.13667	1.60935	0.62712	0.285154	0.295362	0.4455	0.0575015
Dhingra_Pear_16_GATCAG_L001_R1_001_paired_trimmed_paired_merged_contig_94566	[NO-BLAST]	---NA---											Dhingra_Pear_16_GATCAG_L001_R1_001_paired_trimmed_paired_merged_contig_94566	[NO-BLAST]	TRUE	[NO-BLAST]	TRUE	1		---NA---	gaggccttaagttcttgagttcctgagataaacatagcaaacagactatgaggatccaaccattacaaaaatgccccatttttctcttcaaaccgcataacggtatcatttcaaacgaagttcttaacacaaaccctcggaagtaggaacaaaaaaaaggcttcacgctacatccattggtctacataaacccagtacagctacatagtgcccaattcagagaatttaaatagcattaccaatgcaacagtagctaccataaagaactcaacttccttaacaaatgcttggcattaacagctcaaaattcattgctaatcattattctcgaaaccataaacacccaacagattttcaactttcaagctaaataatccgaaaccccacaaattcaatcaaccaattcataaaatgcaacaaaccaatcaatttgaaacgaaatcaacttcagatccagtcccaagatccaacctgcagggccttgacgaagctcttgctgcgctccatggaga	512			0.19363	0.209074	0.509202	0.72865	0	0.0574037	0.0246016		0	0	0.931264	0.544557	0.0574037	0.0656042	0.147609		0.19363	0.107165	0.104599	0.0611004	0	0.00820053	0.0246016		0	0	0.467769	0.166123	0.0357453	0.0164011	0.0426112
Dhingra_Pear_16_GATCAG_L001_R1_001_paired_trimmed_paired_merged_contig_94567	[NO-BLAST]	---NA---											Dhingra_Pear_16_GATCAG_L001_R1_001_paired_trimmed_paired_merged_contig_94567	[NO-BLAST]	TRUE	[NO-BLAST]	TRUE	1		---NA---	ccaattccagttgaggccaacactgcagacaacataaacattagtatactctgagatgccaataaaccaggtatacctggtaaaggagaaaggagatgtcgaatgtaataaatatgcatacaaattctcttggaaaattggtctatagaagtatacaggaccaataatgataccggtgaaaatatctctgaaccatttatatgtaattcaagttgactgatagcatgaattgaatactttagacatgacgacaaggtaatggtgagaatttaaaaattcagaattctaaacagagggaaagccatgataactggaaacactggcaactttgaaatatttgttctaggtcaggtttttttcagactagataggttgtttatctaattatctttggacaataagaaaaggtaatgtcaatggctgaaataacacacaacagata	442			0.328279	0.203062	0.127341	0	0	0.0189985	0		0.215028	0.120752	0	0	0.037997	0.0284978	0.0189985		0.194417	0.203062	0.127341	0	0	0.00949925	0		0.109932	0.120752	0	0	0.0251327	0.0284978	0.00949925
Dhingra_Pear_16_GATCAG_L001_R1_001_paired_trimmed_paired_merged_contig_94568	[NO-BLAST]	---NA---											Dhingra_Pear_16_GATCAG_L001_R1_001_paired_trimmed_paired_merged_contig_94568	[NO-BLAST]	TRUE	[NO-BLAST]	TRUE	1		---NA---	atgttccactatcatatcttgcttctgagacatgagaaagaaaacaaagaccaacagttcaaaagcttaataatttttctttttatttcatggttgcatccaatccttagattagaccctaaacaggaaccattcgtagtacatctttctattttatttttttatttagggttaatcccatgaaccatagtcaacccagttttcatatccaacaacttttgaaaggtttaattctacacaagagtgttactggtcacagacatataacataataaaaatgattgagtgaaattccaagtttaatgatatattatacgagaaaatatgcccgcgcgttg	338			0	0	0.141368	0	0.0124221	0.149065	0.0372663		0.404475	0.157906	0.155899	0.129211	0.0496884	0.0496884	0.0621105		0	0	0.141368	0	0.0124221	0.0860628	0.0215157		0.216323	0.157906	0.155899	0.129211	0.0124221	0.0248442	0.0328658
Dhingra_Pear_16_GATCAG_L001_R1_001_paired_trimmed_paired_merged_contig_94569	[BLASTED, MAPPED]	NAC domain-containing 2-like											Dhingra_Pear_16_GATCAG_L001_R1_001_paired_trimmed_paired_merged_contig_94569	[BLASTED, MAPPED]	TRUE	[BLASTED, MAPPED]	TRUE	1	C:intracellular; P:intracellular protein transport	NAC domain-containing 2-like	tctaaaagaaagagcaagaaagaactaggatcaaagtactactgtgaatatgatcacctatacattaaagcaagactcttcccattgtgccttgtgataaaactgaaagtaaaatgattagtgacgatagtaatcatgattaggagtgcataactaacattaacggcaatgaaaagccaactcatttttctgatcgggattatctgccgttaacaagtgatgttccttcttatcccacatgcttggacgacgacgctagtcgtgccacttctctggtctggttctcaagtgtgttaacaaacttacaaaggtattctttgatacttggctttctcttcagctctttgttcattagatatgcatgcacatccatacatcatgtcttttttctctttgttgccgtagttaacatttggcgttacatttctcgacggcaggctcttcaaatcacaacatatgatgtcgatctggaccgcatccttgaaagcatccatttgtacctacatggcttggggatggaaacttagatgcaattagatagaggatgaagatcatctgtaacatgaagggacagtggagctgactccacgagatttcgagggataggttgaatcccagataacaccgttatcagaatctcatcacaccttgcagcttcagtttgaccaatgaattccatgctacacggttaaaa	694	GO:0006886-IEA GO:0005622-IEA	intracellularproteintransport-IEA intracellular-IEA	1.12244	0.788463	1.35961	0.934789	0.0423497	0.369047	0.405347		0.546748	0.674996	0.788594	0.468934	0.108899	0.127049	0.0604996		0.363433	0.00858095	0.174312	0.427749	0.0160067	0.0595852	0.0945033		0.0821732	0.0171241	0.335178	0.140095	0.0456762	0.0209577	0.00604996
Dhingra_Pear_16_GATCAG_L001_R1_001_paired_trimmed_paired_merged_contig_9457	[START, CURVED, BLASTED, MAPPED, ANNOTATED]	pectin acetylesterase 8-like [Fragaria vesca vesca]						2.7161e-14	0.846616	1.88375e-12		1.39962e-05	Dhingra_Pear_16_GATCAG_L001_R1_001_paired_trimmed_paired_merged_contig_9457	[START, CURVED, BLASTED, MAPPED, ANNOTATED]	TRUE	[BLASTED, MAPPED, ANNOTATED]	TRUE	1	P:metabolic process; C:integral component of membrane; F:hydrolase activity	pectin acetylesterase 8-like [Fragaria vesca vesca]	atgtagcttttatccattttaccagaatagctacaaatactctcgaaatctatttcactggaaagcacttagctttctcttcacatcacactttaataccttgcttttgctcggaaaaaacaaagactctcacacaagatatatattcatgtacacgtatatataattggaataagaagctcaagcattcaaggtttctttcacattctttcttctaccattgccttcagattattctctattaccagaatggcctgttcaggattaggccaatggttaactcttctagtatgtttactggtattgctgaaagcagaaagccaccctgtggcactcactctcgtcgagaatgcagttgctaaaggagctgtttgtttggatggaagcgcacccgcttaccatttcgacaagggatttggtgccggaatcaacaattggttggttcatgttgagggtggaggatggtgtaacaccgttgaagattgccttgatcgcaagagcaattaccgcggttcatcaaccaaaatggaaaagacaatgtctttttctggggttcttggtaacaagccaaagactaatccagacttctacaattggaatagaatcaaagttaggtactgtgatggctcgtcattcaccggcgatgttgaagcagtcgacccagcaacaaatcttcacttcagaggagcaagggttttccgtgccatcattgatgatttattggcaaaaggaatgaaaaatgctcaaaacgctcttctatctggttgttcggctggtggattaacctcgattcttcattgtgataactttcgttctctcctacctgtgggtactaaagtaaaatgtctagcagatgctggttacttcattaatgcgaagactgtgtctggatcacaacacattcaaaccttttacagtgaagtggttgcgctacatggttcggcgaagaacctacctgcatcctgcacttcaagaatgagtccagggctgtgcttcttcccacaaaatgtggtaccacaaacccggacgccaatatttttggtcaatgcagcttatgattcgtggcagataaagaacattttggcaccgggtgttgctgatcctaagggtgcctggaaaaagtgcaagcttaatataaagaactgctcacccagtcaacttcaaaccatgcaagaatataggttacagttcttaaaaacaattgccggtgcgagcaattctgcatctcatggcgtgttcatagactcttgctttgcccactgccaaattggaacgcaggagacatggctggcagctgactctcctatgttgagcaagacgacaattgcaaaggcagttg	1339	GO:0008152-IEA GO:0016020-IEA GO:0016021-IEA GO:0016787-IEA	metabolicprocess-IEA membrane-IEA integralcomponentofmembrane-IEA hydrolaseactivity-IEA	27.5813	19.4096	50.9431	16.0692	0.391959	5.14251	3.62798		42.6088	38.7419	28.4345	8.92301	8.74226	7.38138	3.2078		2.30781	1.00265	17.6281	1.60921	0.110819	1.02343	0.170916		3.62646	5.50187	0.777023	2.22269	0.863985	0.594564	0.519548
Dhingra_Pear_16_GATCAG_L001_R1_001_paired_trimmed_paired_merged_contig_94570	[NO-BLAST]	---NA---											Dhingra_Pear_16_GATCAG_L001_R1_001_paired_trimmed_paired_merged_contig_94570	[NO-BLAST]	TRUE	[NO-BLAST]	TRUE	1		---NA---	gcattgaaggaaaaaactgataggtttgtctgcaagtattttgggttattacatgatttgcaatataatcttatcttttttaattttggtggataaaaaaaatatatatatcacgtcgagcaacatgtggaagaaaaagtactgaattgaactgagtggtaataactttgtcgatgatgactttagttatggaaagcttaaggaaacagaatggtggatctcattatggtgcaacttcgttgcttttttatttttttatttttatttttattttttatgaacgcagttctgaaattgaagatatgcaattagaagatgaaatcactcctcacccagctaagaagatgacaaaagttacgtaaaaaggttggtctgtgatagaaatgagtaaacatcggggacaatgttttgcctttactagctctttatggtggctctgaaagatgttggtttttgattttctgtgtaatagttgtttggacattttaaatatatatttgtttatgtttataaagaaaaagagc	524			0.182309	0	0.488391	0.787354	0	0.17628	0.08814		0.260902	0.297994	0	0	0.0641018	0.0721146	0.0320509		0.0913496	0	0.249437	0.371136	0	0.0400636	0.0288903		0.139537	0.00755988	0	0	0.0320509	0.0367189	0.0320509
Dhingra_Pear_16_GATCAG_L001_R1_001_paired_trimmed_paired_merged_contig_94571	[NO-BLAST]	---NA---											Dhingra_Pear_16_GATCAG_L001_R1_001_paired_trimmed_paired_merged_contig_94571	[NO-BLAST]	TRUE	[NO-BLAST]	TRUE	1		---NA---	gagctgtttcaaagatagatgtttgcagtgttacctgctgtttgatggagcatgttaaagatatattgttgtctattatcatcttacctttctattatgttcttggtagaattcagaaatatgatctttttgtctgacctcctaagattaaagtgaaattatttgagaagcgtatatgcttaacttaagttcttgtttactattgtctgataaaagaaaatgtgattcaggaatttcttgagtgatgcagttttaataagctctaaagttgatgaaatttgagcattagaacgaccggctgcttatttgttggtttacttttaattaatgt	331			0.438815	0.281268	0.591917	0.15685	0.0126848	0.0507392	0.0253696		0.125891	0	0	0	0.177587	0.0761088	0.0126848		0.24153	0.281268	0.379465	0.15685	0.0126848	0.0253696	0.0253696		0.125891	0	0	0	0.124931	0.0380544	0.0126848
Dhingra_Pear_16_GATCAG_L001_R1_001_paired_trimmed_paired_merged_contig_94572	[NO-BLAST]	---NA---											Dhingra_Pear_16_GATCAG_L001_R1_001_paired_trimmed_paired_merged_contig_94572	[NO-BLAST]	TRUE	[NO-BLAST]	TRUE	1		---NA---	actaaaaataaattgaattttgctttcacatttctcttccgaaagaaacccgctccgtctttttcacttcctacaaaacttttacaattttgggattacatccctcatgtcgttgccccttccatggtttccaaaacgcacgccaactcaatcatcatcttcctaatttgtaaaagcatccgcttcgcagtagcgtaaaacaataacggtttcgacatcaccaacaacttcataactcaaactttaccgacacaatcaattccagaagtatcaaaacataaaatttcgaaagaaagcagcgtacccggcttccaggag	318			0	0.190238	0	0.206598	0	0.0264067	0.0264067		0.167837	0.478585	0	0	0.0924236	0.0264067	0.0528135		0	0.190238	0	0.206598	0	0.0264067	0.0132034		0.167837	0.269403	0	0	0.0575521	0.0132034	0.0349328
Dhingra_Pear_16_GATCAG_L001_R1_001_paired_trimmed_paired_merged_contig_94573	[NO-BLAST]	---NA---											Dhingra_Pear_16_GATCAG_L001_R1_001_paired_trimmed_paired_merged_contig_94573	[NO-BLAST]	TRUE	[NO-BLAST]	TRUE	1		---NA---	gtggtgttcagcagaattcgagggaaaagtaagtttgacatgaactgaaaaattaaaactcgaaaccgacgaataaagtgaccgatgtaaatttagaaattccaaggatgatctctgttcagactgggaatcgaaagaccaaattaaaatcttcagcaaattcaccgtgcaacacagtagacacgtagaaaactagaaagatgttgtggctcagaaaacagcaattttctttggtactccggattatgggatactccaaatgttataaccactaggtctttgtttaaacatacaaaaaccaagatc	306			0.150199	0	0	0.300299	0	0.0548846	0		0	0.322933	0	0	0.0823269	0	0		0.150199	0	0	0.300299	0	0.0548846	0		0	0.322933	0	0	0.0411634	0	0
Dhingra_Pear_16_GATCAG_L001_R1_001_paired_trimmed_paired_merged_contig_94574	[NO-BLAST]	---NA---											Dhingra_Pear_16_GATCAG_L001_R1_001_paired_trimmed_paired_merged_contig_94574	[NO-BLAST]	TRUE	[NO-BLAST]	TRUE	1		---NA---	tagagtgttgccctatcacgaacctgagagagtaccaaaaagaaattcagtatataactatatactgaatctaaaacaaataaatcatgaaagaaatggcacataaactcagaagcagatttgtacagagccagatacctcattttaggtgagtgttcatacatgttatatataacctaaatttaaggccttgaatgtacatatagggtacctcatcatcactgtcaaagaga	233			0.441611	0	0	0.197192	0	0.0901002	0.0720802		0	0	0	0	0.0720802	0.01802	0.0360401		0.221247	0	0	0.197192	0	0.0360401	0.0476766		0	0	0	0	0.01802	0.01802	0.0360401
Dhingra_Pear_16_GATCAG_L001_R1_001_paired_trimmed_paired_merged_contig_94575	[NO-BLAST]	---NA---											Dhingra_Pear_16_GATCAG_L001_R1_001_paired_trimmed_paired_merged_contig_94575	[NO-BLAST]	TRUE	[NO-BLAST]	TRUE	1		---NA---	tcaagagaagcacacaaaaattgtcaagggttgcggctgcatttttgaccgaaatatgacgaagtcttaaaagataactctgcccgtatgccctttactttagttcccgcaatgggggagatgtgctttgcggtattagttctaggagtttggtttcttatgaaagaaaagaagaagaaaaaaacacacactagttcttatttatttttcttcctcctatttatgaaggaattaggatatgattttttttacttttcagagaagcgatgtgtgatcgttataggcactgttctaaaaatccccgcctagcgccgcataggcgttaggcggctggtcaccgtcccgattaatgcctaggcgtttgaaaattaagaaagggtgcctagacctgctgaggcgcccgcctaggcatcaactcacttaggccgaaaataa	435			2.46718	1.35723	2.63055	1.89374	0.0772169	0.936255	0.6853		0.0957932	0.358954	0	0	0.31852	0.212347	0.250955		0.385979	0.263382	0.0517482	0.314958	0.0348012	0.0920753	0.0950623		0.0957932	0.212692	0	0	0	0.0510742	0.0348012
Dhingra_Pear_16_GATCAG_L001_R1_001_paired_trimmed_paired_merged_contig_94576	[BLASTED, MAPPED, ANNOTATED]	ABC transporter B family member mitochondrial											Dhingra_Pear_16_GATCAG_L001_R1_001_paired_trimmed_paired_merged_contig_94576	[BLASTED, MAPPED, ANNOTATED]	TRUE	[BLASTED, MAPPED, ANNOTATED]	TRUE	1	F:ATP binding; C:mitochondrial inner membrane; P:drug transmembrane transport; P:cellular iron ion homeostasis; P:metabolic process; F:ATPase-coupled xenobiotic transmembrane transporter activity; C:integral component of membrane; P:xenobiotic transport	ABC transporter B family member mitochondrial	atgcaaagcctctggagttacgcggggggagcgttcagtttgacaatgtacacttcagttacctgacagaaagaaagattcttgatgggatatcatttgttgtacctgctggaaagagtgtggctatcgttggaaccagcggaagtggcaagtccaccattctcagattgctcttcaggttctttgacacccattctggaaggataaagatagatggtcaagatattcgggatgtgacacttgagagtttacggaagtctattggtgttgtgcc	274	GO:0000166-IEA GO:0006879-IBA GO:0016020-IEA GO:0016021-IBA GO:0016021-IEA GO:0042908-IEA GO:0016787-IEA GO:0016887-IEA GO:0008152-IEA GO:0042626-IBA GO:0042626-IEA GO:0055085-IBA GO:0055085-IEA GO:0006810-IEA GO:0008559-IEA GO:0006855-IEA GO:0005524-IEA GO:0005743-IBA	nucleotidebinding-IEA cellularironionhomeostasis-IBA membrane-IEA integralcomponentofmembrane-IBA integralcomponentofmembrane-IEA xenobiotictransport-IEA hydrolaseactivity-IEA ATPaseactivity-IEA metabolicprocess-IEA ATPase-coupledtransmembranetransporteractivity-IBA ATPase-coupledtransmembranetransporteractivity-IEA transmembranetransport-IBA transmembranetransport-IEA transport-IEA ATPase-coupledxenobiotictransmembranetransporteractivity-IEA drugtransmembranetransport-IEA ATPbinding-IEA mitochondrialinnermembrane-IBA	0.543271	0.333673	2.32737	0.357165	0.0153236	0.398414	0.306472		0.992597	0	0	0.491393	0.16856	0.214531	0.229854		0.0232806	0.166921	1.08546	0.179577	0.0153236	0.0667941	0.0153236		0.597548	0	0	0.276391	0.0405425	0.0153236	0.0702216
Dhingra_Pear_16_GATCAG_L001_R1_001_paired_trimmed_paired_merged_contig_94577	[BLASTED]	PREDICTED: uncharacterized protein LOC103943751 isoform X1											Dhingra_Pear_16_GATCAG_L001_R1_001_paired_trimmed_paired_merged_contig_94577	[BLASTED]	TRUE	[BLASTED]	TRUE	1		PREDICTED: uncharacterized protein LOC103943751 isoform X1	ccacttagcctgtccacttttctttgagctcttgaaacttcagcatttgctttttgaaccattttccgaaaatcttccgatcttttttccaactcctcgttgtcgccgttcaaccttttcgaaatagtgggagcggggattaattgtgattgtgtcttttgaactcgcagttcgtcttctgatgagcccactgtatcatcaaaca	205			1.91898	0	1.8081	1.3716	0.102407	0.450589	0.47107		0	0	0	0	0	0.0204813	0		0.605244	0	0.691279	0.368488	0.0409626	0.143369	0.089276		0	0	0	0	0	0.0204813	0
Dhingra_Pear_16_GATCAG_L001_R1_001_paired_trimmed_paired_merged_contig_94578	[BLASTED]	PREDICTED: uncharacterized protein LOC103943751 isoform X2											Dhingra_Pear_16_GATCAG_L001_R1_001_paired_trimmed_paired_merged_contig_94578	[BLASTED]	TRUE	[BLASTED]	TRUE	1		PREDICTED: uncharacterized protein LOC103943751 isoform X2	ccacttagcctgtccacttttcttttagctcttgaaacttcagcatttgctttttgaaccattttccgaaaatcttccgatcttttttccaactcctcgttgtcgccgttcaaccttttcgaaatagtgggagcagggattaattgtgattgtgtcttttgaactcgcagttcgtcttccgatgagcccactgtatcatcaaaca	205			0.726128	0.454145	2.14221	0.224126	0.122888	0.655402	0.675883		0.433307	0	0.254619	0	0.0819253	0	0		0.0311165	0.454145	1.19177	0.224126	0.0354747	0.0738464	0.370367		0.21789	0	0.254619	0	0.0204813	0	0
Dhingra_Pear_16_GATCAG_L001_R1_001_paired_trimmed_paired_merged_contig_94579	[BLASTED, MAPPED]	WPP domain-associated -like											Dhingra_Pear_16_GATCAG_L001_R1_001_paired_trimmed_paired_merged_contig_94579	[BLASTED, MAPPED]	TRUE	[BLASTED, MAPPED]	TRUE	1	P:proteolysis; F:cysteine-type peptidase activity	WPP domain-associated -like	aggggtcacaaagaagcagatggaagataagaaaacacgaaaaaggaagatgagaacgtggacaagtgcaaaaggagaaaaacatgtgcaataccgctgtaatatgaagtcattttttaatacaatgcagcgagttaagaaacacttaactgaagggcacttggagttacttcggcaaactccattttggccattaatatctgcattttactacggtgtgatttctgaagatcaatgcaggaaatcagacagtgatgtccttaaaatcatcaggtgctacaactcaataacaatgagttttgagtttggtagcacatcagcattgttgacaacggaagacattgccgaaattctgggactcccacaagaaggtaatgaagtacaattacaaggatcaaagaaatacgaatcagattttaccaaaaaatatttcgaggagaaacaagtgtcaagaaaaatggtgcatgatgctttggaagaagcaataaaagggaagagagaaaaacatgtagaggatgttgtacgcctgattctactagaactatgcggtaccttcttgttttgtgactcaggtgggttaaattcatggagtatagtaaagtattgtgaagatttagaaaatatttcaagatattcatgggcaaaagcggtggctgaccatctgcacgagtcgttgggaaaacggaccaagatgtcggatggatattctcttcctggatgtgtagttgtcataatgctttggttgtgtgagagaactaa	759	GO:0006508-IEA GO:0008234-IEA	proteolysis-IEA cysteine-typepeptidaseactivity-IEA	0.99487	0.377539	1.36071	0.843827	0.0442548	0.625098	0.409357		0.382892	0.486996	0.138851	0	0.071914	0.0387229	0.00553184		0.348838	0.166747	0.765868	0.0923617	0.0241128	0.0276592	0.195737		0.131632	0.145852	0.138851	0	0.0221274	0.0146359	0.00553184
Dhingra_Pear_16_GATCAG_L001_R1_001_paired_trimmed_paired_merged_contig_9458	[BLASTED, MAPPED, ANNOTATED]	transcription elongation factor SPT5 homolog 1 isoform X3	0.00806079	0.495981	3.77573e-09	0.0128963	0.0254888	0.00886859	0.385167	9.2062e-12	0.0278739		Dhingra_Pear_16_GATCAG_L001_R1_001_paired_trimmed_paired_merged_contig_9458	[BLASTED, MAPPED, ANNOTATED]	TRUE	[BLASTED, MAPPED, ANNOTATED]	TRUE	1	P:DNA methylation; P:production of siRNA involved in RNA interference	transcription elongation factor SPT5 homolog 1 isoform X3	tttcttgccatggcttttttggcgaaagcggggatttaggagatgacatgaaatctccaaaacccagagcacctgaatccccatccttttctttgcaagaatcaatgtaaagcttaactttctcacacatttgggattttgagcaaaaataaccaccattttctgtctcgttctcatcatacaagaatatggtgcctctatagatttgcttaacaataccctgcctaccctccaaaggtccttccaacactttgacagtatcactaacgcatatggccttcatgtgccgatctaatgccgtaaatttcatatcagaaagaacattctttaactcacgcttctgaaccatcagcacaataggtccttccaccccctctttcagaatcttgtagctatcatctttctccatgcctattacaagaccaaaatctttccggccaaaacaaacaagatcatacagttcaaagccattcccactggacactgaagaaccctttcctttccccatagatgctgatgagtcctcaccctttcccatagaacctgatgaaccctctcctttccccttagacccagatgaaccctctcctttccccatagtctgtgatgaaccctctcctttccccatagaccctgatg	639	GO:0006306-IEA GO:0030422-IEA	DNAmethylation-IEA productionofsiRNAinvolvedinRNAinterference-IEA	23.2797	48.8436	38.7187	38.3848	1.06445	9.71148	10.0663		36.5925	36.7876	19.8131	26.9597	6.89922	4.88859	4.67176		4.53481	4.45091	4.5773	2.97528	0.262499	1.82115	1.07969		1.81	2.87097	1.71071	1.41409	1.58548	1.63234	0.518169
Dhingra_Pear_16_GATCAG_L001_R1_001_paired_trimmed_paired_merged_contig_94580	[NO-BLAST]	---NA---						2.05942e-07	0.709934	0.00798637		0.00492461	Dhingra_Pear_16_GATCAG_L001_R1_001_paired_trimmed_paired_merged_contig_94580	[NO-BLAST]	TRUE	[NO-BLAST]	TRUE	1		---NA---	ctcttggctctgcctcaattgcacaagtatttctatttatgagtaatttctggattgctaaaattgccacagtagaagttacagtagtaatttgaaattgcaagttaatattcttagctagtatcagtatcaagtttttaattaagagagcctctctgaaagcagatgtaacttgatgctgatatttgttgttccgctataagtttgtaatttgcgtcaagagctttaataattaagattcatggtcagatattaccactaaggaagactttgtcaaatttcagagctcttcaatgttggaatgtatatttatattttatatttgcatttaattcctttttgggctagctgttttatattggagggaaccatactagaaatgctattacaatgcttatcgaagtgtatacatttttacctgatatgtgttttatgctcaaactaggttcaccgagcaagattgagaggtgataagagtgatgttgttgtcaaggtg	496			0.492714	0.372029	0.306148	0.301977	0.0253952	0.0846506	0.0423253		1.62362	1.37485	0.317711	0	0.169301	0.211627	0		0.0860168	0.248965	0.167737	0.181697	0.0146619	0.0305212	0.0223964		0.21264	0.239162	0.184012	0	0.0368983	0.0447929	0
Dhingra_Pear_16_GATCAG_L001_R1_001_paired_trimmed_paired_merged_contig_94581	[NO-BLAST]	---NA---											Dhingra_Pear_16_GATCAG_L001_R1_001_paired_trimmed_paired_merged_contig_94581	[NO-BLAST]	TRUE	[NO-BLAST]	TRUE	1		---NA---	tggaaatgtctggacaaagagagtccacataatacaacgtttggttcaaccttttcaatccttggaaaccagttgccttcttcctgttaccttctttctttctcattttcttgttacttctctgagtcttagacatttaaaaattaatttaactgaacgtgatttgagatgaaaaaaaattaataatctaattaaacattttaaaatacataaactcgtgggaatttctcaacggttttgcctatttaaacccacctcctctcctctcattcctcctcccactccttcgttcttcaatacctttagcgttgtgctctccctctccctctc	330			0	0	0.60824	0.157326	0	0.139956	0.0381697		0	0	0	0.425908	0	0	0		0	0	0.305159	0.157326	0	0.0554593	0.0381697		0	0	0	0.244738	0	0	0
Dhingra_Pear_16_GATCAG_L001_R1_001_paired_trimmed_paired_merged_contig_94582	[NO-BLAST]	---NA---											Dhingra_Pear_16_GATCAG_L001_R1_001_paired_trimmed_paired_merged_contig_94582	[NO-BLAST]	TRUE	[NO-BLAST]	TRUE	1		---NA---	acagcatggaagtaagtttaatttcgttgaattacattgtgtacacagcctcagtcagaatctacaatttatgtattattcattttggctaaaaaggtcatctcactaggggtgatgatgattgtccattgaatcatcgtaaaaaggtcatctcaattgacctaaaaaaagagatcatctcaatttatgtagacattcccttgtcttatcctaatgtggcgataatttttctttagtagtttgtataattgcacctatcttttatggttagaataaagtgaaaaaggttggtagttgtgattaaatcgtatcttgaactttcaggtgcacagtctagagaagaatggcataccaataacaagaa	364			0.136179	0	0.154628	0	0	0.0115348	0.0461392		0	0	0	0.128097	0.0230696	0.0346044	0.0115348		0.136179	0	0.154628	0	0	0.0115348	0.0230696		0	0	0	0.128097	0.0230696	0.0346044	0.0115348
Dhingra_Pear_16_GATCAG_L001_R1_001_paired_trimmed_paired_merged_contig_94583	[NO-BLAST]	---NA---											Dhingra_Pear_16_GATCAG_L001_R1_001_paired_trimmed_paired_merged_contig_94583	[NO-BLAST]	TRUE	[NO-BLAST]	TRUE	1		---NA---	taaatcatgaaagaaccaaattggtacatctcggaagaactaaatcttgaaatgagctgtatgaaataactaaatcatgaaattcaaatgctgagactacgacggtattaggtatccctcctaggacctttaactaagctgttatacatgacaccagactattccaaatcgaatacttacagtaatcagatgcaaatctgatgaaaaggcaaaataaaaagcatagaaattggcaaagtctgagtttatctattaataaacctgcaaacaaacagaacgatttcttcttttgtgttgctaaacagtaaaccctgtactaagtacagaatcaccagataagaacacttctaacccggagaacttttctgaag	371			0.524713	0.288533	1.00908	0.123843	0.0452687	0.113172	0.135806		0.351747	0	0.151619	0.12568	0.15844	0.0339515	0		0.355465	0.147894	0.312428	0.123843	0.0113172	0.0493304	0.0339515		0.195102	0	0.151619	0.12568	0.0598848	0.0196019	0
Dhingra_Pear_16_GATCAG_L001_R1_001_paired_trimmed_paired_merged_contig_94584	[NO-BLAST]	---NA---											Dhingra_Pear_16_GATCAG_L001_R1_001_paired_trimmed_paired_merged_contig_94584	[NO-BLAST]	TRUE	[NO-BLAST]	TRUE	1		---NA---	ggtccaaattccaatttcgattctggcttgtagaatgttagttggaccagttggttaaagcaatgtgtccgtcttgttgagacaatatttgaatcccctcgcttctcttaaaatcttgataaaaattcgaaaagcgcttgaaagttcatcttcaagaacaatcaccactccattataacaccaaagaagtttttatgatttctaagtacttttaaattgttctgctgtttttttatcattgaaatacatcatcaaataatttgatgagaacttggat	277			0.17895	0	0	0	0	0.0303153	0		0.170245	0.178371	0.19023	0	0.0151577	0.045473	0		0.17895	0	0	0	0	0.0303153	0		0.170245	0.178371	0.19023	0	0.0151577	0.0262538	0
Dhingra_Pear_16_GATCAG_L001_R1_001_paired_trimmed_paired_merged_contig_94585	[NO-BLAST]	---NA---											Dhingra_Pear_16_GATCAG_L001_R1_001_paired_trimmed_paired_merged_contig_94585	[NO-BLAST]	TRUE	[NO-BLAST]	TRUE	1		---NA---	tacataagaaatgttacacgactatacaaaagaataattaataaccaactttcagcagccagagatagggcttgcaagtgtagaaagaaataacataattaggaaaatgcaaaagaaaagataaaccagcgtgtatttactacttagccattgcacatcttttcaataaaatatccataagccttacagtagaaatataaggaagatagaactatactagtagaatcacaggtccgcgaacacaaatgcttaaataaaggtatgcctatgtgggtaagtccaattaactctgacaatacaaagattcaacctagtatctgaaatacttggtaacttaccaagaacatgcttgtggagatgacaaaagacatgctaaacaacagatcatagattattttttatatttaaaattagaatgtaggagcaataaggataaaccaactcttgaagtgaataacttaagtgagatgtaaaatagtaacctgtcgagccacgtgagca	501			0.190679	0.427328	0.329633	0.365896	0	0.134089	0.0502835		0.592474	0.532649	0.433916	0.736754	0.0586641	0.0754252	0.0335223		0.0955433	0.219036	0.194727	0.228791	0	0.0886917	0.0290312		0.371981	0.384107	0.119875	0.106916	0.0302166	0.0523367	0.0167612
Dhingra_Pear_16_GATCAG_L001_R1_001_paired_trimmed_paired_merged_contig_94586	[NO-BLAST]	---NA---	0.000383996	0.546077		0.00727932		0.00282111	0.392645		0.0169527		Dhingra_Pear_16_GATCAG_L001_R1_001_paired_trimmed_paired_merged_contig_94586	[NO-BLAST]	TRUE	[NO-BLAST]	TRUE	1		---NA---	cagcgtctcatgcaaatatagccctctctctctcacagacaccaaaaagcatacagcaacaagagaagcactctgtggagagctcagctatcagtgaccagtgatcacgaccattaaatgaatttacacacttttcatgagcaattacaattacagtaacacagagccaaacagaacttcaattttacgagattaccaaatacccatcatcaaaattaccacacaaaaaatgggtttccatcaaaatattcattcatcaaagcagaaaggttcaaacttcaaattaaccaaagcctgatcaccactaacttttactaattaccacatccaaaattatcaccagcctccttaaaaacaaagacaaaaaattgggaacaaataatcaaaaaccaaaattacaacttatcacgaacacaaattaacaaaaaagttatccaaaaaacaaaaaaccaaaatttacggcttaaggctgacagaaaaggggagagatg	491			0.31817	1.58848	1.87955	3.43693	0.0513076	0.487422	0.487422		0.483183	1.0305	1.32203	2.5837	0.171025	1.09456	0.376256		0.188268	0.485659	0.278165	0.349378	0.0296224	0.0534026	0.103679		0.105901	0.54948	0.343527	1.03467	0.0342051	0.0476114	0.149096
Dhingra_Pear_16_GATCAG_L001_R1_001_paired_trimmed_paired_merged_contig_94587	[NO-BLAST]	---NA---											Dhingra_Pear_16_GATCAG_L001_R1_001_paired_trimmed_paired_merged_contig_94587	[NO-BLAST]	TRUE	[NO-BLAST]	TRUE	1		---NA---	aggaacaccctcacagtaccaacaacaaagagaaacaaagctcctactgtcctcaatatcgacagcaggttatcccccttgaagctgcctccagtaaggtttggacactaataattacgatactgcaaatgcaacagtagtgtacatattgatgccatacaaatttcactgaaaagtttgtgaattaaaaaaccagccgctgcaaatggaaatattaaaagagaactagtcccatttgacttctaccggagaactatctcgttgaattttacaggtaagtcatgaattgaaaatgaactag	301			0	0.458393	0.174674	0.76166	0.0139491	0.0697454	0.0836944		0.177317	0.177317	0	0	0.0836944	0	0.0278981		0	0.267921	0.174674	0.274508	0.0139491	0.0139491	0.0241605		0.177317	0.177317	0	0	0.048321	0	0.0278981
Dhingra_Pear_16_GATCAG_L001_R1_001_paired_trimmed_paired_merged_contig_94588	[BLASTED, MAPPED, ANNOTATED]	pentatricopeptide repeat-containing At1g74630-like											Dhingra_Pear_16_GATCAG_L001_R1_001_paired_trimmed_paired_merged_contig_94588	[BLASTED, MAPPED, ANNOTATED]	TRUE	[BLASTED, MAPPED, ANNOTATED]	TRUE	1	F:hydrolase activity	pentatricopeptide repeat-containing At1g74630-like	cacatgtctaaacatactaatggtaactagacattaagatatgacaattacataaaagcatgactgagcaattccgaacgctgatagagcattcaacggaaaccttatgatcccacccagctgcatccgggagtcttactagcaccgttaacattcatgcgtcgcctcatcgcatttgcttccgttgtccttccggccgtgacataaatatcacgaaggagaatgtagta	230	GO:0008152-IEA GO:0016787-IEA GO:0008568-IEA	metabolicprocess-IEA hydrolaseactivity-IEA microtubule-severingATPaseactivity-IEA	0	0	0.457191	0	0	0.0547653	0.146041		0	0	0	0	0.0182551	0.0182551	0		0	0	0.457191	0	0	0.0547653	0.0182551		0	0	0	0	0.0182551	0.0182551	0
Dhingra_Pear_16_GATCAG_L001_R1_001_paired_trimmed_paired_merged_contig_94589	[NO-BLAST]	---NA---											Dhingra_Pear_16_GATCAG_L001_R1_001_paired_trimmed_paired_merged_contig_94589	[NO-BLAST]	TRUE	[NO-BLAST]	TRUE	1		---NA---	gttacatgtaactccaacgtcacctgtcatatatgacaagaaatttgttaaaatggacggatgatgctccaacactgaatgtagtataaaattaaccaagcaaattgaacttttttctccggtagaacgtttaaatttccattgtttgtggattttgaagaaattattcaaaagataattctcgaaatcatcaaagaaaaaacggttcctattctttacaatacaggtatcagggcccttttaagaacatgaaactattggaaatttttatgatgtgaagctgggcagtgcatataaattgtaaatcgacgtctgttataagtaatcatgatagtctgagccactccaaggtcatacagagaaccagaagattagaaaagagtatttccgttaagaatcccaggagtcgagatgtcgactgcatagaccaactaaagcctgtgcgcatatgcaaatttcataaagataattggactcacctctttgaagatttcactac	499			0.305838	0.0932864	0.620402	0.419854	0	0.0336567	0.0757275		0.0945048	0	0.218325	0.0947796	0.0336567	0.0168283	0		0.185685	0.0932864	0.177549	0.0704821	0	0.0336567	0.0385586		0.0945048	0	0.109337	0.0947796	0.00841417	0.0168283	0
Dhingra_Pear_16_GATCAG_L001_R1_001_paired_trimmed_paired_merged_contig_9459	[START, CURVED, BLASTED, MAPPED, ANNOTATED]	formimidoyltransferase-cyclodeaminase-like [Eucalyptus grandis]	1.90481e-06	0.661862	3.21857e-09		0.00110013	1.92533e-30	0.928067	2.66291e-12		8.74366e-07	Dhingra_Pear_16_GATCAG_L001_R1_001_paired_trimmed_paired_merged_contig_9459	[START, CURVED, BLASTED, MAPPED, ANNOTATED]	TRUE	[BLASTED, MAPPED, ANNOTATED]	TRUE	1	F:folic acid binding; P:metabolic process; F:transferase activity	formimidoyltransferase-cyclodeaminase-like [Eucalyptus grandis]	aaaaaaaaaaaaaaaaaaaatgctagaagcacttttattaggagtaatatgtgtcctagtgcacattaaaagtgcttttacaatctagaaacacattttgtttgtactgaaatccgacttcaagtaactttcaattaatctttcctgagaaaaatcagtgaagtagcctttcccaactctcataccctcttcccttgcaagcctctcaacttcaagttgaaccttatctcctcccaccttctctggttccaacaaattgcaagcgacttcgatgatggattcaccgtgcgcaagtgccatggcttggaccgaagcaagtccgcctcccctgccactcactcgttttgcaattctacgaacagcagcaatatcagtagagatgaccgggacattatagttatcaacccaccgggttgctccaatcacaatgacaccccttccttgagtcacttgagggggacccttgtccggcttcagcgccaagtaatctgatttcggtcccccaacccattgctctccactagaattcggcttgaagtaacctaactctcttctgactgaatcaagcgttcttccctcttcatgggcagctccatagagaaaagtagggacttgaagactagagccaacttctgcagccaaagagtttgcaacaccagccacttgctccaaagaagcaccgagaaggggatgaaagcatatatgatccacaactcctagccgcggatgacttccacaatgtgactcgagatcaattgtttcgaaagcagccttgaccatggcaagcactgccatcttcaaaggacaaggatcgacagacggctttggagccaacttagagacaagtgtgtaaccaactctgttgtacgtttcatcctcgaacttattcacaatcggtgcttccaagaaaagcttagcagcccgttcgattgattccagcgctgccctgtttctgctttcagatatgtaaaccttgcagcaac	983	GO:0008152-IEA GO:0005542-IEA GO:0016740-IEA	metabolicprocess-IEA folicacidbinding-IEA transferaseactivity-IEA	11.6661	10.26	5.82346	3.40496	0.149495	1.40098	1.7854		13.3859	12.4868	6.20915	2.52091	3.00698	1.56329	0.521096		1.56888	0.494074	2.3411	0.610942	0.0333598	0.203458	0.133234		1.66056	1.27712	0.297674	0.186309	0.219753	0.19235	0.089187
Dhingra_Pear_16_GATCAG_L001_R1_001_paired_trimmed_paired_merged_contig_94590	[BLASTED, MAPPED, ANNOTATED]	probable prolyl 4-hydroxylase 9											Dhingra_Pear_16_GATCAG_L001_R1_001_paired_trimmed_paired_merged_contig_94590	[BLASTED, MAPPED, ANNOTATED]	TRUE	[BLASTED, MAPPED, ANNOTATED]	TRUE	1	F:procollagen-proline 4-dioxygenase activity; F:iron ion binding; C:integral component of membrane; P:peptidyl-proline hydroxylation; F:L-ascorbic acid binding; P:oxidation-reduction process	probable prolyl 4-hydroxylase 9	cctgggaagcattgtagcccttgcaatcttttcctcaatcgcatccagagtcccggatttatcatcagaagcggaaagaaacatgccggaactgcttcaaaataccgtgtaagcatgaaagtagcatccataaccactcatctttacgaaaacttcttacatgtgaacccgatcacattaatgctattagttctaagcttatatcaacaatcaaccacaaaaatgggacgcgtaaccagtactaatagtgcaaatcctgaaaagggtttgctgattcgccaaaccaaatgttgagaatgtaccttgttcgtatatcctttgtgctctcctctgtctctccttctcgcaaag	351	GO:0031418-IEA GO:0004656-IEA GO:0005506-IEA GO:0016705-IEA GO:0016491-IEA GO:0016020-IEA GO:0016021-IEA GO:0055114-IEA GO:0019511-IEA	L-ascorbicacidbinding-IEA procollagen-proline4-dioxygenaseactivity-IEA ironionbinding-IEA oxidoreductaseactivity,actingonpaireddonors,withincorporationorreductionofmolecularoxygen-IEA oxidoreductaseactivity-IEA membrane-IEA integralcomponentofmembrane-IEA oxidation-reductionprocess-IEA peptidyl-prolinehydroxylation-IEA	0.685977	0.300206	0.160355	0.671512	0.0358861	0.311013	0.17943		0.673835	0.304103	0.791156	0.267585	0.0837342	0.358861	0.251202		0.246428	0.154971	0.160355	0.467533	0.0207188	0.011962	0.0548169		0.269224	0.152052	0.58071	0.133803	0.023924	0.0717721	0.0621565
Dhingra_Pear_16_GATCAG_L001_R1_001_paired_trimmed_paired_merged_contig_94591	[NO-BLAST]	---NA---											Dhingra_Pear_16_GATCAG_L001_R1_001_paired_trimmed_paired_merged_contig_94591	[NO-BLAST]	TRUE	[NO-BLAST]	TRUE	1		---NA---	aaaataaacggttttctacacgcataaatcaaaagctagttatttatcaattagctatactgctaagaacttaagtggacggccaatagtttcgagactatgaaacgcggtttccctctctcaaatttgtataatacaagtattttcttatgaatgcatactattcagaaacgagacatcaggcaactcacagttgctgttaatcccggagactcaat	218			0	0	0	0	0	0.0385199	0		0.191147	0	0	0	0.01926	0.0577799	0		0	0	0	0	0	0.01926	0		0.191147	0	0	0	0.01926	0.0333592	0
Dhingra_Pear_16_GATCAG_L001_R1_001_paired_trimmed_paired_merged_contig_94592	[NO-BLAST]	---NA---											Dhingra_Pear_16_GATCAG_L001_R1_001_paired_trimmed_paired_merged_contig_94592	[NO-BLAST]	TRUE	[NO-BLAST]	TRUE	1		---NA---	cttcagaggaaagggctaggctagagtaagtccatttactttcatcttctccataacttacattccagatatataatgcaagtcttattgttaccgttgaactttttgttggttccattgagatctaccaacttttttgtaaccagtatgattgattgaattttgtgttggtcctcacaacagagaactgaagaaacagagggagtt	207			0.257614	0	0	0	0	0	0.0405669		0	0	0	0.210982	0.0405669	0	0.101417		0.257614	0	0	0	0	0	0.0405669		0	0	0	0.210982	0.0202834	0	0.0405669
Dhingra_Pear_16_GATCAG_L001_R1_001_paired_trimmed_paired_merged_contig_94593	[NO-BLAST]	---NA---											Dhingra_Pear_16_GATCAG_L001_R1_001_paired_trimmed_paired_merged_contig_94593	[NO-BLAST]	TRUE	[NO-BLAST]	TRUE	1		---NA---	tctttataaacccagcaacaatcttgactgttacaacagttacattgtctgttactctagcagagaagaaaaagcgatgttagttttctccgtcttacaacttaaaaagttaaatcaggtcagtgggtaaccctagtacccgataatacagatattcgttatatagataatattcttgtgtggcaatgcccctgatgcatctctactacaaactggttgcatgaatcttgagtgacaagaaaggcgcaactcatctgctatcgtttccaaagctattcct	280			0	0.216056	0.546202	0	0	0.0449858	0		0.297643	0	0	0.322502	0	0.0299905	0.0149953		0	0.216056	0.325686	0	0	0.0449858	0		0.297643	0	0	0.16151	0	0.0299905	0.0149953
Dhingra_Pear_16_GATCAG_L001_R1_001_paired_trimmed_paired_merged_contig_94594	[NO-BLAST]	---NA---											Dhingra_Pear_16_GATCAG_L001_R1_001_paired_trimmed_paired_merged_contig_94594	[NO-BLAST]	TRUE	[NO-BLAST]	TRUE	1		---NA---	caaacaacaatcagaaggtacaaaacctacgtttctcttctcttcattttttcccagtaattttgttttgcaggtaggtgtcttcttgaacaaactttggtcagcaaagaatctattatacgctagcaacccctgcgtttctctatacctgcaacaacaacatgaagcagtccaaaaatggcagcacccacatgttttccttcagcctaaatctgaagaaaaccaaaacacacaagagctccgctccccgctactgccgtcaatcccatgaa	272			1.26296	1.00336	2.15918	0.623283	0.0617451	0.756378	0.694633		1.10879	0.770315	0	1.54773	0.0926177	0.12349	0.95705		0.478025	0.499198	0.597165	0.334461	0.0154363	0.338544	0.138927		0.557563	0.522104	0	1.06937	0.0267364	0.0771814	0.193416
Dhingra_Pear_16_GATCAG_L001_R1_001_paired_trimmed_paired_merged_contig_94595	[NO-BLAST]	---NA---											Dhingra_Pear_16_GATCAG_L001_R1_001_paired_trimmed_paired_merged_contig_94595	[NO-BLAST]	TRUE	[NO-BLAST]	TRUE	1		---NA---	tcaccccctctgaatttatctgcaataaaagcatacaacaccagaaaagatgaggaaagatagaaaaacaactaaatataatgaaaaacaaaccgatacgtactcagcaactttgggaacaaaaaaaccagaaggttcgaattcaatcctcacagaactcaattaacgttactggaaggtttgagttcaacagaggcacgagtatgtgctaaataagtaaatagctagatgcaagcatcatatacaacttcatttcaactcacaagagaaccatgtcactgcggtaacaagccttacactaatggctttgtatttccagaaatcagtatcttgaactaataagacaggctagagatagaaatcagaaacccgacagaatacggctgcaggtacatcagtgtggaactaggatatttctattcccaaaaccataaagtaattgcagactacagtagaataaaagaaaaactcacagtgacagttcgaacgacaccaccactagcac	505			0.876561	0.662922	0.724485	0.30842	0.0083142	0.399082	0.307625		1.23347	1.64388	0.652269	0.644436	0.897933	0.922876	0.590308		0.450026	0.152014	0.110193	0.30842	0.0083142	0.0659919	0.0299773		0.387433	0.19224	0.38619	0.192526	0.0875955	0.100804	0.109987
Dhingra_Pear_16_GATCAG_L001_R1_001_paired_trimmed_paired_merged_contig_94596	[BLASTED, MAPPED]	probable glutathione S-transferase											Dhingra_Pear_16_GATCAG_L001_R1_001_paired_trimmed_paired_merged_contig_94596	[BLASTED, MAPPED]	TRUE	[BLASTED, MAPPED]	TRUE	1	F:glutathione transferase activity; C:cytoplasm; P:glutathione metabolic process; P:toxin catabolic process	probable glutathione S-transferase	tttgcagatgttcctataatcaaagataattggccgtctataggcaaacttattgccaagtttcaggctagccgcgaaagtcatctggaatatgagccgtcaaagatgcttgcttacttcccaacctctaaaactcaagtctgcattccatttgacgccaaaatggtgagaaaacaaagaaaagacttctgaatccaattcaatttcatggaaaaagtgcaaataaaaatctg	233	GO:0006749-IBA GO:0005737-IBA GO:0004364-IBA GO:0009407-IBA	glutathionemetabolicprocess-IBA cytoplasm-IBA glutathionetransferaseactivity-IBA toxincatabolicprocess-IBA	0	0	0.241565	0	0	0	0.01802		0.202394	0	0	0	0.0360401	0.12614	0.0360401		0	0	0.241565	0	0	0	0.01802		0.202394	0	0	0	0.01802	0.01802	0.01802
Dhingra_Pear_16_GATCAG_L001_R1_001_paired_trimmed_paired_merged_contig_94597	[NO-BLAST]	---NA---											Dhingra_Pear_16_GATCAG_L001_R1_001_paired_trimmed_paired_merged_contig_94597	[NO-BLAST]	TRUE	[NO-BLAST]	TRUE	1		---NA---	gaaatcctccccatactcttcatactacgcatacaaatgaagaacaaaaaaaattaaacactggtgatgctaaccaagaactgtgtgtccatcagcaccctcaacatccattcgctttgatcaacccgataattaataagaaatcgaaactttaaatacacgaaaatgacttttatctcatccgaaaaatcaatcataaagctcaaaaccatagaaatatagtaaggtgacataccagatgggcaatgacatcacaatcg	260			0.353545	0.179038	0.216479	0.252685	0.0968924	0.371421	0.25838		0.160269	0	0.432696	0.167974	0.161487	0.0807437	0.226082		0.353545	0.179038	0.216479	0.252685	0.0740028	0.0807437	0.0645949		0.160269	0	0.432696	0.167974	0.0582251	0.0427255	0.0645949
Dhingra_Pear_16_GATCAG_L001_R1_001_paired_trimmed_paired_merged_contig_94598	[NO-BLAST]	---NA---											Dhingra_Pear_16_GATCAG_L001_R1_001_paired_trimmed_paired_merged_contig_94598	[NO-BLAST]	TRUE	[NO-BLAST]	TRUE	1		---NA---	aaccctaggacttcaaagcttcgtctgaacaaacacaataataaaaattgataaataattagcatgaaaattcaatttttcggacttgcgactgagaaaacaaatacaaaacagttaaattcattcgaaaatttacagtttttatgatgtttgggcacaaagaaaatggaaaacgggagtatactaagctcaattgattgctctgagtacagatttcaattcgatattcgatattcgaaatcaaattcgatgaaaaaaaataattaaattagcttaaaccctaatttttttctacactacgttttccattttctcagc	318			0.144531	0.287505	0.330673	0.640049	0	0.0396101	0.0396101		0.131038	0	0.165704	0.146627	0.105627	0	0.0264067		0.144531	0.143825	0.330673	0.375516	0	0.0228689	0.0228689		0.131038	0	0.165704	0.146627	0.0476054	0	0.0264067
Dhingra_Pear_16_GATCAG_L001_R1_001_paired_trimmed_paired_merged_contig_94599	[BLASTED]	Armadillo btb 1 [Morus notabilis]											Dhingra_Pear_16_GATCAG_L001_R1_001_paired_trimmed_paired_merged_contig_94599	[BLASTED]	TRUE	[BLASTED]	TRUE	1		Armadillo btb 1 [Morus notabilis]	ttattcctttctgaaattcgagcgtcgcggcggcacagattctcagaaaccccaacaacctctgcgcccgccagacctcctagattttctgcctccttctcctctggtctcccaaaagtcttccactcttcccactcccctaccacccatggcggcgaacccagaaaatgacgaaaggaccctccacgacgaactctccctcccggtcctcctcgctgatcgcgtcatcaaatcggcccaggaagccga	249			0.627395	0.970585	0.191898	0.369043	0.0337243	0.387829	0.370967		0.16735	0.611187	0.647154	0.18994	0.691347	0.370967	0.455277		0.371244	0.329322	0.191898	0.369043	0.0168621	0.044613	0.0938844		0.16735	0.344056	0.015379	0.18994	0.176046	0.0674485	0.0505864
Dhingra_Pear_16_GATCAG_L001_R1_001_paired_trimmed_paired_merged_contig_946	[START, LINEAR, BLASTED, MAPPED, ANNOTATED]	probable nucleoredoxin 2	2.35104e-13	0.858248	1.40673e-09	2.26283e-05		6.04545e-36	0.93717	7.23446e-09	2.91942e-07		Dhingra_Pear_16_GATCAG_L001_R1_001_paired_trimmed_paired_merged_contig_946	[START, LINEAR, BLASTED, MAPPED, ANNOTATED]	TRUE	[START, LINEAR, BLASTED, MAPPED, ANNOTATED]	TRUE	1	C:intracellular; P:intracellular signal transduction; F:metal ion binding	probable nucleoredoxin 2	aaaaaaaaaaaaaaaaaaaatcgtatggattagaagccaatggatcataaggatcgataataactgataatgaagtccaaattactttaaaaattagaacaatgttacatacaaaatgattaaatagggaattaattattctcaatcccaaaccttagttaaaaaccgagatcacaaattgtataatacagcacaagtttaattagtaatttagtaatattaataagcttcaataaatcacctattggtgttggtattgctattgggagtggtagcagtcacacacttggggtgcacctcatatccacattcaagacactggtaagcccaaccacatccttgttcatcacaatcacaacatatgaagggccctcctccgttgccctccgacaccaaattcagctcgtgtcgatgccctccgtggtacaccgaccgagggaggttcttagcctcttcatccattttcttctccagcaactccactttggcatccgtaaagggatacgcattttctttgtacaagtttataagatttctgccctgctgggtcacagttttaccatcaggccctaaaattaccaaacgagggatacctttaacgtcaaaatgcttgacaagttcttttatgtttggatctccaaagggtaacgctagccatggcatggtgttgaagtatgagtcgaacgaagtttggtcacgatcactcgacacaaatactatctcgaagtcttctccgtcgtgatcatccactagcactttctccttaatcatgtcgtagatggagatcaaccttggagtgaaattaacgcacggacgacaccattgagctgagaagtagagtccaatggttttgcctctcaatgaagcaactgacacctgtttaggcgtggggtgacccaaaagataatctctatcatggtttgttagtaaattggtcagagtttggttctcatgcctcgcctt	963	GO:0046872-IEA GO:0035556-IEA GO:0005622-IEA	metalionbinding-IEA intracellularsignaltransduction-IEA intracellular-IEA	16.0257	24.9651	53.6164	68.057	1.47368	16.5898	9.47862		11.8579	14.1437	47.4672	96.3755	5.02707	15.6218	23.5657		2.32574	1.46244	9.2632	9.77982	0.144539	3.78086	0.693869		0.895211	1.04938	2.35351	9.39735	0.227222	1.73098	0.853623
Dhingra_Pear_16_GATCAG_L001_R1_001_paired_trimmed_paired_merged_contig_9460	[BLASTED]	PREDICTED: uncharacterized protein LOC103442537 isoform X2											Dhingra_Pear_16_GATCAG_L001_R1_001_paired_trimmed_paired_merged_contig_9460	[BLASTED]	TRUE	[BLASTED]	TRUE	1		PREDICTED: uncharacterized protein LOC103442537 isoform X2	gatatgtaaaccttgcagcaaccaagcatcgccttcaacatgttccctccctcctgctcatcaccaactgcaaaaaaatcctacagattacgataatgaaaaacaccaccagaaaacaatgtggacattgttcttatctgatcacagattcacaatctcctctaacctcagccactagttcagctatctacttgtggctgctgacaaaaccatctcaacaaaaaccgaaattcgcaaaaaaccatgctctgctggataaaattttcaaacatttcttgcacaacaagtcgatgaaacaacagaattcataccattgtcataaacaaaatgcgtccacaaatcgaaaagctaagacccgtaaattgtatctaatttagactaaattagtcacagcagaaccaaaaacaat	409			1.78338	1.44017	2.08509	1.8097	0.0923913	1.0471	0.995773		0.464755	0.391473	0.412595	0.229639	0.102657	0.14372	0.0821256		0.522768	0.672845	0.542911	0.356125	0.0177807	0.261926	0.104185		0.237603	0.226023	0.412595	0.114828	0.0271605	0.0370135	0.0102657
Dhingra_Pear_16_GATCAG_L001_R1_001_paired_trimmed_paired_merged_contig_94600	[NO-BLAST]	---NA---											Dhingra_Pear_16_GATCAG_L001_R1_001_paired_trimmed_paired_merged_contig_94600	[NO-BLAST]	TRUE	[NO-BLAST]	TRUE	1		---NA---	ctccaaaatcagatcacccaaaggcttaaccagttcatgcttttgaccctgtcttatattccaaaacaaaagatggcacaaaaatttcagtttctttgagccctaataagatgacatcctaccctgtgtagtgtgaacggttctgtaacacttagaatcagtacacactgtcattagcatgatttctagcagtataaccatctgccatactaattacaaaacagggatatctggatttacatctgttattcctacaaagtttgat	265			0	0	0.212395	0	0	0	0		0	0	0	0	0.0316881	0	0.0316881		0	0	0.212395	0	0	0	0		0	0	0	0	0.0316881	0	0.0316881
Dhingra_Pear_16_GATCAG_L001_R1_001_paired_trimmed_paired_merged_contig_94601	[BLASTED]	beta-catenin 1						0.00445234	0.362369			0.0199769	Dhingra_Pear_16_GATCAG_L001_R1_001_paired_trimmed_paired_merged_contig_94601	[BLASTED]	TRUE	[BLASTED]	TRUE	1		beta-catenin 1	ttgatgacgcggaaaataaaaatattaaaatattaaaaatcgattttaaaataaaactaaattaaaacacaatttaaaattacgaagtggcccgccaacctttttctccaacggagagagatggcatctgccactttctctgcaatttcagggagcagcgaggcctcctcttccatttcggccgcctctctctccccgcagagtcgcggtctctatctcatcttctctcgatctctctctccgcggggagcgcggatttaattccaccgtgtgcactggcgtaagacgatgtcgatggaaggggattggagtttacgaacaccggcgacagagaaggtagggaatggagctgcggtgtgacctatggaaaccgaagatttgattcttgccggagaatcgtaaatgtacgaattgggcgaatcgtgcaagtgatgaacacgatgaaaatttttgtcgagactttgaaatgtaccaattccgagagcgaagtactaatgattggtaaaccagaagagacagctccactgagattagaagcgactcggaccccgacgagagcaccgccgttcacaacactctcgccaccatcgagaatttgatggaggtgaagc	611			1.20535	1.01416	2.29266	1.68137	0.0068718	0.240513	0.123692		0.329068	0.847548	0.349162	2.38572	0.109949	0.0824616	0.783385		0.745633	0.375225	0.846339	0.127855	0.0068718	0.0481026	0.0238046		0.165474	0.163267	0.0818603	0.499186	0.0495533	0.0476092	0.171658
Dhingra_Pear_16_GATCAG_L001_R1_001_paired_trimmed_paired_merged_contig_94602	[BLASTED, MAPPED, ANNOTATED]	glyceraldehyde-3-phosphate dehydrogenase chloroplastic-like											Dhingra_Pear_16_GATCAG_L001_R1_001_paired_trimmed_paired_merged_contig_94602	[BLASTED, MAPPED, ANNOTATED]	TRUE	[BLASTED, MAPPED, ANNOTATED]	TRUE	1	F:glyceraldehyde-3-phosphate dehydrogenase (NAD+) (phosphorylating) activity; P:glucose metabolic process; P:glycolytic process; C:plastid; F:NADP binding; F:NAD binding; P:oxidation-reduction process	glyceraldehyde-3-phosphate dehydrogenase chloroplastic-like	cagttggtggtgcaagaggcgttggagaggacctcaatgtcggacttgtagctcttctcgttgacacccatgacgaacatgggggcgtcagcagagggagcggagatgacgaccttcttggcgccacccttcaagtggagggaagccttctccttggtggtgaagacaccggtggactcgacgacgtagtaggcgccggtctcagcccaggggatgttggcggggtcacgctcggtgtagaaggtaaccttcttgccgttgacgatcaggtccttgccggaaacctcaatggtacccttgaactggccgtggacggagtcgtacttgagcatgtaggcagcgtactcgggctcaatgaaggggtcgttgacagcaacaacgtggacgttgtcgtgctcgacggcattgcggaagacaatgcgaccaatgcgaccgaagccgttaataccaacgttgacaggcatgtttgtgtctgcggggtagcagttagag	492	GO:0051287-IEA GO:0016491-IEA GO:0050661-IEA GO:0006096-IEA GO:0055114-IEA GO:0004365-IEA GO:0016620-IEA GO:0006006-IEA GO:0009536-RCA	NADbinding-IEA oxidoreductaseactivity-IEA NADPbinding-IEA glycolyticprocess-IEA oxidation-reductionprocess-IEA glyceraldehyde-3-phosphatedehydrogenase(NAD+)(phosphorylating)activity-IEA oxidoreductaseactivity,actingonthealdehydeoroxogroupofdonors,NADorNADPasacceptor-IEA glucosemetabolicprocess-IEA plastid-RCA	0.201501	0.0946136	0.194238	0.624737	0.00853388	0.0597372	0.0512033		0.10848	0.10848	0	0	0.0256016	0	0.00853388		0.201501	0.0946136	0.194238	0.12705	0.00853388	0.00853388	0.0295622		0.10848	0.10848	0	0	0.0256016	0	0.00853388
Dhingra_Pear_16_GATCAG_L001_R1_001_paired_trimmed_paired_merged_contig_94603	[BLASTED]	PREDICTED: uncharacterized protein LOC103953661											Dhingra_Pear_16_GATCAG_L001_R1_001_paired_trimmed_paired_merged_contig_94603	[BLASTED]	TRUE	[BLASTED]	TRUE	1		PREDICTED: uncharacterized protein LOC103953661	gtgaaaggaactgtagactgcatgaagatcaatgctctcctcaaaatgtgaagaggaagaggttgtcagaggctattctcagcgtgaaaaatccatgccaggcaagttctgctgttggattctattttctttcacattgcatatgtcattcgagactcgagacttataggttcttcattatatgcattccattttaatcctatgtgagacatctacaggggttttttcttttttcgtccgataaacaaattctgagttctgaccataag	269			0	0	0	0	0	0.0468253	0		0	0	0	0	0	0	0		0	0	0	0	0	0.0468253	0		0	0	0	0	0	0	0
Dhingra_Pear_16_GATCAG_L001_R1_001_paired_trimmed_paired_merged_contig_94604	[BLASTED, MAPPED, ANNOTATED]	diacylglycerol O-acyltransferase 2-like											Dhingra_Pear_16_GATCAG_L001_R1_001_paired_trimmed_paired_merged_contig_94604	[BLASTED, MAPPED, ANNOTATED]	TRUE	[BLASTED, MAPPED, ANNOTATED]	TRUE	1	F:diacylglycerol O-acyltransferase activity; P:metabolic process; C:integral component of membrane	diacylglycerol O-acyltransferase 2-like	cccagctccatggctatgcgaacaaatcctcttctcgatttgagaaatgctatctcagtgccatgctccatgtaaaatgtctcctgaactccaccaggcacaatgatgcaactataaccagcagataggtgggagataaaactactctttgtggccggtgcaagacccaaccatgtccatatatgtctcaagaatggtgtgtagaacacc	210	GO:0008152-IEA GO:0016746-IEA GO:0016747-IEA GO:0016020-IEA GO:0016021-IEA GO:0016740-IEA GO:0004144-IEA	metabolicprocess-IEA transferaseactivity,transferringacylgroups-IEA transferaseactivity,transferringacylgroupsotherthanamino-acylgroups-IEA membrane-IEA integralcomponentofmembrane-IEA transferaseactivity-IEA diacylglycerolO-acyltransferaseactivity-IEA	0	0.221666	0	0	0	0	0.0399873		0.732869	0.743588	0	0.222035	0.119962	0.159949	0.239924		0	0.221666	0	0	0	0	0.0199937		0.441201	0.440612	0	0.222035	0.03463	0.0199937	0.059981
Dhingra_Pear_16_GATCAG_L001_R1_001_paired_trimmed_paired_merged_contig_94605	[NO-BLAST]	---NA---											Dhingra_Pear_16_GATCAG_L001_R1_001_paired_trimmed_paired_merged_contig_94605	[NO-BLAST]	TRUE	[NO-BLAST]	TRUE	1		---NA---	attctggccaaaaatcctaggccggtacgagacaaactgatggaacttaactcaaaaacatgctagctcattaaattccccccaagaaacagaattgaaaacgtaaaatatatgtagagaattgacaaaattgcatcaaagacttgtacaaacaaaatcccttggagctcatgattggtgccaactttattcttttaagctaacgaggcaatatcaattatacacaataaatcttgccaaaagcccctcacctaggtgcaaaaggcatatatgccttgccagaatccccagaagggacctatattttctttttgaagtacacaagtttcattatccaaaacaatggagagaaagtagcattcatgaacttcaaaatacaccttaacctcatgagttctcaaaatttgaaaatcatctttttatccaacaccacaaaaaaaatgaattcctcagtgcagaaaatgtcaaagatactgttagatctactcaacattaaatggagcaaacaaatgaaagaaataattcagaacctgttatcagcttcaacacgtata	554			0.179218	0.380406	0.0949043	0.187427	0	0.0682094	0		0.245462	0	0.189334	0.0788326	0.0303153	0.0227365	0.00757883		0.0903457	0.196372	0.0949043	0.187427	0	0.0131269	0		0.147769	0	0.09467	0.0788326	0.00757883	0.0227365	0.00757883
Dhingra_Pear_16_GATCAG_L001_R1_001_paired_trimmed_paired_merged_contig_94606	[NO-BLAST]	---NA---											Dhingra_Pear_16_GATCAG_L001_R1_001_paired_trimmed_paired_merged_contig_94606	[NO-BLAST]	TRUE	[NO-BLAST]	TRUE	1		---NA---	gctcaggcagtagataacaagcaggtcagtggattaaaatatgtgcaaatggattatgtctttaattacttaaagtgtattttcaatgtttgttgcttggatcaatgtttcttccagttacccctgaagtttgaacatcgtccttgatctattaagggatggtaaagataccttatattaaattaattatcttattacattggtggtccaatttgaagttttcctaagagttatgattgtatacctaatccttcaagcacttcataggcaaaatgatatgtgaatttattcttctaaaagagtttgatatgagaaattacagttttgcgcatggccatgcatttatatagttact	355			0.300428	0	0.158548	0.129425	0	0.0354817	0.0354817		0	0	0	0.133225	0.0591362	0.0354817	0.0118272		0.300428	0	0.158548	0.129425	0	0.0204854	0		0	0	0	0.133225	0.0118272	0.0354817	0.0118272
Dhingra_Pear_16_GATCAG_L001_R1_001_paired_trimmed_paired_merged_contig_94607	[NO-BLAST]	---NA---											Dhingra_Pear_16_GATCAG_L001_R1_001_paired_trimmed_paired_merged_contig_94607	[NO-BLAST]	TRUE	[NO-BLAST]	TRUE	1		---NA---	caaacaccaacagattgtgcacctgaaataagtagatgatatttgaatcaaaatgtggtgatttttcggttgtggaagaaaaaactcgaatttcctgtaagaaatattttgggttgtggtgatttttgggttgtgaaactttatagctacaacttcatctaacttaagttatttcacaattagaacatcactaacgaaagagtaacagaagatcgagccaaacgatactcttttcttcgctgcatggcatttcaatggtttgtagaaataaaattatttaacacatattagataaccatttgatttttagcttttagtttatattttttgtgcttgaaatatgaggaaggtatatggtgaaatgaaaaatgaagaagagtagatgaagattggtaaaagagaaataaaattgaaaattggaaatgggtaagagtggatgaaggttggtaaaagaaaaagaaaattaaaaattagacaaaaatcagaatctttaaatattcaagtccattgtttaaattcataaacataagagtttagaatttttgttctgaccaagcttagaaacagttctgattaattataaggcagggcatactaattaaatccaaaacaaaacaaaatactattacaagttgatttcacttca	646			0.301574	0	0.42416	0.182068	0.012999	0.155988	0.0519959		0.898612	0.413098	0.248676	0	0.103992	0.0649949	0.0844934		0.0628554	0	0.228627	0.0928895	0.012999	0.0626788	0.0519959		0.190501	0.413098	0.140091	0	0.0283306	0.017196	0.00649949
Dhingra_Pear_16_GATCAG_L001_R1_001_paired_trimmed_paired_merged_contig_94608	[NO-BLAST]	---NA---											Dhingra_Pear_16_GATCAG_L001_R1_001_paired_trimmed_paired_merged_contig_94608	[NO-BLAST]	TRUE	[NO-BLAST]	TRUE	1		---NA---	cagagcattaacacgtccatccttggatgtgtccaaaaaaaggaagaacaataacagcataaaataatcaacaaacccatacaagacaacaacgaaatgcattcctaatcagttaacatctttggacatattgtatcttttgggaacgcgatagaaaatgaaggtaatagccagaaacaacgtatccagtttatccttttacagttttacctcagaacagagactacagaaaggttgaatcgaccaatttgacctctcaggcacaagcataaatgtcaaatatcatcagtaccaattatgatgatatttagaggcacgaaaggtgtgagactgtaataatttcataaaaccagctcagcatcaataaaaagtattaagcggttattaccatgttgacatagtgaatgagcttgtccatttgt	422			0	0.330924	0.113229	0.387586	0	0.169141	0.0994946		0.126475	0.379404	0	0.110491	0.0994946	0.0397978	0		0	0.330924	0.113229	0.0415783	0	0.00994946	0.0263238		0.126475	0.219043	0	0.110491	0.0497473	0.0198989	0
Dhingra_Pear_16_GATCAG_L001_R1_001_paired_trimmed_paired_merged_contig_94609	[BLASTED, MAPPED, ANNOTATED]	two-on-two hemoglobin-3											Dhingra_Pear_16_GATCAG_L001_R1_001_paired_trimmed_paired_merged_contig_94609	[BLASTED, MAPPED, ANNOTATED]	TRUE	[BLASTED, MAPPED, ANNOTATED]	TRUE	1	F:oxygen carrier activity; P:response to auxin; P:oxygen transport; F:oxygen binding; F:heme binding	two-on-two hemoglobin-3	cttcatgatttattcataagtggctaataatgtgtcaagttgtgctcatttaagcacaaaaatgaagagagtttgacaagtaatacaatcttgttcctcctatgtcttcacaacataacacaattgagctctgaatatggagattaatttcctgtctaaaatcttcggcacgcacggtggttgctgctggcgatgcttactaagaggttattgtgccggattctgtctcttcttcaactcgtctccggccacaaggaagaacgcagtgtgcctgaaaaagttcatcattttgaccttggactctgcatcaatgtctggagtagtgtccagtgcttgctgcatatgatgcagccacctctccgcagcttcgtgcgtgacgggaaatggacggtggcgtgcaatcagagcaggatggcctcttctctgagagaagagatttgggcctcccattctctgcacgaaaaactcgtactggttctggatggcgtcttccttcttcgaattggcgaaaatcgaccggaaccactcctgttcgtcatcgtataccctggtgtagaaattggtggagaggttgatgaaggcctggagaccgagtttctgaaacaggtttgtctcgtcgatggcgaacgcgtcggccgagtcgacgccgctccactcggcggccttggcttgcaggctctgcattcttttgctcactggttggtagcggagtccgcgtgcttgttcgaggaagtgtgaatttggagatttgtgaggaagctgtttggtttatacagggggactcgtgccgcccgcgtggattgcacgctgctggatttgatttgccgaccaacgggaag	839	GO:0019825-IEA GO:0015671-IEA GO:0020037-IEA GO:0009733-IEA GO:0005344-IEA	oxygenbinding-IEA oxygentransport-IEA hemebinding-IEA responsetoauxin-IEA oxygencarrieractivity-IEA	0.954611	0.215947	0.570243	0.624812	0.0450394	0.145127	0.120105		0.0636142	0.122504	0.0628055	0.271628	0.0100087	0.0100087	0.040035		0.42768	0.141153	0.133783	0.275161	0.00866783	0.0627046	0.052007		0.0636142	0.0613886	0.0628055	0.0516196	0.0100087	0.0100087	0.0100087
Dhingra_Pear_16_GATCAG_L001_R1_001_paired_trimmed_paired_merged_contig_9461	[BLASTED, MAPPED]	cell division cycle 23 homolog isoform X1 [Pyrus x bretschneideri]						0.000489568	0.539516	8.14646e-07	0.00652178		Dhingra_Pear_16_GATCAG_L001_R1_001_paired_trimmed_paired_merged_contig_9461	[BLASTED, MAPPED]	TRUE	[BLASTED, MAPPED]	TRUE	1	F:adenyl-nucleotide exchange factor activity; F:copper ion binding; C:mitochondrion; C:mitochondrial matrix; P:protein folding; C:chloroplast stroma; C:thylakoid; F:protein homodimerization activity; P:regulation of catalytic activity; F:chaperone binding	cell division cycle 23 homolog isoform X1 [Pyrus x bretschneideri]	gacggcgagtgagatgaccgtagagagctgagagtgagaaacggcggcgtgctgatcgagccttgtctgcacgaaacgtatgaagttttcggagggttcggcgaaacggtggcgggaagcggtgctaacggtgctcgtaaaggtggatttcggaggacggtggccattggaggagctcagagctgggagagataagagtggcgatattgaaaacgggagtggaattaatgatagtactgagagtggctaattgttgtggataatgaaaactgacagatttttttttttccataaataacggggtatttttggaccgttggatgtgggttcctttttgtggtctgatctgacggttaggataccggcaagattctggggcacgacgcccctgaacaaaccactgctgtaactgtactcaaatcatagcctacgggtgaagagtaacttacataaaacaatttatcgtcatcatcattctcttggaagtaacaatttatg	498	GO:0009570-IEA GO:0005759-IEA GO:0042803-IEA GO:0005739-IEA GO:0005507-IEA GO:0051087-IEA GO:0050790-IEA GO:0009579-IEA GO:0000774-IEA GO:0006457-IEA	chloroplaststroma-IEA mitochondrialmatrix-IEA proteinhomodimerizationactivity-IEA mitochondrion-IEA copperionbinding-IEA chaperonebinding-IEA regulationofcatalyticactivity-IEA thylakoid-IEA adenyl-nucleotideexchangefactoractivity-IEA proteinfolding-IEA	9.0471	7.36115	3.77449	6.89173	0.55645	3.40615	4.08907		6.27092	5.71934	2.13266	2.2408	2.82441	3.2291	0.859969		1.54751	0.782774	1.67695	2.62404	0.038636	0.594674	0.56507		0.405077	1.10194	0.853476	0.777626	0.452773	0.423824	0.0911959
Dhingra_Pear_16_GATCAG_L001_R1_001_paired_trimmed_paired_merged_contig_94610	[BLASTED]	scarecrow 22											Dhingra_Pear_16_GATCAG_L001_R1_001_paired_trimmed_paired_merged_contig_94610	[BLASTED]	TRUE	[BLASTED]	TRUE	1		scarecrow 22	acaaagcaaaaacaaaaccaatttcacagctttactaaaaaatcagaaaccccaacaagctaaaatccctaatttatcaaatttcaccattattgatcgctaccccaaccacaaaaaccctatgggtttgctccgactacgatgatgagggcaacggtgtgtgcaagatgactgcaggtcatcgatctcgccagaaaacaatgagcgcttcaggcacgactgagggaggcagaataatcgaagaagacgatgcctcgaaatggcgttgttgttatcttcagttgataaatcaacactgctgaaggtgggacgaacgacgtcgaaagacgtgtgggcttgcgagcttcagtcaattcggagcggcgggatga	371			0	0.120961	0.15171	0	0.0226343	0.067903	0.0792202		0.65426	0.43157	0.140693	0.117718	0.215026	0.260295	0.113172		0	0.120961	0.15171	0	0.0113172	0.0196019	0.0452687		0.161284	0.249174	0.140693	0.117718	0.0408046	0.0986608	0.0299424
Dhingra_Pear_16_GATCAG_L001_R1_001_paired_trimmed_paired_merged_contig_94611	[BLASTED, MAPPED, ANNOTATED]	prefoldin subunit 1-like						0.00669207	0.375326	0.00455063		0.0382077	Dhingra_Pear_16_GATCAG_L001_R1_001_paired_trimmed_paired_merged_contig_94611	[BLASTED, MAPPED, ANNOTATED]	TRUE	[BLASTED, MAPPED, ANNOTATED]	TRUE	1	C:cytosol; P:protein folding; C:prefoldin complex; F:unfolded protein binding	prefoldin subunit 1-like	acgaagttttcatctgaaatataggggtaggtctcatggatctttgtcatatgcttttcatggccaatgggagcgcatgggacctggattttgtttcaaggccacctcttcttccagatctgtggtcaataaacaaactaaaaccaacgactaagaaagcttcaattgcaaaaatggccgacgaagccaacagggctgcgttcttggagattcaaggccgcatgatcgagcacactgcgaaattgaagcaggtgca	256	GO:0016272-IEA GO:0005829-IEA GO:0051082-IEA GO:0006457-IEA	prefoldincomplex-IEA cytosol-IEA unfoldedproteinbinding-IEA proteinfolding-IEA	0.969309	0.957118	0.846235	0.818388	0.114807	1.5089	1.11527		2.3175	2.16948	1.24114	0.184746	2.47656	1.00046	0.902058		0.200501	0.343786	0.588879	0.137385	0.0591348	0.199527	0.164011		0.553973	1.34517	0.602915	0.184746	0.510017	0.0997637	0.0867862
Dhingra_Pear_16_GATCAG_L001_R1_001_paired_trimmed_paired_merged_contig_94612	[NO-BLAST]	---NA---											Dhingra_Pear_16_GATCAG_L001_R1_001_paired_trimmed_paired_merged_contig_94612	[NO-BLAST]	TRUE	[NO-BLAST]	TRUE	1		---NA---	ctaacaaataaaataacaatgcacattaatatatcacaaccacagttcagcatatatccaaattccaatcaataaataaaataaatggttcaaaaatctgagcatttaacatagaaatatatggttgtgagaaaaagaactcaaaatatatcgtgtatttgaactagaaagcaaataaaaaccaacttgtttctaaactaggagaatataagtagcttgtttcaaaacactaaattaattacctaatttgg	251			0	0	0.190369	0	0	0.0167278	0.0334555		0	0	0	0	0	0	0		0	0	0.190369	0	0	0.0167278	0.0334555		0	0	0	0	0	0	0
Dhingra_Pear_16_GATCAG_L001_R1_001_paired_trimmed_paired_merged_contig_94613	[NO-BLAST]	---NA---											Dhingra_Pear_16_GATCAG_L001_R1_001_paired_trimmed_paired_merged_contig_94613	[NO-BLAST]	TRUE	[NO-BLAST]	TRUE	1		---NA---	aaaaatgatagtgtcatcataaagaaattaacatgtcaattcaaataatcaataatcacgttatatgatttataaaatataattgaaataaatggtctctctaacattattttttcgcaaattatgttttcaacttctcgaaagtgaaatggcaaatatcttctttaaattgttcctctaaaggctaaagcatctaagtaggatcgtaatactaattagacgtgtcgttatctaaggagaattgaacctaaaatttctcacttataaatgaagatga	277			0.537387	0	0.203193	0	0	0.0151577	0.0151577		0	0	0	0	0.0151577	0	0		0.0230285	0	0.203193	0	0	0.0151577	0.0151577		0	0	0	0	0.0151577	0	0
Dhingra_Pear_16_GATCAG_L001_R1_001_paired_trimmed_paired_merged_contig_94614	[START, CURVED, NO-BLAST]	---NA---	4.60813e-12	0.81493	5.49825e-07		5.45213e-05						Dhingra_Pear_16_GATCAG_L001_R1_001_paired_trimmed_paired_merged_contig_94614	[NO-BLAST]	TRUE	[START, CURVED, NO-BLAST]	TRUE	1		---NA---	tctcactaaccactacttctcgatactgctgggtccctgtaagtctctctgtagggccatcaaacccagctggcttcgccattattataccttcaccaagcagcaaacccccatatctcaaacccatcaaaccccactttctctctctactcttttctccacttcactctctctctgctctttcaaggactacccagatggacgatacgttaga	214			4.56866	5.63619	7.44408	17.8324	0.627839	3.68855	2.90375		1.10861	0.997573	0.771938	1.07874	0.667078	0.294299	0.431639		0.627559	1.50031	1.72193	1.70063	0.160596	1.47437	0.109239		0.24298	0.498787	0.455578	0.441355	0.402568	0.101948	0.193234
Dhingra_Pear_16_GATCAG_L001_R1_001_paired_trimmed_paired_merged_contig_94615	[NO-BLAST]	---NA---											Dhingra_Pear_16_GATCAG_L001_R1_001_paired_trimmed_paired_merged_contig_94615	[NO-BLAST]	TRUE	[NO-BLAST]	TRUE	1		---NA---	cagcagactcgtctctaattgccctatcaatgtgcaaaaaaagagttcaacactccttaaaatgtggttacaacttggtcgaatgctaggtgcgatcgttccacactagttagtttccatcaacagttaagagtatatgacagcaaaaaccactttcatcaactgcattacctgtacggaacttgcagcgcagttcggaaac	202			0	0	0.557273	0	0	0.0623565	0.0207855		0	0	0	0	0.0623565	0	0.124713		0	0	0.557273	0	0	0.0623565	0.0207855		0	0	0	0	4.90654e-18	0	9.81308e-18
Dhingra_Pear_16_GATCAG_L001_R1_001_paired_trimmed_paired_merged_contig_94616	[NO-BLAST]	---NA---											Dhingra_Pear_16_GATCAG_L001_R1_001_paired_trimmed_paired_merged_contig_94616	[NO-BLAST]	TRUE	[NO-BLAST]	TRUE	1		---NA---	ttatacccaataaaactgaaaatttatcagcgaattggagttagggttaggaaacatatgggttttaagcagacaggttgatattgcattgcagatgaagtgaaaggcatatgttgtgtttcttgttatgaaagtaagaataccttttcggtttcaataaagataactgtggagtctctcatgttctgcattctgttgttcttaggtatgtaaacttgaaaaaatgaataatggatgaaattatttttcaattttatactgaagtgatccctggttcattatattgtcatgccagaaatatttgcatcagctgtacttctattatcctgtttatcttgcgggaagttctaaatgtgaattttacgaagaaacagaaacatttaaatagcttgatttctgtttatcagattcgcctttgaagaacgttaga	430			0.115277	0.281376	0.253166	0.515001	0.00976435	0.0781148	0.00976435		0.0969071	0.372335	0	0.101566	0.00976435	0.107408	0.0585861		0.115277	0.281376	0.126803	0.314963	0.00976435	0.025834	0.00976435		0.0969071	0.372335	0	0.101566	0.00976435	0.0352059	0.0169123
Dhingra_Pear_16_GATCAG_L001_R1_001_paired_trimmed_paired_merged_contig_94617	[NO-BLAST]	---NA---											Dhingra_Pear_16_GATCAG_L001_R1_001_paired_trimmed_paired_merged_contig_94617	[NO-BLAST]	TRUE	[NO-BLAST]	TRUE	1		---NA---	agtggatcatcccactgatttttttttatcacaatggacatatttcaaatatataggttatccaagatttattcaagctcaagttaactaatgaagatgaatgagtaatcttatattacaataatcatcattttaattttaagcactagtgtactagttccatgtcacaaaccaaattcctcctcaaaagactcaaaacctatttagagtccaagacccatctttgcaacctcaatatattttcgttttagtgatattacccttggcacaaaatagataccctatggagcacttccgaattt	302			0	0.148598	0	0	0	0.0139029	0		0	0	0	0	0.0139029	0	0.0417086		0	0.148598	0	0	0	0.0139029	0		0	0	0	0	0.0139029	0	0.0240805
Dhingra_Pear_16_GATCAG_L001_R1_001_paired_trimmed_paired_merged_contig_94618	[NO-BLAST]	---NA---											Dhingra_Pear_16_GATCAG_L001_R1_001_paired_trimmed_paired_merged_contig_94618	[NO-BLAST]	TRUE	[NO-BLAST]	TRUE	1		---NA---	cgatgaatcagacgccgatttctggtgattttccctatcccttcatgtaatttcgattcttactgtctggattcgtggattttcgaggtgatttgaacaaattcgtgacatttgattgggaaattgaattgtattgggtttccttttgaataaatgctgggaatttagattttgttgtgtttgtgtggtatggaaatttcacgttcggctgttgaaatttgctatggatgcttttagccttttagggtttgaataataataataataattactggtgttcgtttacactgccgatttctaaggctttgcagattgattctctggccgagttcttctgtgttaccccctatgggtg	355			1.27827	1.02631	1.2998	0.814046	0.0354817	0.780598	0.756943		0.768164	1.15806	1.21612	1.56325	1.1709	1.26551	1.25369		0.493877	0.253824	0.192365	0.481179	0.0204854	0.0938758	0.103107		0.175356	0.365177	0.400843	0.794704	0.127931	0.219044	0.105123
Dhingra_Pear_16_GATCAG_L001_R1_001_paired_trimmed_paired_merged_contig_94619	[BLASTED, MAPPED, ANNOTATED]	DNA polymerase epsilon catalytic subunit A-like											Dhingra_Pear_16_GATCAG_L001_R1_001_paired_trimmed_paired_merged_contig_94619	[BLASTED, MAPPED, ANNOTATED]	TRUE	[BLASTED, MAPPED, ANNOTATED]	TRUE	1	F:nucleotide binding; F:DNA binding; F:DNA-directed DNA polymerase activity; F:protein binding; P:DNA replication; F:zinc ion binding; F:3'-5' exonuclease activity; C:epsilon DNA polymerase complex; P:embryo development ending in seed dormancy; P:embryonic root morphogenesis; C:apoplast; P:negative regulation of long-day photoperiodism, flowering; P:regulation of cell division; P:DNA biosynthetic process; P:nucleic acid phosphodiester bond hydrolysis	DNA polymerase epsilon catalytic subunit A-like	aaatacaaatcgacacaactatatactttacgggtgtcttgatcctcccaagatgaggtggcgaaattgagcaaccagccgagcctggtatcgccttcggagaataggtcgaaccctagcttggactccagctcctcctcggcggtgcgcatgaccttcttcttcctggggacccatgagtcgccgtggtcccgctttcggctctggtagccgctcattgctttaggctgttgaaatggatatccgtctgagattttgggggttcagacttccgagagacaaaagctgagaga	293	GO:0005515-IPI GO:0003677-IEA GO:0051302-IMP GO:0048046-IDA GO:0000166-IEA GO:0003887-IEA GO:0003887-ISS GO:0008408-IEA GO:0016740-IEA GO:0071897-IEA GO:0071897-ISS GO:0090305-IEA GO:0010086-IMP GO:0006260-IEA GO:0016779-IEA GO:0008270-IEA GO:0009793-IMP GO:0009793-NAS GO:0008622-IPI GO:0008622-IDA GO:0008622-IEA GO:0048579-IMP GO:0005634-ISM GO:0005634-IEA GO:0003676-IEA	proteinbinding-IPI DNAbinding-IEA regulationofcelldivision-IMP apoplast-IDA nucleotidebinding-IEA DNA-directedDNApolymeraseactivity-IEA DNA-directedDNApolymeraseactivity-ISS 3'-5'exonucleaseactivity-IEA transferaseactivity-IEA DNAbiosyntheticprocess-IEA DNAbiosyntheticprocess-ISS nucleicacidphosphodiesterbondhydrolysis-IEA embryonicrootmorphogenesis-IMP DNAreplication-IEA nucleotidyltransferaseactivity-IEA zincionbinding-IEA embryodevelopmentendinginseeddormancy-IMP embryodevelopmentendinginseeddormancy-NAS epsilonDNApolymerasecomplex-IPI epsilonDNApolymerasecomplex-IDA epsilonDNApolymerasecomplex-IEA negativeregulationoflong-dayphotoperiodism,flowering-IMP nucleus-ISM nucleus-IEA nucleicacidbinding-IEA	0.507535	0.158873	0.371541	0.224226	0.0143299	0.0143299	0.0573197		0.849641	1.23451	0.563805	1.7541	0.114639	0.10031	0.200619		0.507535	0.158873	0.186093	0.224226	0.0143299	0.0143299	0.0379134		0.395224	0.34583	0.332743	0.713907	0.0143299	0.0624627	0.11192
Dhingra_Pear_16_GATCAG_L001_R1_001_paired_trimmed_paired_merged_contig_9462	[BLASTED, MAPPED, ANNOTATED]	cyclic nucleotide-gated ion channel 1-like						3.59274e-08	0.789202	6.42449e-07	0.000874358		Dhingra_Pear_16_GATCAG_L001_R1_001_paired_trimmed_paired_merged_contig_9462	[BLASTED, MAPPED, ANNOTATED]	TRUE	[BLASTED, MAPPED, ANNOTATED]	TRUE	1	P:ion transport; C:membrane; P:transmembrane transport	cyclic nucleotide-gated ion channel 1-like	ttacaattacaataattgatactaattaaaattccatggtttactcaaactaccaaatgcatctgactaatattgaattatgctgacatataaaatactatagtatttcacaagcacacactcaaaccgaaaccagctgcatcggttcatcaatacatctctcggagtctgaagtactagaagccgaagatatattgtcgtcgtccaccgcagaaggctcaactcctccgagaaagattgaagtttctatgcttttgtactgtttataatagtttgcactactgcttcaagctccacagctactttttccatggaaggcctttcctccccccttgacctcaaacatgtcacggcaagctcgctcacttttttggctatctcaaaacttaactcgtctttcattaatttataatcgagaatttggttcaagcgaccctcttgcactgaacaaacaaacttgtttgctagggatccctcaggtctgtgataggaaactggctttcgacgtgttagtagctccactagaacaactccaaagccatagacgtcactcttctctgttagcacgtgcgatttaagatactcgggatctaagtataccgatgtctctggcaaagttgatacatcatcttccatttcatcttcatcttcgtgaagcaatcgtgaaaatccaaaaccggaaactcttgcaatgtaagttgtgcgatctattaatatgttctgtgtcctcacatctcggtgtatgacatacatggagtgcaagcatgctagagctcctgcagtatccgctgctatcttcattcgtgattccagcgagtatagtgccggtatctttacgtgaatgtgttgagaaagagtccaagcataggtgccgtcataatcataaaccattataggccattttgtcgctaaacaacaacctaacagcctcaccacatttttgtgtctgaattcagaaagaacaaatgcctcctgaaccaaacgttgactctggatgtactgctcaccagtagtagtagtactgttgcacctttttatgacgacatctcttccatgtaattttgagtggtaaaatattccgtagccttcttcatttacgtagtcatcatcactgcagtttcttgtggcctcctcaagttcctcttcagtaaagaattttaagactgcctccgaagatgatggcgccagcgttgtactgatagggcttacacaattaaccaaattttgtaggagtctgccgtagtttttgatgaaatgcttccgaaattcaatggctacactcttcatgtcgctagccttcagaacaagggcttcaacaacagtcgtatttgccttaacagactcagctgctgtagtaggtactctgtcagggaaagaggtagagaatggccaaacaagaagttctcctccataggactctcctgcgccttttacgcagccttcaagggctattgccccttccacaatgaaaaacatttgaattgggtcacccttttgaataatgttatcgtaacgattatacttcttgggctgaagatggcgacaaatttttttcagcactactgattcttccatgtttttgaacgctggcatctccttcaacttagtcaatggcatgttccttttgatcccgtcttgaaattccaagggaagaagagaaacgagattatcaagatcaaaagggagagcatccctacaaataacgagagtatcccaataaacatccttgtctccttgaaatagttcttctaccttttccatgatcggtgacttcacatacggattcaacttttcagggatcacatttattcgtatcaaccgatctatatcttgctccatcttctctttcatcattcttctgtgtctagtcttctctttttttgcaatgtttggttgatcgtatatacttttcaagtcgtgtgccttgagagcaagggcttcaacaacatcaattgccttgacagtttcagttgccaacggttttgtgtgatggaaagacttggagaatggccaacatagaagttcttctccaaataattctcccgcacctcgttttgaactatcagaatcacatgatctctcttcaatggatacatgtccgtctacaatgaagagaatcttgtcaagtggttgatccttttgaataatatcttcgttctcagtatacctcacgggctcgaatttctgatagattttttcccacacaccttcatccatcagttgaaacattcgcccttgcttcaacttggacaaaggaataaattcttttatacggctttgaacattctggggaagaagagggagaatattatccaaattagcatccgtatactcttcaagtgcttgttttaccttatccctaatctgcaacttgatatcctgattcaacatggtgggaatgccatttttaaataaccacaattctatttctttatcttttcccttcatcttccgtctcatttgcatgcgattctctgttcttgtagactcaacttgcatatacatctgcaaatttccaatgagatataaaaacaggagcaagccagttatagaaatagaaaccgtatagaggttctcccatccatctacactcggctcaagatttgaaccaagggaacttaaatttcgtaaaccccaccagaaacagttcaagaacttttggaaataattggttgatcctacaacaccaaattgaagcacagtaacaaatataccaaaatcgaagtgcatggtgtctgatgaattgtcactaacactgacagggcataaatcatttagaattgtggtatttctaaataagtggtgatcatgacaaccaaaaattctgttatcacatccatcatcttttcgacatgcagaatgccaacaaaccatcattcgttgaatagcaaaaaaataccacagggctccgacaatatggctagcaataatgtacatacagaaattgagtacacctttaatccatatgggagtctctcgaatctcttcttcaagagtccttttaagttccatagatgagaggtagatgcgaagaactcgtggcatgtattgcaacaaagcaaatacgttcataagaaccatccttgttgtagtcaaagat	3100	GO:0055085-IEA GO:0016020-IEA GO:0034220-IEA GO:0016021-IEA GO:0006810-IEA GO:0006811-IEA GO:0005216-IEA	transmembranetransport-IEA membrane-IEA iontransmembranetransport-IEA integralcomponentofmembrane-IEA transport-IEA iontransport-IEA ionchannelactivity-IEA	0.0652201	0	0	0	0	0.0135441	0.0392779		19.8861	10.5324	0.669376	0.542689	1.97473	0.589168	0.0920999		0.0190226	0	0	0	0	0.00270882	0.0172919		2.37996	4.66254	0.124191	0.0922866	0.580193	0.221225	0.00358343
Dhingra_Pear_16_GATCAG_L001_R1_001_paired_trimmed_paired_merged_contig_94620	[NO-BLAST]	---NA---											Dhingra_Pear_16_GATCAG_L001_R1_001_paired_trimmed_paired_merged_contig_94620	[NO-BLAST]	TRUE	[NO-BLAST]	TRUE	1		---NA---	cagaaggccacgaacccatccgatgtcatcttgggctctaaaaatacaattcaagtccaaaacgtcactattgctacaccgcgcatcgttcttttattttatcgctagaaaataaccgcttggtagaaaatatgatattttgacacaatcaagccaagtgactcatgaacatcctctaattggaattactccaaaattcatccatttggtcatgttttgctccagaggatgtcgtaatacctttgttctgtagaatgggtggagaatctatctattttcttcatataatgaaaaatcttc	300			0.979852	0.299177	2.45146	1.19763	0.0559823	1.14764	0.475849		0.2778	0.329392	0.550649	0	0.223929	0.111965	0.097969		0.277008	0.299177	0.27533	0.275224	0.0279911	0.305026	0.077924		0.2778	0.329392	0.324979	0	0.100923	0.0139956	0.0504617
Dhingra_Pear_16_GATCAG_L001_R1_001_paired_trimmed_paired_merged_contig_94621	[NO-BLAST]	---NA---											Dhingra_Pear_16_GATCAG_L001_R1_001_paired_trimmed_paired_merged_contig_94621	[NO-BLAST]	TRUE	[NO-BLAST]	TRUE	1		---NA---	gttttttcttaaccaggtaaggaaatttcactgcaatgctattcaaaggtaaaacagacacattaagattcatttgtacatagaactgaaaaacaaaaatatcagatataatgcctagagtaatttcatttaactatttcctcaccaatgacatccacagttacatttttacttatgcaaatcctaggttttaagtctataatataagcagactaaggatttatttccatcaaaagagatggagcaacaaaataccaaaaagaacatcaaagaatcacacggtcacaagtattgcactaattgcaacagtatccagataacgcaaaaaagcaaacacactttgcttttggaccaaacgatttaacaattaacagaacagtatccaacttcaaccca	396			0.732825	0.152767	0.253433	0.297009	0.0106027	0.106027	0.0530135		1.01817	0.519086	0.691016	0.466896	0.0742189	0.339286	0.180246		0.434002	0.152767	0.12715	0.151532	0.0106027	0.0382286	0.0382286		0.339984	0.114766	0.293704	0.125015	0.0280521	0.0742189	0.0742189
Dhingra_Pear_16_GATCAG_L001_R1_001_paired_trimmed_paired_merged_contig_94622	[NO-BLAST]	---NA---											Dhingra_Pear_16_GATCAG_L001_R1_001_paired_trimmed_paired_merged_contig_94622	[NO-BLAST]	TRUE	[NO-BLAST]	TRUE	1		---NA---	gtagtctaattttcaccacctgcatcaattaaattccaaatcaagaccaagacgacaatgaacacgaatgatatctttgttgtattgaatgaactatgtgcaatgtgcgattaaaaacataaaagacgctcggtcccaaagtaaacaaattgaatcagtatcttcccggaattctctatcagtcactaaagtcctcgcactcccaactgccttgcttcaaaatttataaatttagcttttcattaactaaattaaaccaccccattgtcaatcgtagacaaaatccataagtagtaaaaaatcaaatttaggcattctgacatagctacaatggctctagcaaatgtgctacatatgcacctgagtccgaatccccgtccacttacgattagtttaaagtagaatatcgc	410			0	0	0.116543	0	0.0102407	0.102407	0.15361		0	0	0	0.113725	0.0204813	0.0716846	0.0204813		0	0	0.116543	0	0.0102407	0.044638	0.0639529		0	0	0	0.113725	0.0102407	0.0102407	0.0102407
Dhingra_Pear_16_GATCAG_L001_R1_001_paired_trimmed_paired_merged_contig_94623	[NO-BLAST]	---NA---											Dhingra_Pear_16_GATCAG_L001_R1_001_paired_trimmed_paired_merged_contig_94623	[NO-BLAST]	TRUE	[NO-BLAST]	TRUE	1		---NA---	ttacgtcagagccaagcacgtccaggtcttctctcttcatacaattatacctacttatgtatttttaggatatatagatgaattaatcatatgcttatttaattactcgttagttgatttcaatttaattttgtttgggatttgatgaattaataaatttccagtttcattgaacatttcacattatatttggtaattttctggataataaattctcggaaatcctcagttatggctttcttaaaatctttat	253			0	0	0	0	0.0165955	0.0497866	0.165955		0	0	0	0	0.14936	0.0165955	0.0165955		0	0	0	0	0.0165955	0.0287443	0.0331911		0	0	0	0	0.0497866	0.0165955	0.0165955
Dhingra_Pear_16_GATCAG_L001_R1_001_paired_trimmed_paired_merged_contig_94624	[NO-BLAST]	---NA---											Dhingra_Pear_16_GATCAG_L001_R1_001_paired_trimmed_paired_merged_contig_94624	[NO-BLAST]	TRUE	[NO-BLAST]	TRUE	1		---NA---	ggagttttcaatcatttttaggaatgatcacagtcaacagtggcgtttgttctgcactgactcagaacaaattggaattgtattcaaatacagtttgcaaggatggttggaatttaaattcaatctgcttgttttcgccaaagaaaatttccggggaggatcactgttgtatgatgtgtgcaattggcattgtttgtccataaaaacaattcaatttttatgatgcacatattgttttttcatcctaagagaaaacaaatggattatgtgaacctgtaacattgttggttttgaatgctgttacgatactagtgtccgatgattctgtcctgttctataggaattaagaatggaagttttga	362			0	0.424297	0.44296	0.27034	0.0347956	0.139182	0.0695912		0	0.272977	0.435317	0.647713	0.0347956	0.231971	0.139182		0	0.226033	0.270325	0.135923	0.0200893	0.0347956	0.0401785		0	0.272977	0.252126	0.341502	0.0200893	0.10309	0.087567
Dhingra_Pear_16_GATCAG_L001_R1_001_paired_trimmed_paired_merged_contig_94625	[BLASTED]	receptor kinase At3g47110											Dhingra_Pear_16_GATCAG_L001_R1_001_paired_trimmed_paired_merged_contig_94625	[BLASTED]	TRUE	[BLASTED]	TRUE	1		receptor kinase At3g47110	gacactcctaacttcagcccctattattgcagccccggattggagcttaccgtttgagttgatgtgtgatgcttcagattatgccattggtgcagttttagggcagcgtaaaggcaagtttccccatgtcatctattatgccagtcgtactcttaatgatgcacagctcaactatgcaaccacagagaaggaattgttggcagttgtgtttgctttagaaaagtttcggtcttatttggttggagctaaggtgattatttatactgatcatgctacccttaaatatttgttgtctaagaaagatgccaagccaagtttaattcgtcgggttcttttgcttcaagaattt	349			0	0	0	0	0	0.0240611	0.0120306		0.135123	0.141572	0	0	0.0481223	0	0.0120306		0	0	0	0	0	0.0120306	0.0120306		0.135123	0.141572	0	0	0.0318299	0	0.0120306
Dhingra_Pear_16_GATCAG_L001_R1_001_paired_trimmed_paired_merged_contig_94626	[BLASTED]	KRAB-A domain-containing 2-like											Dhingra_Pear_16_GATCAG_L001_R1_001_paired_trimmed_paired_merged_contig_94626	[BLASTED]	TRUE	[BLASTED]	TRUE	1		KRAB-A domain-containing 2-like	aagctgttctgtaggcccacagtgcatcatttaatttcaaactccagtctttgcgagtagagccgactgttttctccaaattacgctttatttccctgtttgaaacctcaacctgcactgatgtttgtggatgataaggagtggcaacacgatgagttatcccatattttgcaagcaacgcagcaaactgtttattaagaaaatgtttttccccgtcactaagtataactcgcgggattccaaaccgtggaaaaataaccccttggaggaattttagaaccactgatccttgattggttggtgttgaaattgcctcaacccacttagaaacatactcaacagccactaaaatatactgattgccatgtgatgatgggaatggtcccataaaatcaatgccccaaacatcaaat	413			0	0	0	0	0	0.0406651	0		0	0.258441	0.126385	0	0.0304988	0.0203325	0		0	0	0	0	0	0.0406651	0		0	0.258441	0.126385	0	0.0176085	0.0203325	0
Dhingra_Pear_16_GATCAG_L001_R1_001_paired_trimmed_paired_merged_contig_94627	[BLASTED, MAPPED, ANNOTATED]	ferric reduction oxidase 6-like											Dhingra_Pear_16_GATCAG_L001_R1_001_paired_trimmed_paired_merged_contig_94627	[BLASTED, MAPPED, ANNOTATED]	TRUE	[BLASTED, MAPPED, ANNOTATED]	TRUE	1	C:integral component of membrane; F:oxidoreductase activity; P:oxidation-reduction process	ferric reduction oxidase 6-like	acaatctcccttccttaacacagtggacaatgtcactcaggacagccaggaaaggcgaaatcccaatgccgcccgctactaagaccagatgttcatacaccaagtggtatggtatctcatgcccataaggcccctcaacagacactgttagtgttgtaggaggcgtgcaagagagcgcgctttgttgttgttcagcctctgaatttttcaagatctttcctcgaagattttctgtcc	237	GO:0016491-IEA GO:0016020-IEA GO:0000293-IEA GO:0016021-IEA GO:0055114-IEA	oxidoreductaseactivity-IEA membrane-IEA ferric-chelatereductaseactivity-IEA integralcomponentofmembrane-IEA oxidation-reductionprocess-IEA	1.2714	0.960885	0.474975	0.193864	0.0354318	0.0885795	0.124011		1.72747	1.12594	1.15461	0	0.442898	0.283455	0.0531477		0.377502	0.50384	0.474975	0.193864	0.0177159	0.0885795	0.0354318		0.457199	0.595781	0.490746	0	0.0468719	0.0354318	0.0306849
Dhingra_Pear_16_GATCAG_L001_R1_001_paired_trimmed_paired_merged_contig_94628	[BLASTED, MAPPED, ANNOTATED]	kinesin light chain [Medicago truncatula]											Dhingra_Pear_16_GATCAG_L001_R1_001_paired_trimmed_paired_merged_contig_94628	[BLASTED, MAPPED, ANNOTATED]	TRUE	[BLASTED, MAPPED, ANNOTATED]	TRUE	1	C:plasma membrane; P:regulation of defense response	kinesin light chain [Medicago truncatula]	aacatctgcgaaatgcagagctcggaccaatccccttcccgggccagctttggatcgttcggtgaggaatcgaggattgactccgagctaaaccaccttgtcggatatgctcgagaggatttggagataaggaaagaggtggttgtggaaaacaaggaggatggtgtttgtggtgactcaactcccgagaaagcaagtgtatcggatgataaaaggtctccaacgaaagtgaag	234	GO:0005886-IEA GO:0031347-IEA	plasmamembrane-IEA regulationofdefenseresponse-IEA	0.211835	0.198931	0	0.673461	0.017943	0.143544	0.125601		0.379607	0	0	0.398524	0.143544	0.197373	0.0897152		0.211835	0.198931	0	0.350407	0.017943	0.0782119	0.0358861		0.190887	0	0	0.398524	0.017943	0.0646945	0.0897152
Dhingra_Pear_16_GATCAG_L001_R1_001_paired_trimmed_paired_merged_contig_94629	[NO-BLAST]	---NA---											Dhingra_Pear_16_GATCAG_L001_R1_001_paired_trimmed_paired_merged_contig_94629	[NO-BLAST]	TRUE	[NO-BLAST]	TRUE	1		---NA---	aggttgaaatccagggagaaggcctgcacaagtcatatttgaaattgattaccacacgacaaaatctgtcatgcatattacacacccacaaataaaaggaatttatgaagcccataaaagacatcaaatttatgaaaagcacagaatggttcaagaaaacagctacggtgatacttccctgatagtgacagtttttttttttttttgattggaagtgtaaaatttaaatacttgtatgacaataatcattatattaaaaagcctttgtcaaggatgcccagaactgcaattaattaccagattctattttcctttaaataaatcgaacatcaaatgtgaagaatggcagtttaaaacaacaatatgaaacccacccacttgtagggtgtggtctagcttatattagacatacaactctagttcattctagaaaggaatgtgagcaacaaaaatcgaa	457			0.108467	0.430632	0.350879	0	0.0183749	0.0367498	0.0551248		0	0.116779	0.228433	0.205519	0.0367498	0.0367498	0.0459373		0.108467	0.0835676	0.214131	0	0.00918746	0.0243077	0.0275624		0	0.116779	0.228433	0.102767	0.0243077	0.00918746	0.0183749
Dhingra_Pear_16_GATCAG_L001_R1_001_paired_trimmed_paired_merged_contig_9463	[BLASTED, MAPPED, ANNOTATED]	peptidyl-prolyl cis-trans isomerase CYP20-1	0.000432189	0.541587	4.6528e-08	0.00644209		7.28463e-05	0.601563	3.07461e-08		0.0036906	Dhingra_Pear_16_GATCAG_L001_R1_001_paired_trimmed_paired_merged_contig_9463	[BLASTED, MAPPED, ANNOTATED]	TRUE	[BLASTED, MAPPED, ANNOTATED]	TRUE	1	P:protein peptidyl-prolyl isomerization; F:peptidyl-prolyl cis-trans isomerase activity; P:protein folding; C:plasmodesma; C:chloroplast; P:systemic acquired resistance; P:response to endoplasmic reticulum stress; P:root development	peptidyl-prolyl cis-trans isomerase CYP20-1	gacgcaactatgactcaattttaatttcacttttctcccgtctagtagggtttactgttatcacagacttggaaacttgcaagggcagccacaacgacgtttttcccaactaatatggaacaattctgggattcaacccttaaaagtatgaagggttttgggttttgggaaaataacgggaacattatgtagatgttaatcgaatttaaagtaagaacactatcagtacgtgaaccataacatcttcatcggtcttacacgacgaaaatcgagaagtcggaacagttattgtcactcggtacatggagagactacgaaaggaccatctagagaggaagttcaccactgtcggcaatcacgactttgctcttgggtgtgccactctgatttccttcagcttcaatcttgtaaaccacatccattcc	425	GO:0003755-IEA GO:0048364-IEA GO:0009507-IEA GO:0000413-IEA GO:0009627-IEA GO:0009506-IEA GO:0016853-IEA GO:0006457-IEA GO:0034976-IEA	peptidyl-prolylcis-transisomeraseactivity-IEA rootdevelopment-IEA chloroplast-IEA proteinpeptidyl-prolylisomerization-IEA systemicacquiredresistance-IEA plasmodesma-IEA isomeraseactivity-IEA proteinfolding-IEA responsetoendoplasmicreticulumstress-IEA	8.35366	4.25748	4.60662	3.15991	0.25686	2.70691	1.68935		7.92259	6.7204	3.89044	2.3798	4.45553	2.5192	1.13611		0.454772	0.916397	0.851085	0.895506	0.0647824	0.433337	0.235242		1.01129	1.85334	0.708414	0.62252	0.304338	0.351095	0.139364
Dhingra_Pear_16_GATCAG_L001_R1_001_paired_trimmed_paired_merged_contig_94630	[NO-BLAST]	---NA---											Dhingra_Pear_16_GATCAG_L001_R1_001_paired_trimmed_paired_merged_contig_94630	[NO-BLAST]	TRUE	[NO-BLAST]	TRUE	1		---NA---	gaggaaggaacaaatctcggcctttggattctcgagcctgaagacaaggctgctagttctacgaagttcaatattaaattcggctctctatgtgccgaatgtagtaacctagtaacacctcacttcgccgagaaggctaatgagatgacctgtaccaacgaagactcggaaatccttgttgaccgtggataaataactagtcgatcttgaaatagtgctgtttatccagattaaaggtactcatcggtcggctgattctacgactccattgttgtctatccaaactgaagatgtcgcatgttgcttcatagtactgtctatccaaactgaagatgtgttggcgagaa	347			0	0.308489	1.26382	0.33895	0	0.0604996	0.0120999		0	0	0	0	0.0362997	0.0604996	0.205699		0	0.158123	1.03014	0.17293	0	0.0604996	0.0120999		0	0	0	0	0.0362997	0.0604996	0.0241998
Dhingra_Pear_16_GATCAG_L001_R1_001_paired_trimmed_paired_merged_contig_94631	[BLASTED, MAPPED, ANNOTATED]	E3 ubiquitin- ligase RNF8-like											Dhingra_Pear_16_GATCAG_L001_R1_001_paired_trimmed_paired_merged_contig_94631	[BLASTED, MAPPED, ANNOTATED]	TRUE	[BLASTED, MAPPED, ANNOTATED]	TRUE	1	F:metal ion binding	E3 ubiquitin- ligase RNF8-like	tgatctaatgactctctcacaaccgtttctgtcaatgccctatcatcgccatcccttgtatttcgccgcaacagagccaagactaagcgcattttcgcacaggttcttatcacactatcccgaagtcccaatagggtttctatagcaccctccaatccatgaatatcatcagcagaaagcataacactaatgtgattaagccgtgctaccgcggatccccactcttcacgcagttgcctggcccaaccctcttgtggaagttgaagtccatcgtcgtaaatcgcaagcaacgcacgattgtcctgatggttgcccagtatttctgattccaactcatcccgcagttccctggcctgaacttccaacatctgcatttcatcaaacacttggtgtgcaaccattttaatctccttctcgattgtaacaactatgcccagcttcccatcactcaccatggcatcgaccccattaactattttgcttatcatggcttccacgctctctaatggctctgtgctcccgccaaaacgctgcgttttccaccggagacgatctaacgggaaggggatttgcatggcggcgatcatgttggatacaacatctcgtggacaggatgtgaaggagtgaaaagggtgatcaagtcggagccttgcactgtaggctctgatcggcccggtgatatccgaatcgacattgtagcttatgaccacgttgaaaagaatcgtgatctgaggaagcggaatcggagtcggaggcgactcgtcaagtgcgataactgtattctctaccgtgacaaaaattccatagtcacggtcgttgttggaattgaaagcttgcatatctgtcgctttcagag	856	GO:0008270-IEA GO:0046872-IEA	zincionbinding-IEA metalionbinding-IEA	0.165293	0.0706727	0.121574	0.181954	0	0.0392399	0.01962		0.561565	0.671953	0.0615582	0.109722	0.0882898	0.0441449	0.0294299		0.0930938	0.0706727	0.0613924	0.181954	0	0.00980998	0.01962		0.222564	0.132202	0.0615582	0.0548653	0.0339828	0.014715	0
Dhingra_Pear_16_GATCAG_L001_R1_001_paired_trimmed_paired_merged_contig_94632	[NO-BLAST]	---NA---											Dhingra_Pear_16_GATCAG_L001_R1_001_paired_trimmed_paired_merged_contig_94632	[NO-BLAST]	TRUE	[NO-BLAST]	TRUE	1		---NA---	agaatgaggaactgcaaaagaaggtattatcttcacattaagctctactttactatttaacacataatataattcatctaaaggatagagataggcaatgggtagggaaagtgataggtaccaaatgagcttaaaacacaaagccattatgttaattatacttatcaagcgaacgcaaagatgttctctccagcaaacactaacacagaatattttaatctcaggtttatgaagcaagggatgtgaa	247			0	0.181687	0	0	0	0.390969	0.101992		0	0	0	0	0.0679947	0.0169987	0.0679947		0	0.181687	0	0	0	0.13914	0.0294426		0	0	0	0	0.0339973	0.0169987	0.0169987
Dhingra_Pear_16_GATCAG_L001_R1_001_paired_trimmed_paired_merged_contig_94633	[BLASTED, MAPPED, ANNOTATED]	TIFY 10A											Dhingra_Pear_16_GATCAG_L001_R1_001_paired_trimmed_paired_merged_contig_94633	[BLASTED, MAPPED, ANNOTATED]	TRUE	[BLASTED, MAPPED, ANNOTATED]	TRUE	1	P:regulation of response to stimulus; P:regulation of cellular process	TIFY 10A	taggaaacatgtttgtgctcgggggaactgaactgctggaattcattggactcttgcccaaatgagaggcaaaggcatttttaatcttggccggagtagaagccagagtggtatggctctgggatctttccttgcttgctaagagcatgacttccttcgccttatccaccggaaaatcatttaacactatgacttgtccaccat	204	GO:2000022-IBA GO:0003714-IBA GO:0009611-IBA GO:1903507-IBA GO:0005634-IBA GO:0031347-IBA	regulationofjasmonicacidmediatedsignalingpathway-IBA transcriptioncorepressoractivity-IBA responsetowounding-IBA negativeregulationofnucleicacid-templatedtranscription-IBA nucleus-IBA regulationofdefenseresponse-IBA	0	0.219983	1.51755	0	0.144072	0.391053	0.246981		2.09474	1.30812	1.34138	0.688969	0.432216	0.102909	0.370471		0	0.219983	0.4343	0	0.0205817	0.391053	0.12349		0.728257	0.943323	0.570132	0.3959	0.0356486	0.0411634	0.128533
Dhingra_Pear_16_GATCAG_L001_R1_001_paired_trimmed_paired_merged_contig_94634	[BLASTED, MAPPED]	ribonuclease H At1g65750											Dhingra_Pear_16_GATCAG_L001_R1_001_paired_trimmed_paired_merged_contig_94634	[BLASTED, MAPPED]	TRUE	[BLASTED, MAPPED]	TRUE	1	C:membrane; C:integral component of membrane	ribonuclease H At1g65750	ataagaccttggctttcttcccctttcctggtagcttctctaccataaaagaataacaatccctgggtaaaacgcagctgataccaaactccctaaacaacttcaaccatagaataaaagctaccgagcagagaagaagcaaatgatcaatacacaacacacacatatacatatatatgtgtgtgtgtgtgtgtgtgtgtgtgtgtgtatttcaacgatctgaaatgtctatattttattctgtagacgattcagtgaaataattggcatctcaaccatcgcatcttgaccgaactgagaaacaaaaccccatttgaaa	319	GO:0016020-IEA GO:0016021-IEA	membrane-IEA integralcomponentofmembrane-IEA	0	0.291849	0.176441	0.368701	0	0.144782	0.0526479		0.167311	0.501907	0	0.422074	0.144782	0.250078	0.157944		0	0.291849	0.176441	0.188108	0	0.0696466	0.0348233		0.167311	0.289768	0	0.237401	0.0474562	0.0474562	0.0227972
Dhingra_Pear_16_GATCAG_L001_R1_001_paired_trimmed_paired_merged_contig_94635	[NO-BLAST]	---NA---											Dhingra_Pear_16_GATCAG_L001_R1_001_paired_trimmed_paired_merged_contig_94635	[NO-BLAST]	TRUE	[NO-BLAST]	TRUE	1		---NA---	atgggagcagtgttgagtgccgcatgtaagtttcatttaatctgttttctctccagttttggtatatatatatatcttcttaggacgttgagttctgctggttcttgtatgtactgtggtacttctgatgaaggtggttatgtcatttatggtaagagaattgtggtctctcatatatggtgcgagaaattgatttatgtcattgtggataatgggtcactattacatttccttttccatttgtgtgttttgtttatgaactaggatctgattgggtagcgtacttgcacatgtatttttctctcattttgtcttgagttgaaataaagttatttggtttcagtgacatga	351			0.717241	0.437594	1.03179	0.692423	0.0478481	0.191392	0.358861		0.557187	1.17127	0.447543	0.792437	0.167468	0.131582	0.191392		0.163262	0.233117	0.394934	0.508861	0.0316485	0.0862594	0.0548169		0.178096	0.25896	0.257576	0.237512	0.0316485	0.0316485	0.0478481
Dhingra_Pear_16_GATCAG_L001_R1_001_paired_trimmed_paired_merged_contig_94636	[NO-BLAST]	---NA---											Dhingra_Pear_16_GATCAG_L001_R1_001_paired_trimmed_paired_merged_contig_94636	[NO-BLAST]	TRUE	[NO-BLAST]	TRUE	1		---NA---	gtattaagcgcctgtaatgccatatctacaaagtgaggcgaaaaaaaaaaaaacgaaacaattagaaagcttcactattaactttactgtatctcaaatctacccaactactaaagtagagttttcttattccagtttccagattttctcatcaaccaaacaaacaatacgaaaagtcctgcaagcctatcaaaggaagaaaaaaaaagaagaaaaacccactaaaaatatgatctttcagcaactcctaatgaatgacaaaatactaaaactttctcagcaaccaaacaaagcataaacgtaaaaatcctccagggatatgaaaatagaaaggaaaatcaccattcaccagtaaatatttctgggtatttcaagacagaaagttaaaaaaaaaaaa	397			0.606493	0.49993	1.20239	0.281219	0.021152	0.253824	0.116336		0.239401	0.134439	0.264209	0.566605	0.179792	0.137488	0.116336		0.217874	0.107348	0.502752	0.147063	0.010576	0.114397	0.021152		0.122392	0.134439	0.132109	0.21174	0.0381323	0.0381323	0.0588846
Dhingra_Pear_16_GATCAG_L001_R1_001_paired_trimmed_paired_merged_contig_94637	[NO-BLAST]	---NA---											Dhingra_Pear_16_GATCAG_L001_R1_001_paired_trimmed_paired_merged_contig_94637	[NO-BLAST]	TRUE	[NO-BLAST]	TRUE	1		---NA---	cttcagtttttttctttttgattttctttatagtttttcttgaaccgatttcgaaaagggatttcaagttcatcctcattgtgttgcactgcagtctacagttcaattttcttgtgaatgatgtgacgtgtatgtatgaatatataactctgcaattcatgttgagactaaaaacttggaacggaaattcagaaatatgatgttagaggtttaagcggttatatgtgcttttagaataagctataccaggaaattataagtgcttttagtttgattgctttgttacactcc	291			0.353592	0	0.374095	0	0.0144284	0.0288568	0.0721421		0.345465	0.18341	0	0	0.0721421	0	0		0.177149	0	0.187372	0	0.0144284	0.0144284	0.0520224		0.17372	0.18341	0	0	0.0520224	0	0
Dhingra_Pear_16_GATCAG_L001_R1_001_paired_trimmed_paired_merged_contig_94638	[BLASTED, MAPPED, ANNOTATED]	Elongator complex 4											Dhingra_Pear_16_GATCAG_L001_R1_001_paired_trimmed_paired_merged_contig_94638	[BLASTED, MAPPED, ANNOTATED]	TRUE	[BLASTED, MAPPED, ANNOTATED]	TRUE	1	C:Elongator holoenzyme complex	Elongator complex 4	tccatcaccataactaggcttcctagagaaaacccaccacctaaaatctctacagaccaaagacagcagtataaagattttctaaataagattatactaataagaaataatatccgacctaatcactccatctcagtttaacaaattccaatttgatgctatagatagaagattactgtcaaggtctggtatcccggatgaaataaacattgtgccattgggaccatgctttagtccagggatttg	246	GO:0033588-IEA	Elongatorholoenzymecomplex-IEA	0	0	0	0	0	0	0.0170678		0	0	0.212183	0	0.0682711	0.102407	0.0853388		0	0	0	0	0	0	0.0170678		0	0	0.212183	0	0.0341355	0.0295622	0.0341355
Dhingra_Pear_16_GATCAG_L001_R1_001_paired_trimmed_paired_merged_contig_94639	[BLASTED]	ROOT PRIMORDIUM DEFECTIVE 1 [Vitis vinifera]											Dhingra_Pear_16_GATCAG_L001_R1_001_paired_trimmed_paired_merged_contig_94639	[BLASTED]	TRUE	[BLASTED]	TRUE	1		ROOT PRIMORDIUM DEFECTIVE 1 [Vitis vinifera]	gatcatgcggctgatcccaaatatggtgtccagaagcgatgaatcccctcaacccaatcctcttcacaaatgaatcctaggttcatgttgctcatccgagtcatactcataaaacaaattgttatctgactcttcttcagaactgaattggttattaccaataccatcaacatgtggatccacgtcgatgccatcacctttatttttcttgtataaacctttgctcctatctaggaacccttttctcaacagctttgcaaagttttccctcaattcgaccgtagggtgtttttgcaatagtttttgacggtcataggcttcccttagaacgacagtttgagtggcacatttatttgaaatgtagaaaatacctggatggcgctcaaacactttagtgaacttttgaggtagggccaaaggtttgcgaaggttgctcacattcttacgctcagttttcttgtttatagttagatgaagaagctcgtgaaagacccctacaatcctcttctcggatacatctgtacgaggatctaaatgggaggcatcagagtacggagaggtataagggagggtctgccactctttcaaccactccatgcattttctcttcaatccaaaaccccttgtaaatccaactggaaaagctaaacagccacttcttacatcttcttccttctgttgtcgggcagagttcctttgcaaatgggagacagcaaggtccttatcccaggataagagcttcaagccaacgcggtcatcagggaggtgtacaaaagagaacaggtcacggtgatgcggaatcacagtatgaaggtaatcatatggcaaaccgaggtcccatttcagttggtcaagggtttgtaagggaagggtccaaccctgggtgagcatgagcagttttcgaagcctattaatgaaatccaattgattctgcttaaggacattgagttcctcttggtgtagctgtagggcttcaggagtcaagccaaagcatgggactcgagcacctccgccccaaaaatcataggactcaacaaaaacagatgggtacctcctaataaaagtagcgagcttcagatcgtgaggaagaccgagttgtccccgatgacaagtgagccggtatacagggatgcagcactgaggtgaggaagaaataatggaaaccagaatgctggcagccttgagatccctctcagaagccacaacaaaatccaacgccctatctttcacccatttcaacctcacattcacaagaccacgcgtttgctgatagttaaattcttgcagacatccacggaggaaaccaaacccgcctaccttaacaattacaagacactgggccatgatcctttcttggtaaatatggacgagacgagcagcgttcttgatttctctacatctcccgttatgctagcctaaagggcacgactttgtgctcaacccaagaagcgcaactgcaaaaggaagaatcaacaccggtataaacaaacgcaacgttccagcagattgtcaaacaacgaacatgacattactctggaacacaacctgagctaggcattttatcaaacatgttacgagcgaaaaatcataaggattcaacatgagataagagtgtcggttgtcgactacctgacgccctcccctcctcctttatccggacttgggacc	1668			0.411989	0.237976	0.151205	0.630498	0.0251719	0.244167	0.208927		0.959254	0.879289	0.357567	0.223062	0.138445	0.100688	0.0427922		0.0713606	0.0510998	0.0533422	0.1093	0.00907585	0.0349699	0.0240124		0.241687	0.280622	0.0924536	0.0758802	0.0309317	0.0262802	0.0109722
Dhingra_Pear_16_GATCAG_L001_R1_001_paired_trimmed_paired_merged_contig_9464	[BLASTED, MAPPED, ANNOTATED]	beta-amylase 7 isoform X1 [Gossypium raimondii]						0.000313117	0.543838	0.00657179	0.00511314		Dhingra_Pear_16_GATCAG_L001_R1_001_paired_trimmed_paired_merged_contig_9464	[BLASTED, MAPPED, ANNOTATED]	TRUE	[BLASTED, MAPPED, ANNOTATED]	TRUE	1	P:polysaccharide catabolic process; F:DNA-binding transcription factor activity; C:nucleus; P:regulation of transcription, DNA-templated; P:vernalization response; F:beta-amylase activity; P:regulation of shoot system development	beta-amylase 7 isoform X1 [Gossypium raimondii]	atgaagtgtgagctggttgatccagatggtctactaaagcagctaagggtattgaaatcagttaatgtagatggcgttatggttgattgctggtggggaatagtagagggacatgctccacaggagtataattggaatggatacaagaggctctttcaaatggtgcgcgagcttaagctgaagctacaggttgtcatgtcatttcatgaatgtggaggcaatgttggtgatgatgtatgtattccactgcctcattgggtggctgaaattggtagaagcaaccctgacatatttttcactgatagagagggaagaagtaatcctgaatgcctttcatggggaattgacaaggaacgagttttaagaggccagacggctgttgaggtatactttgactgcatgagaagcttccgtgtagagtttgacgagtactttaaaaatggtagcatctccatgattcaagttggactaggtccttgtggggaattgcgatacccatctt	502	GO:0003700-IEA GO:0016161-IEA GO:0048831-IEA GO:0000272-IEA GO:0006355-IEA GO:0005975-IEA GO:0005634-IEA GO:0010048-IEA	DNA-bindingtranscriptionfactoractivity-IEA beta-amylaseactivity-IEA regulationofshootsystemdevelopment-IEA polysaccharidecatabolicprocess-IEA regulationoftranscription,DNA-templated-IEA carbohydratemetabolicprocess-IEA nucleus-IEA vernalizationresponse-IEA	0.402458	0.302634	0.31204	0.222398	0.0250917	0.192369	0.242553		1.51028	1.55527	2.85867	3.20214	0.736022	1.01203	0.744386		0.259941	0.0295885	0.0147072	0.116303	0	0.0465681	0.0743398		0.135451	0.039456	0.589013	0.166169	0.245135	0.0729147	0.0301564
Dhingra_Pear_16_GATCAG_L001_R1_001_paired_trimmed_paired_merged_contig_94640	[NO-BLAST]	---NA---											Dhingra_Pear_16_GATCAG_L001_R1_001_paired_trimmed_paired_merged_contig_94640	[NO-BLAST]	TRUE	[NO-BLAST]	TRUE	1		---NA---	gcggaggggatggggaagaggggaggtttggaagatagtggaagtggccacgtgggcctgcgctatgggccagggactgaggagggtcggtttgtcctggctctcttctgctctctgttgtagagtcgtattcacgtagagtcactggcaactgagtgctcaatcgggaaaaatcttgaatgcaatgggattatattatttatcgtgtgacgtgagtgatactaagagtgacgacaacacgaaaatgtaagagtgtactcttata	265			0.374668	0.403946	1.621	0	0	0.0475321	0.0633762		0.735268	0.589242	0	0	0.0633762	0	0		0.188874	0.207051	0.794971	0	0	0.0274427	0.0419194		0.466959	0.0149486	0	0	0.015844	0	0
Dhingra_Pear_16_GATCAG_L001_R1_001_paired_trimmed_paired_merged_contig_94641	[NO-BLAST]	---NA---											Dhingra_Pear_16_GATCAG_L001_R1_001_paired_trimmed_paired_merged_contig_94641	[NO-BLAST]	TRUE	[NO-BLAST]	TRUE	1		---NA---	atacttcaaagcactctcggacctgcaagaagataaaattagagaattcaaactatagctagctacaaattaagcagctatattctgcatggttgaaacaattacagatgcattaaccagatggattcctcataaccatcatcgatagtactatcatattacccaaatccaataagtttcattccctaatcttccataacttgttctttgttgcttcataatagtctcacatggtgcccaagctttaaaggatctccttttggctataaacaattggcatacagaactaggactctgacaggattcaataaaaatgggcaatatatacctgaaaacacggtacagtggacg	351			0	0.172353	0.160355	0.278813	0.011962	0.0837342	0.131582		0.709245	0.456174	0.148709	0.124425	0.0717721	0.0478481	0.0358861		0	0.172353	0.160355	0.140183	0.011962	0.0431297	0.0431297		0.329916	0.456174	0.148709	0.124425	0.0358861	0.023924	0.0207188
Dhingra_Pear_16_GATCAG_L001_R1_001_paired_trimmed_paired_merged_contig_94642	[NO-BLAST]	---NA---											Dhingra_Pear_16_GATCAG_L001_R1_001_paired_trimmed_paired_merged_contig_94642	[NO-BLAST]	TRUE	[NO-BLAST]	TRUE	1		---NA---	gatgagaagcccacgacaccatcttcgctcaccgtcaatgagggaggagaggatctgcaagaaaacactccgatgatcaagtcagtctttgttcaaaataattgcaagacattgtaaagttatctgatacttccctctgcccccatgttggtggagttgtttggccttttatagccattcaagtcttgggctccaattcccactttcctcatattcttcatattccacattcatggatgtatttgatcatgctcctttaccttaaccccactccccatgtttggcatgctagtg	294			0.324932	0.669384	1.13605	0.732921	0.0428436	0.699778	0.399873		0	0.349581	0.741118	0.470283	0.157093	0.314186	0.342749		0.162814	0.129899	0.881515	0.173364	0.0247357	0.0142812	0.0999683		0	0.175179	0.371151	0.278903	0.071406	0.0571248	0.113353
Dhingra_Pear_16_GATCAG_L001_R1_001_paired_trimmed_paired_merged_contig_94643	[BLASTED]	ribonuclease H At1g65750											Dhingra_Pear_16_GATCAG_L001_R1_001_paired_trimmed_paired_merged_contig_94643	[BLASTED]	TRUE	[BLASTED]	TRUE	1		ribonuclease H At1g65750	cctttggagggacccaacaacctctagcttccttgaacattttccacctcagttgtatgttgtacgaacaatgaaggaagacatgattgacgctctcctccccggacatacacaaaacacaccagtgtggggaaaatcatgtgaaaggcgttttcctttggacttgattgcacgtattaaccttcacgagcgccactaaccacacaagaattttgacttttgaaggcacttttgctttccagatctgaaataaaggaggaaagtgttgtacatcttcattgttgcatagaaaaggattataggatttgcatgtgaacaggcctgatccttctaagttccatcttccaatatcttctctagattgactcaaccgcatggagtccatcttttgtagtaaaccagctgcgtcttctatctctcaatcactcaaatttcttctaaaatcaaaattccag	455			0	0	0	0	0	0	0		0.207287	0.234585	1.53135	0	0.0276835	0.0645949	0		0	0	0	0	0	0	0		0.207287	0.234585	0.0985113	0	0.0159831	0.0402233	0
Dhingra_Pear_16_GATCAG_L001_R1_001_paired_trimmed_paired_merged_contig_94644	[NO-BLAST]	---NA---											Dhingra_Pear_16_GATCAG_L001_R1_001_paired_trimmed_paired_merged_contig_94644	[NO-BLAST]	TRUE	[NO-BLAST]	TRUE	1		---NA---	tcccacaacgtcctgtaaatacaccctgaaatagcattcgaagccatgtggcaaattagttcatgcattttcttcaaaagccgtcaaaacaatcatatcacactgacttgagctgcagactattttatttggtataataaataatgaaatattcttcgacgagtaacgctctcatgtcagattgttcatcaacatatgtatttgttttactacataagtccgacaagagaacaacatttctctttttatcgcaaagattttgtgatataaagtgaagaaaacttacggagtaatacaactggaagtctct	310			0.799983	0.150161	0.351166	0.21193	0.0135441	0.0812646	0.0541764		0.861969	0.344324	0	0.152565	0.135441	0.0541764	0		0.320224	0.150161	0.175888	0.21193	0.0135441	0.0469181	0.0270882		0.375934	0.172162	0	0.152565	0.0590374	0.0541764	0
Dhingra_Pear_16_GATCAG_L001_R1_001_paired_trimmed_paired_merged_contig_94645	[BLASTED]	T1.2											Dhingra_Pear_16_GATCAG_L001_R1_001_paired_trimmed_paired_merged_contig_94645	[BLASTED]	TRUE	[BLASTED]	TRUE	1		T1.2	gtaggcgtaaacagatcttatttccaagtccgaacggagaagttagaatcgtttgaagttagtggtattttggtaattttatcaaaatgatataattggagtgaaatctccagaaaagggggggagttttcagaaaatggaaaaggggagctgcctaacccgttttaggaagaatttgacccataaacccaccaaacttgacccgcttgtatcttcttcatatgagctccgttttgggtgatcttggtgtccatggaaaactcttgacgagccttacatctctgtgatgttagatttccccatttcttttccatctt	317			0	0	0.343412	0.144939	0	0.37086	0.29139		0	0.168353	0	0.137771	0.0794701	0.0662251	0.02649		0	0	0.172004	0.144939	0	0.035043	0.113165		0	0.168353	0	0.137771	0.039735	0.035043	0.013245
Dhingra_Pear_16_GATCAG_L001_R1_001_paired_trimmed_paired_merged_contig_94646	[NO-BLAST]	---NA---											Dhingra_Pear_16_GATCAG_L001_R1_001_paired_trimmed_paired_merged_contig_94646	[NO-BLAST]	TRUE	[NO-BLAST]	TRUE	1		---NA---	gacctcttcaaactcattgtcatctggaggccatcaagtccaaagcaaacataagataaagaacaatacacaagctggtcttaaaaaagatgactaaatcaaaatggtcctcaaacagtatctgaaatattcacaatccaattcacgacgggaatgcagattctgccctattttgtgcctttttcctcggggtttcaagatttca	205			0	0	0	0	0.0204813	0.102407	0.122888		0.230038	0	0	0	0.0204813	0.225294	0.0204813		0	0	0	0	0.0204813	0.0204813	0.0354747		0.230038	0	0	0	0.0204813	0.0738464	0.0204813
Dhingra_Pear_16_GATCAG_L001_R1_001_paired_trimmed_paired_merged_contig_94647	[NO-BLAST]	---NA---											Dhingra_Pear_16_GATCAG_L001_R1_001_paired_trimmed_paired_merged_contig_94647	[NO-BLAST]	TRUE	[NO-BLAST]	TRUE	1		---NA---	taacataatagaaagcaaaccaaagacttttcatcaagaaaaatggttgaaacaaactagaacatatctaaatagtatgtataacatatactatgtaagcgttgtcggtattgactatggtacgcactagagggagagagatatgaaaaggttttactcttggtgaattagcggacaactactccctttcctgtgacaaactaacctccattagctt	217			0	0	0	0	0	0	0		0	0.245935	0.242829	0.419209	0.0580461	0.135441	0.0773948		0	0	0	0	0	0	0		0	0.245935	0.242829	0.210102	0.0580461	0.0511919	0.0193487
Dhingra_Pear_16_GATCAG_L001_R1_001_paired_trimmed_paired_merged_contig_94648	[NO-BLAST]	---NA---											Dhingra_Pear_16_GATCAG_L001_R1_001_paired_trimmed_paired_merged_contig_94648	[NO-BLAST]	TRUE	[NO-BLAST]	TRUE	1		---NA---	cgagaagacccgatggcactgttccacttaacatattattttgaacatacccaaaatgtagttcacgctaacatcttatttcatgtgcagcctcttgtacgtagagatgccaagcgatgtatagtttatcagacatgcaccttgcaataaataaaaaaaacgaagaaactggggaatggaggtcctgaacccaggaatcaagcaacccgaactttaataccatgtcagacaactacgagagccaaaaacttaagttgttagttatggaacgacaatatataacattaattacaacactttcacccacacattgaaggtcttttaagctgaaaaaaataccgaagtctgttaatgtataacttgtgccagaagcatgtggtggaagccacatgttatgtactaatcactatttcagt	416			0.989378	0.879841	0.615184	0.64278	0.0201859	0.10093	0.121115		1.55271	0.988269	0.783267	0.329154	0.201859	0.242231	0.0807437		0.495677	0.291425	0.314195	0.243711	0.010093	0.0534069	0.0462517		0.201203	0.311648	0.242086	0.194267	0.0267035	0.0874076	0.0403718
Dhingra_Pear_16_GATCAG_L001_R1_001_paired_trimmed_paired_merged_contig_94649	[BLASTED]	sterol 3-beta-glucosyltransferase UGT80A2-like											Dhingra_Pear_16_GATCAG_L001_R1_001_paired_trimmed_paired_merged_contig_94649	[BLASTED]	TRUE	[BLASTED]	TRUE	1		sterol 3-beta-glucosyltransferase UGT80A2-like	gccctgatggcaggaagcctttattcttaaccatatctgctccaaagacatgcaagtaaactagttatacggaaattaatggtgtaatccatataaaacttttaacaaacattttaaattgatcattcaaggtgactaaacaaatcagcgtatagtcattttggtacatacaaccagcaaggacttttgggtcaccgcctaaagggtaaaactcca	216			0.229487	0	0.481792	0	0	0.174945	0.174945		0.247094	0.247094	0	0	0.0583149	0.136068	0.0194383		0.229487	0	0.243296	0	0	0.0890774	0.0336681		0.247094	0.247094	0	0	0.0336681	0.0514289	0.0194383
Dhingra_Pear_16_GATCAG_L001_R1_001_paired_trimmed_paired_merged_contig_9465	[START, LINEAR, CURVED, BLASTED, MAPPED, ANNOTATED]	ribosomal L37 [Populus trichocarpa]	0.00020655	0.581345	1.68239e-14		0.00323727	4.60607e-23	0.921818	1.02551e-11	0.0196446	0.000257588	Dhingra_Pear_16_GATCAG_L001_R1_001_paired_trimmed_paired_merged_contig_9465	[START, LINEAR, CURVED, BLASTED, MAPPED, ANNOTATED]	TRUE	[BLASTED, MAPPED, ANNOTATED]	TRUE	1	F:structural constituent of ribosome; P:translation; C:integral component of membrane; F:rRNA binding; C:cytosolic large ribosomal subunit; F:metal ion binding	ribosomal L37 [Populus trichocarpa]	aagatagacaaaaccaaacacagatgggctgctagagacacgccggcccaggctgaccactccaccagctactctaaaaccctagttatcttccacatacgcaggttcctcgttccgccgctcacttctttggcttgaagacctctactttaccagctagggtttctctctctgcacagccatggggaagggaactgggagtttcggtaagaggaggaacaagacccacaccctctgcgtccggtgtggccgccgcagcttccatctacagaagagtaggtgctctgcttgtgctttccctgctgcccgcaagaggaagtacaattggagtgaaaaagcaatccgaaggaagaccactggaacagga	367	GO:0003723-IBA GO:0003723-IEA GO:0003735-IBA GO:0003735-IEA GO:0046872-IEA GO:0030529-IEA GO:0016020-IEA GO:0016021-IEA GO:0022625-IBA GO:0019843-IEA GO:0005840-IEA GO:0006412-IBA GO:0006412-IEA GO:0005622-IEA	RNAbinding-IBA RNAbinding-IEA structuralconstituentofribosome-IBA structuralconstituentofribosome-IEA metalionbinding-IEA ribonucleoproteincomplex-IEA membrane-IEA integralcomponentofmembrane-IEA cytosoliclargeribosomalsubunit-IBA rRNAbinding-IEA ribosome-IEA translation-IBA translation-IEA intracellular-IEA	99.2777	101.433	93.0401	61.0697	6.24652	26.256	20.0895		110.607	132.348	77.8251	24.1073	52.0658	30.6835	14.4151		10.0306	3.56081	15.1976	1.48963	1.70137	1.88206	3.25991		12.1635	12.0403	7.56483	4.57081	5.74128	2.81695	3.02088
Dhingra_Pear_16_GATCAG_L001_R1_001_paired_trimmed_paired_merged_contig_94650	[NO-BLAST]	---NA---											Dhingra_Pear_16_GATCAG_L001_R1_001_paired_trimmed_paired_merged_contig_94650	[NO-BLAST]	TRUE	[NO-BLAST]	TRUE	1		---NA---	tggtgaagatggattggtgcaacatgtgagtaataatttcctttgctagtcgtaaacactaatatggaatcttttaatttgcgatgttatgtgttcttgcacaagctgaaaattggtaaactgtactcaagaggatgaggtccttttctagcatttttgttgacttcaaaactttcaaaatttaatggctcattgagtctttctagatgagaatgagcaaatttatgtggtaagctcttacaattcttaatgatggtggtgatgttggtagtgcttttgttttaaatgtttggcttttttttccttgttc	310			0.627964	0.490072	0.995141	0.546881	0	0.135441	0.0948087		0	0.159383	0.702867	0.592114	0.0677205	0.0948087	0.0948087		0.425411	0.0479142	0.25792	0.293463	0	0.0823855	0.0590374		0	0.159383	0.351995	0.39986	0.0488339	0.0754103	0.0488339
Dhingra_Pear_16_GATCAG_L001_R1_001_paired_trimmed_paired_merged_contig_94651	[NO-BLAST]	---NA---											Dhingra_Pear_16_GATCAG_L001_R1_001_paired_trimmed_paired_merged_contig_94651	[NO-BLAST]	TRUE	[NO-BLAST]	TRUE	1		---NA---	ggccaaggattgcatctcaagcatggaatatgttggtcattctactaccaagaagagttgcatgataacaaagatgacatttccgattaatcaatcacgtactacgatgatcaagaattctccacagtatcatataatcgataatcggtcgaaggaaccacaaattagtcaatgtacgagaggaccagtgacgtatgaaatcacccaaaaccatgataacaaatataactcgtcagctttgttaaacccaccaggagtcttgggaaaatgcaaatagctaaagactcaaaatgcaatctgaaaac	305			0	0	0.726002	0	0	0.0963629	0.0963629		0.291239	0.336973	0	0.613695	0.137661	0.316621	0.357919		0	0	0.490688	0	0	0.0364218	0.0275323		0.146451	0.168861	0	0.404065	0.0600052	0.0364218	0.0364218
Dhingra_Pear_16_GATCAG_L001_R1_001_paired_trimmed_paired_merged_contig_94652	[NO-BLAST]	---NA---											Dhingra_Pear_16_GATCAG_L001_R1_001_paired_trimmed_paired_merged_contig_94652	[NO-BLAST]	TRUE	[NO-BLAST]	TRUE	1		---NA---	tctggcatgtcattcaagctgtagagagatttgaaaaataggtttatgaatatacatacacaaatgtaacaactcaacacgtatcaatgttcatcgttttaatagaaaattagatcacttgaggcattttcttcgctatcgcagcacatataaagtcagcactcgtggccggtaatcagacagaacaataattttttaacaat	203			0	0	0	0	0	0	0.0413662		0	0	0	0	0.0827324	0.0827324	0.0413662		0	0	0	0	0	0	0.0206831		0	0	0	0	0.0206831	0.0206831	0.0413662
Dhingra_Pear_16_GATCAG_L001_R1_001_paired_trimmed_paired_merged_contig_94653	[BLASTED]	PREDICTED: uncharacterized protein LOC103949844											Dhingra_Pear_16_GATCAG_L001_R1_001_paired_trimmed_paired_merged_contig_94653	[BLASTED]	TRUE	[BLASTED]	TRUE	1		PREDICTED: uncharacterized protein LOC103949844	gagtggatccgaaacttcacaaaggctgcaagaaacgtggctgttgaagccaacattcagttggaaatgctatatgtggggcggagcaagcctaaggagatcgtggtgaagaacatcatgaacatcatccaaactgagaagctaagccacatccttgactggaacctcatttggttcttctggattcgtctcgagagcatgtggcaatccaaaggacaacttctaagtgagcaaggcaaaacccatccccaactgatccttggaaaagcgatcctataatgcaggggatcatatcgatgc	300			0.153203	0.155166	0.999972	0.479363	0	0.111965	0		0.827394	0.889495	1.21793	0.145578	0.181942	0	0.0839734		0.153203	0.155166	0.45579	0.266014	0	0.0610053	0		0.425672	0.470667	1.21793	0.145578	0.0699778	0	0.024241
Dhingra_Pear_16_GATCAG_L001_R1_001_paired_trimmed_paired_merged_contig_94654	[NO-BLAST]	---NA---											Dhingra_Pear_16_GATCAG_L001_R1_001_paired_trimmed_paired_merged_contig_94654	[NO-BLAST]	TRUE	[NO-BLAST]	TRUE	1		---NA---	gatacaacctacaaatgcacaaaaatgatgcaaaaatatgttaaaacaactaaagtgaaagcacatccttctgtctgtgatacttgggaatataactatgaaaaggtatgggatccatgtccagacttagtgatctttcaggcagatcaccttcatacctcactggtggatgataatgttgaaggttgtcgtgtttggtgatgaaaaaattgattcagtagtttatcgccgagtgtgaaagttcataagaaggaagggggaggcaaaactaaattaactggtttgcttgacaagataaggagctgacacatttgattgaataaaatatatcagggattttgctctttcgtattacttgtatggccttaagatactttattcttgctccatcatctttcgtggtagcttacatgacatggaacattgcaatgtgctaaaaataataagcaacggcatcgaggtggacctggaagatagtatggaccttggtaatataccattccaaattgagtcccaaatcccagtcattaagggactaacaa	542			0.2813	0.981332	1.6439	0.552696	0	0.139439	0.0929595		0.339244	0.189633	0.898488	0.167838	0.0774662	0.116199	0.0697196		0.158558	0.355508	0.294878	0.332552	0	0.0614869	0.0232399		0.0618266	0.0950278	0.191782	0.0841184	0.0154932	0.0402526	0.0584857
Dhingra_Pear_16_GATCAG_L001_R1_001_paired_trimmed_paired_merged_contig_94655	[NO-BLAST]	---NA---	0.00375927	0.417027	0.0447278	0.0273474		0.00016537	0.589782	0.00267341	0.00840209		Dhingra_Pear_16_GATCAG_L001_R1_001_paired_trimmed_paired_merged_contig_94655	[NO-BLAST]	TRUE	[NO-BLAST]	TRUE	1		---NA---	tgaacacccacaaagtacgcaatctgaacagccataaacatagtaagagaaacagagagacacaagatgagcaactcagtccatatcaatagatcgagtataaagtgattttgtcaattagcactgccagttgagcattaatctggatcctttggatccaaggatgctgtgtctaagactcgtaaatgggatttatgaagaaaataaacaaccacattcaacaggccaaaata	233			2.75209	0.199785	0.688205	0.197192	0	0.19822	0.306341		2.66715	1.81546	0	0.187439	0.396441	0.19822	0.12614		0.545903	0.199785	0.41999	0.197192	0	0.0476766	0.0785475		0.588446	0.622139	0	0.187439	0.0476766	0.0953531	0.0360401
Dhingra_Pear_16_GATCAG_L001_R1_001_paired_trimmed_paired_merged_contig_94656	[BLASTED, MAPPED]	transposon Tf2-1 poly											Dhingra_Pear_16_GATCAG_L001_R1_001_paired_trimmed_paired_merged_contig_94656	[BLASTED, MAPPED]	TRUE	[BLASTED, MAPPED]	TRUE	1	F:nucleic acid binding; P:DNA integration	transposon Tf2-1 poly	gttagaacaaggttcttattattggaacgattgctcagtcaagggtcttttggggttgttttattccttcttgatccgaatacaacagtagcagtggttggagatctctcggatagtcaacaagcagggttgcaggaattgctttctcagtttgactctatcttccaaacacctactactttacctccttcaagatcccatgaccatcaaattcc	215	GO:0015074-IEA GO:0003676-IEA	DNAintegration-IEA nucleicacidbinding-IEA	0	0	0	0	0	0	0		0	0	0.245088	0	0.0390574	0.195287	0.0390574		0	0	0	0	0	0	0		0	0	0.245088	0	0.0390574	0.103336	0.0390574
Dhingra_Pear_16_GATCAG_L001_R1_001_paired_trimmed_paired_merged_contig_94657	[BLASTED, MAPPED]	transposon Ty3-G Gag-Pol poly											Dhingra_Pear_16_GATCAG_L001_R1_001_paired_trimmed_paired_merged_contig_94657	[BLASTED, MAPPED]	TRUE	[BLASTED, MAPPED]	TRUE	1	F:nucleic acid binding; F:aspartic-type endopeptidase activity; C:nucleus; P:proteolysis; P:DNA integration; C:membrane; C:integral component of membrane	transposon Ty3-G Gag-Pol poly	tgtgctcttccgatctcttgggcgctcaatggttgagaactttgggacccattctctgggatttcgagaaattgaagatggaattcaccttaggccaacgacactattgtttgtatagctctcctcctgcaccaagttccgtatcagtgtgtcaaatggaacggttgttgagtcaagggtcctttggggtagttttattccttcttgccccgagcacagcagtagcagtggttggagatctctctgatagccaacaagcggagttgcaggaattgctttctcagtttgaatccatcttccaaacacttactactttacctccatcaagatcccatgaccatcaaattccacttttggagggcagtaaaccacctagtgcaagaccttatcgttacagtcctatacaaaaatctgcaattgagaaatgtgttcaggagctattggattcagggtttatctgtgctagtaatagtccattttcatcttcggttttgttgtttagaaaaaaggacaacagttggaggatgtgtatggattaccgagccttgaatttgttgatgatcaaagataagtatccgattcctttaattgatgaattgttagatgaactctttggggctcaatttttttctaagcttgatttaagagccgggtatcatcaaatccgggtccatcctgatgatattgccaaaacagctttccgtactcagtggccactatgagttccttgtcatgccgtttggcctcactaacgccccagcaacctttcaatgcctcatgaatgagattttcaggccctttttgtgtcagtttgttatagtatttttcgatgatattttagtttacagtgcaacgggggaggatcatctgtcacatcttactttggtcttccaattgctgcgacatcaccagctgtttgttaagaaatcaaagtgtgattttggcagatctcagattgaatacttaggacatgtggtttcccgacaaggagtggcggctgacccttccaaattacaagttattcagaattggctacggatgcatttcagtcctaaggaagcgatgttgt	1069	GO:0004190-IEA GO:0016020-IEA GO:0006508-IEA GO:0016021-IEA GO:0015074-IEA GO:0005634-IEA GO:0003676-IEA	aspartic-typeendopeptidaseactivity-IEA membrane-IEA proteolysis-IEA integralcomponentofmembrane-IEA DNAintegration-IEA nucleus-IEA nucleicacidbinding-IEA	0.178728	0.0855253	0.469408	0.393249	0	0.0785532	0.0274936		0	0	0.0526197	0	0.00785532	0.0157106	0.00392766		0.0895551	0.0427841	0.235506	0.274592	0	0.030676	0.00392766		0	0	0.0526197	0	0.00392766	0.00785532	0.00392766
Dhingra_Pear_16_GATCAG_L001_R1_001_paired_trimmed_paired_merged_contig_94658	[NO-BLAST]	---NA---											Dhingra_Pear_16_GATCAG_L001_R1_001_paired_trimmed_paired_merged_contig_94658	[NO-BLAST]	TRUE	[NO-BLAST]	TRUE	1		---NA---	gcatcttagtcttgaacccgactagtccccaaacgcatgtgtagacactccaatctacaacgaggacaaacaatggaaggtggtcccacaagagtctacagacccatggagaatcgaacacaatgcaaaagcttcctgaggctcttatctcagctcgtgctactactggactaacaccaggagattttggaaactaatccccaagtgcacatgttaacaccaatcagaaaaatcaggaaaagcaatgaaaggttgccccagaggagaagacacatccatgtacaatcgaacaagtgaccaatactttcttacacgcttatcttaggaatagactgagggagatttgtggcgctcctcaattgatgccagactgcaaaaacattctaacctttctacaacttaaatacccaaagacaagcacaaaacagattttctttaaaggacttatcttaaaatcggaagcttgagcacaagatacatctgatacccatacaaatggaacctgaacaggaatcagaaaagttcctccatacatcgtaacatccatgataggtcaaaagcttatcaattaaaaacacatcattaacaccagatgagaaagcaacttacctacattcccaaaatcagaatgttttcgaacatttgtcaatgtcttatgctacacgacagcatagcaaactacaaaagtacagaacttttaaaatcataatgctacgattactatccatgtccataacaaaacccatttcaccaaatggcacaataacgtaactagattactacagaaccaatttttcccaaccacacataaaagccaaccataacacaaaacatgcattatacgaaagaa	850			0.983419	1.6732	2.43499	1.15997	0.0740942	0.444565	0.419867		1.04633	0.811589	0.317163	0.632036	0.088913	0.0592753	0.0790338		0.304009	0.542923	1.05433	0.275536	0.0308479	0.201739	0.0471209		0.1079	0.318603	0.0661105	0.300549	0.0148188	0.0296377	0.013069
Dhingra_Pear_16_GATCAG_L001_R1_001_paired_trimmed_paired_merged_contig_94659	[BLASTED, MAPPED, ANNOTATED]	xyloglucan galactosyltransferase KATAMARI1-like											Dhingra_Pear_16_GATCAG_L001_R1_001_paired_trimmed_paired_merged_contig_94659	[BLASTED, MAPPED, ANNOTATED]	TRUE	[BLASTED, MAPPED, ANNOTATED]	TRUE	1	C:cell wall; P:metabolic process; C:integral component of membrane; F:transferase activity, transferring glycosyl groups	xyloglucan galactosyltransferase KATAMARI1-like	tgttggggaaatgccacaagtattgcacgtaggcggaacccggatggaagaaaactggaatgcagcctgccaagatggaatcaaacgttgatcgacgcgtgtatgagtctcccgaaggctgcaggcaaaaaactgatgcttcaaacaccttcattacgtttagagggtcgtcgcacttttttgcaccattgtagcagcttacaagtttgcatgtggctgaagaccggcattggtttataatcgtatctcgaatattgtctttcgaatcggaccttggtgcaccagcgaaagagaagaggtaccgcctttttcggtttctcattcttctctgccactcgaacacctcactgtcctttgagggatggaagtatgttgggtatggtattgcgtgctcattgttccaggagcccgattcgatagacaacaatgtcatgttcttggattcgggcaaaaacatgagcttggaaccccaatcggagttgttgtctgtcagcctcctgaaatcccaagcaatcctccctccaactaagaaatggtctctcccccacattgctttccattcgggcctacgcgaaagccacttcaccaattcaagaggagaggcatctctcaccgaggtgctgtagtcccagaggtatcgtcccacatcaaggccggcataaaagggtacaaatatcgcagaggccaacgacgaatcattggttaaacacctgtactgcttcatcctgttatgaaaaataacttccaatgaaaactggtttgtagcaaaccaaccatttcccactagttttcctttagaattgtgaattcttggaccaagtcccatgtttgacaagtgggagcacatatcaatccatctcacgagtgaatggcaattcttgagcaagtcctggttgaacctcctaggaagatcataaacataaatatattgcccggagcacgaatcaacatcagagttattcttcccaatctcattagatatcggttgtactggtggtgga	1001	GO:0008152-IEA GO:0016757-IEA GO:0008150-IEA GO:0005618-IEA GO:0016020-IEA GO:0016021-IEA GO:0016740-IEA	metabolicprocess-IEA transferaseactivity,transferringglycosylgroups-IEA biological_process-IEA cellwall-IEA membrane-IEA integralcomponentofmembrane-IEA transferaseactivity-IEA	0.0495198	0.230845	0.418024	0.0458999	0	0.163585	0.0419448		0.177478	0	0.217175	0.399236	0.0251669	0.00419448	0.0587227		0.0495198	0.168142	0.107149	0.0458999	0	0.0567418	0.0110975		0.0892458	0	0.0599972	0.258494	0.0145301	0.00419448	0.0167779
Dhingra_Pear_16_GATCAG_L001_R1_001_paired_trimmed_paired_merged_contig_9466	[BLASTED]	Calcineurin-binding cabin-1 [Morus notabilis]											Dhingra_Pear_16_GATCAG_L001_R1_001_paired_trimmed_paired_merged_contig_9466	[BLASTED]	TRUE	[BLASTED]	TRUE	1		Calcineurin-binding cabin-1 [Morus notabilis]	gccaaactcattaatagacaccgtctgctcctccttcgacttgtctcaactctttgcggtaaagtagcattcttcctccatcctgccacattgatgtgcttactgccatcatttagcaacaagtctacttcctcatcatagatatttccgagtctctgccaactttcaaaacgtagaggattgtaaagtaaatcatatttgaagagctttgcattatgttgtacaaattcttccccttccttcgtaagcacaaagccaggccatttatcagtagcattcatttcctcagacagggcaaggaaataatacaagttgcaatagacatccagatacggctccaagctcccaactggtgatgtcttctgttgtttaaggtttctcgcatcagggagtataatctttgttacggtttcaagaaaaccatcagacccagcctcttctgagagcttatcttcacacaattgaggatcatctaagaacttatctattgcatttccagctaaaacatcttctggtggttgtggaaaatgtttgcgtatggctctgagtactcgtcgaactttaactaatcctgtcctagaagaagcctttgcataagggagtatgtactgaaaaacatcagcacactgttcctttgtctggtaatcaccggggctagtatttttgtgcacaactaactcatcttcataggatgaatcagatctaatatttagaccatacaagcagaagaaacactgatccaatg	745			4.5478	5.94063	8.67718	7.08289	0.180346	1.91617	1.64002		6.06565	5.20802	4.72178	7.51989	1.45404	1.39768	1.89363		0.997125	0.227548	1.38175	1.82413	0.0394506	0.207149	0.207762		0.919099	0.607409	0.984605	0.511989	0.219796	0.390622	0.220661
Dhingra_Pear_16_GATCAG_L001_R1_001_paired_trimmed_paired_merged_contig_94660	[NO-BLAST]	---NA---											Dhingra_Pear_16_GATCAG_L001_R1_001_paired_trimmed_paired_merged_contig_94660	[NO-BLAST]	TRUE	[NO-BLAST]	TRUE	1		---NA---	tcgacattattaatttttttaactaatatatacaaaatctttcgattttgatagtagacaacacattttcagaatagattaagtgttattggctcctagtaattagctatgtcttgtcctgtgcgaggatgggaatttttttgttcgtctacttctcttttcatcttcattatgtgcactgtctagggatctatccatatagacaactgtaatatctaa	219			0.209867	0	0	0.746856	0	0.115032	0.09586		0	0	0	0	0	0	0		0.209867	0	0	0.080119	0	0.0332069	0.0691257		0	0	0	0	0	0	0
Dhingra_Pear_16_GATCAG_L001_R1_001_paired_trimmed_paired_merged_contig_94661	[BLASTED, MAPPED, ANNOTATED]	calcium and calcium calmodulin-dependent serine threonine- kinase-like											Dhingra_Pear_16_GATCAG_L001_R1_001_paired_trimmed_paired_merged_contig_94661	[BLASTED, MAPPED, ANNOTATED]	TRUE	[BLASTED, MAPPED, ANNOTATED]	TRUE	1	F:calmodulin-dependent protein kinase activity; F:calcium ion binding; F:calmodulin binding; F:ATP binding; C:cytoplasm; F:calcium-dependent protein serine/threonine kinase activity; C:integral component of membrane; P:peptidyl-serine phosphorylation; P:intracellular signal transduction; P:protein autophosphorylation	calcium and calcium calmodulin-dependent serine threonine- kinase-like	tcgcatgtcaacagtgccatcacgattgttgtcgaataggtcaaggattcggggtggtagagggattagagacgacgctttcattgctttctttacctcttcgaattggacaccatacatgatttgtatggcacaccggtttatgcgttgcaccgactttatgaacggctagattgaatgtttggattacagcatgcaaatctcaccgtccatttgagcggtgcatcccatacaccggtgactcatgcactaaactgtgggactccaacgcgtatatat	279	GO:0000166-IEA GO:0005737-IBA GO:0005516-IBA GO:0016020-IEA GO:0005509-IEA GO:0016021-IEA GO:0016310-IEA GO:0016740-IEA GO:0016301-IEA GO:0018105-IBA GO:0035556-IBA GO:0046777-IBA GO:0009931-IBA GO:0004672-IEA GO:0004683-IBA GO:0004683-IEA GO:0005524-IEA GO:0006468-IEA	nucleotidebinding-IEA cytoplasm-IBA calmodulinbinding-IBA membrane-IEA calciumionbinding-IEA integralcomponentofmembrane-IEA phosphorylation-IEA transferaseactivity-IEA kinaseactivity-IEA peptidyl-serinephosphorylation-IBA intracellularsignaltransduction-IBA proteinautophosphorylation-IBA calcium-dependentproteinserine/threoninekinaseactivity-IBA proteinkinaseactivity-IEA calmodulin-dependentproteinkinaseactivity-IBA calmodulin-dependentproteinkinaseactivity-IEA ATPbinding-IEA proteinphosphorylation-IEA	0.177668	0.377679	0	0	0	0	0.015049		0	0.354185	0.188867	0	0.090294	0.015049	0		0.177668	0.194964	0	0	0	0	0.015049		0	0.354185	0.188867	0	0.0260656	0.015049	0
Dhingra_Pear_16_GATCAG_L001_R1_001_paired_trimmed_paired_merged_contig_94662	[NO-BLAST]	---NA---						4.80649e-06	0.678719		0.00124296		Dhingra_Pear_16_GATCAG_L001_R1_001_paired_trimmed_paired_merged_contig_94662	[NO-BLAST]	TRUE	[NO-BLAST]	TRUE	1		---NA---	tttagccaagcagatgcaacaaacctgttcaattttacgacataatcagtaattatcaagtatattaacaggcaagcagatatggaaaaatctagaatcaaaccaccgtcaacctaagtcgtcacttgtcactagaaagagtttcaagcatttaaaatccagtcaccaaattgatcaggatcttggctgactggataaagcaacagtacactcaagtgaatatgagaggaagcaggtttcaaatggcatgttatgttatgccaaatgtgggaggaagatttgtaatcaccaagctagtaatatcatgcattcattactcaattatcacacaagtactaatccggcaggcataagacctagattatattatgacaaaaagtaatatgctaaactcgccggataaaacataccgcatcctctccaga	425			1.17587	1.61289	1.4106	0.859434	0.108671	0.405048	0.345773		1.10181	1.09291	2.12351	2.80946	0.217343	0.38529	0.395169		0.318583	0.556948	0.720954	0.307896	0.0522759	0.0647824	0.137247		0.0532935	0.186164	0.50991	0.248069	0.026138	0.0784139	0.0844081
Dhingra_Pear_16_GATCAG_L001_R1_001_paired_trimmed_paired_merged_contig_94663	[BLASTED, MAPPED, ANNOTATED]	ureidoglycolate hydrolase											Dhingra_Pear_16_GATCAG_L001_R1_001_paired_trimmed_paired_merged_contig_94663	[BLASTED, MAPPED, ANNOTATED]	TRUE	[BLASTED, MAPPED, ANNOTATED]	TRUE	1	P:RNA splicing, via endonucleolytic cleavage and ligation; P:methionine biosynthetic process; F:hydrolase activity, acting on carbon-nitrogen (but not peptide) bonds, in linear amidines	ureidoglycolate hydrolase	agttatcttgttcacctctgaagagcctacgcgctttggaatcagctgcctgggaagctgcttaatggctgggattgaggagctggctaatgctctgaagacaacagttgatggtcaaaatatatccttcttagatgctgcaggatccgcaggctacactaaacacgaagatgagtgtgttcttgaaaaaaggatgctactctggttttgtggaattgcacattgagcaaggccccattttggaggaagaaggtgtatcaattggcattgtaactgcgatcgcagccccagcaagt	296	GO:0008152-IEA GO:0009086-IEA GO:0016813-IEA GO:0000394-IEA GO:0016787-IEA	metabolicprocess-IEA methioninebiosyntheticprocess-IEA hydrolaseactivity,actingoncarbon-nitrogen(butnotpeptide)bonds,inlinearamidines-IEA RNAsplicing,viaendonucleolyticcleavageandligation-IEA hydrolaseactivity-IEA	0.633283	0	0.380301	0.221953	0.0567388	0.269509	0.425541		0.939818	0.347233	0.558091	0.772175	0.21277	0.510649	0.141847		0.408686	0	0.380301	0.221953	0.0375292	0.174304	0.0982745		0.262118	0.174004	0.32937	0.151292	0.0491372	0.0650024	0.0283694
Dhingra_Pear_16_GATCAG_L001_R1_001_paired_trimmed_paired_merged_contig_94664	[NO-BLAST]	---NA---											Dhingra_Pear_16_GATCAG_L001_R1_001_paired_trimmed_paired_merged_contig_94664	[NO-BLAST]	TRUE	[NO-BLAST]	TRUE	1		---NA---	agtgctagtcactttctgtaggactaataagcaaaagtggattgcttttaaaccctaaatggggtgatgttccggaaacaaacaataaaacccaaaaatggtaacccaaaggaactaaaaaggacgtcttgtccaacaagattggtggctactcgattgaaaggaatcatgaaaaagatctccagatatgaatgatttttttttttttttttttttttttttt	223			0.428386	0.472522	1.00959	0.904476	0.0376562	0.320078	0.169453		0.426199	0.682466	0.958902	1.02196	0.0753125	0.131797	0.131797		0.214651	0.243923	1.00959	0.621584	0.0188281	0.179609	0.0326113		0.217892	0.384172	0.229974	0.19421	0.0753125	0.0820699	0.0820699
Dhingra_Pear_16_GATCAG_L001_R1_001_paired_trimmed_paired_merged_contig_94665	[NO-BLAST]	---NA---											Dhingra_Pear_16_GATCAG_L001_R1_001_paired_trimmed_paired_merged_contig_94665	[NO-BLAST]	TRUE	[NO-BLAST]	TRUE	1		---NA---	atgtatgcctactaacattttcctcagaccagtattaccctttcctgtactaggccccctaggtttcttcccatccttctacccctttcctagtcttcattttttattctgtaggatactagattatggtgcactcatccttttcttactcccaaatgtacccttccccattcttcattgtttaccttgtgtttatggactcaattttcctgctatcctctatttgcccaagtgtacccatccgaccgctttcctcatcttctaccatgtgatgattgggttgaactttcgtgcaatcctcaactcacccaagactgacctttgactgtcattatgagttacccaattgtacaaagggaaacctgggatgaatccagaatcccttctgaatcatagtcttgcctcaaataacatcagctcaaaaaacttctgttgtccacaaccaaaacagtaacctttctgaaaaatgatccagccaccctaacatgataagttgttttgtacccacattttgtatacccatcgtcagagctttccacagaggtcttacatagccacctgttactgcagtgtccctagagaagcaaaattctgccttatctgaaactccttaatttgtatacacgtcattttcaggttgctgccaaatttatctttgtctccacattattgttttggagaaagagaggagggaggggacgggaggggaggggggggagtggttgggacagacagactaaacataagtttcaagaaataaatccacaactatatggagatattttattttctgtgttaccccaacacttttgcatgaactattctacttctaaatcataattatatcagcatacctcctcttgcacaatattcttcaata	880			0.611584	0.759301	0.93466	0.453707	0.0143136	0.11928	0.0715682		0.571591	0.47617	0.85739	1.15053	0.128823	0.166993	0.152679		0.297533	0.136098	0.109308	0.168951	0.0143136	0.0381697	0.0297962		0.225936	0.221322	0.265158	0.332872	0.0143136	0.0415945	0.0238561
Dhingra_Pear_16_GATCAG_L001_R1_001_paired_trimmed_paired_merged_contig_94666	[NO-BLAST]	---NA---											Dhingra_Pear_16_GATCAG_L001_R1_001_paired_trimmed_paired_merged_contig_94666	[NO-BLAST]	TRUE	[NO-BLAST]	TRUE	1		---NA---	acaaactctaaggtgctgtaggaactacaaaaaggtcataaggacttaaatacaaaatgcgaactagaaatggtctgcttatgtagaaaaaaattggtaagcatgcaaacattataaaaaagaatatttaggtagataattggatagtaatatagcacaaagaaaaaatacccagcataacactagtgcaagtttttgtttgaatgactctataagggacctcaaataagatgcagtacttgacacaatagccttaccaggaagcaaattattgttaaac	280			0.505325	0.160274	0.388791	0.74824	0.0449858	0.359886	0.269915		0.339437	0.543535	0	0	0.164948	0.059981	0.104967		0.284601	0.160274	0.194734	0.125609	0	0.0687169	0.0519451		0.173535	0.305965	0	0	0.0299905	0.0299905	0.059981
Dhingra_Pear_16_GATCAG_L001_R1_001_paired_trimmed_paired_merged_contig_94667	[NO-BLAST]	---NA---											Dhingra_Pear_16_GATCAG_L001_R1_001_paired_trimmed_paired_merged_contig_94667	[NO-BLAST]	TRUE	[NO-BLAST]	TRUE	1		---NA---	ataaacatgtttgtgaagctcttgtttgaaaggatgttttagatatttagatccatttttttaaccaatttttcagattagtaatcatagcatctcctataattgacatagtaacttccctgtttcaataggcaaaaaacgaagctttttgttgttcttgtttcgaatttgttctctacgaaaacttgttcttgttcttcttgtaagatctttttacagcagtaatactgattttgtgttaatgatgttgtttgaaggttgtagtgagatacactcggcag	281			0.503527	0.700352	0.557452	0	0	0.0448257	0.104593		1.22157	0.569811	0	0	0.283896	0.0149419	0.0298838		0.283588	0.135909	0.026274	0	0	4.90654e-18	0.0538737		0.392574	0.569811	0	0	0.13026	0.0149419	0.0298838
Dhingra_Pear_16_GATCAG_L001_R1_001_paired_trimmed_paired_merged_contig_94668	[NO-BLAST]	---NA---											Dhingra_Pear_16_GATCAG_L001_R1_001_paired_trimmed_paired_merged_contig_94668	[NO-BLAST]	TRUE	[NO-BLAST]	TRUE	1		---NA---	ttcttgcagcagcttgctcctttgtcacacacacttttgattttgtttgtgactgttttgcaaacaaccatctcatcttgagggcattgatgtgggcaaatctttgaaatctgatgttacttttttggctactagcttctgtactcgagtcgagcatcatcaattcttgctatttggtttttcttttttaattgctgcattgtctttgcaagattagtttctctcatgctgacattataagttaaaacacaacttcagatcagaaactttgcacccgcagtatgtcgtttttttacattttcatgtttctttgttgtaggtggctgaagcagccaactatac	342			0.848968	0.136111	0.751473	0.134344	0.0368304	0.122768	0.110491		0.675521	0.612623	0	0.136337	0.171875	0.110491	0		0.214366	0.136111	0.131142	0.134344	0.0368304	0.0491073	0.0562594		0.107332	0.16214	0	0.136337	0.0613841	0.0212641	0
Dhingra_Pear_16_GATCAG_L001_R1_001_paired_trimmed_paired_merged_contig_94669	[NO-BLAST]	---NA---											Dhingra_Pear_16_GATCAG_L001_R1_001_paired_trimmed_paired_merged_contig_94669	[NO-BLAST]	TRUE	[NO-BLAST]	TRUE	1		---NA---	ggaatcaagcaacccgaactttaataccatgtcagacaactacgagagccaaaaacttaagttgttagttatgggacaacaatatataacattaattacaacactggcacccacacattgaaggtcttttaagctgaaaaaaataccaaagtctgttaatgtataacttgtgccagaagcatgtggtggaagccagacgttatgtactaatcactatttcagt	223			0	0	0.214271	0.438849	0	0.112969	0.131797		0	0	0	0.209091	0	0.0753125	0		0	0	0.214271	0.220646	0	0.0652225	0.104831		0	0	0	0.209091	0	0.0188281	0
Dhingra_Pear_16_GATCAG_L001_R1_001_paired_trimmed_paired_merged_contig_9467	[BLASTED, MAPPED, ANNOTATED]	TPR repeat [Medicago truncatula]											Dhingra_Pear_16_GATCAG_L001_R1_001_paired_trimmed_paired_merged_contig_9467	[BLASTED, MAPPED, ANNOTATED]	TRUE	[BLASTED, MAPPED, ANNOTATED]	TRUE	1	C:nucleus; P:DNA replication-independent nucleosome assembly; F:nucleosome binding	TPR repeat [Medicago truncatula]	cattggatcagtgtttcttctgcttatatggtctaaatattagatctgattcatcctatgaagatgagttagttgtgcacaaaaatactagccccagtgattaccagataaaggaacagtgtgctgatgtttttcagtacatactcccttatgcaaaggcttcttctgggacaggattagttaaatttcgacgagtactcagaggcatacgcaaacattttccacaaccaccacaagatgttttagctggaaatgcaatagataagttcttagatgatcctcatttgtgtgaagataagctctcagaagaggctgggtttgatggttttcttgaaaccgtaacaaagattatactcccggatgcgagaaacataaacaacagaagacatcaccagtttggagctcggagccgtatctggatgtctattgcaacttgtattatttccttgccctgtctgaggaaatgaatgctactgataaatggcctggctttgtgcttaccaaggaaggggaagaatttgtacaac	527	GO:0031491-IBA GO:0005634-IBA GO:0006336-IBA	nucleosomebinding-IBA nucleus-IBA DNAreplication-independentnucleosomeassembly-IBA	2.49993	2.38243	2.75671	3.24052	0.0478027	0.77281	0.605501		2.86961	2.21296	1.53074	1.74224	0.438191	0.557698	0.286816		0.495367	0.788664	0.183839	0.142876	0.0137994	0.0622252	0.0680711		0.521139	0.896717	0.350587	0.326036	0.044359	0.187354	0.0365099
Dhingra_Pear_16_GATCAG_L001_R1_001_paired_trimmed_paired_merged_contig_94670	[NO-BLAST]	---NA---	4.82929e-09	0.734231	0.029031	0.00343018	0.00402594	5.5698e-08	0.73747		0.000605292		Dhingra_Pear_16_GATCAG_L001_R1_001_paired_trimmed_paired_merged_contig_94670	[NO-BLAST]	TRUE	[NO-BLAST]	TRUE	1		---NA---	acccttttgtgaatcttatatatttagacatcccaaaccacttctgtcatctcaaattagttctctcttccaaaataccgccactactaactctgctttgctagctttttctaatttccccattttgtccgccctccttgcatttctctccacaccgcattgattgaatctggtaaaaaatccagaccgtgtaactttaggtggttaccttgattactagttcttcaaattatggcaatctcttgcaccctgcttgctgcaaactgttagca	272			0	1.96047	9.37827	3.7245	0	0.910741	0.108054		1.00257	1.14814	5.23122	9.1683	0.231544	1.21947	2.16108		0	0.35596	4.41659	1.11121	0	0.467187	0.0859456		0.228866	0.34107	2.53693	2.04833	0.122522	0.254113	0.339598
Dhingra_Pear_16_GATCAG_L001_R1_001_paired_trimmed_paired_merged_contig_94671	[NO-BLAST]	---NA---											Dhingra_Pear_16_GATCAG_L001_R1_001_paired_trimmed_paired_merged_contig_94671	[NO-BLAST]	TRUE	[NO-BLAST]	TRUE	1		---NA---	aatatgtgtgattacaaattatatgaaccaaaacaaacgtgcagaaaatcacataagacattgttttccttcataggcatgcttaaatattgaatttatgagataatattgttcaggtaaatcaaaatataaattatctcgatgctcaactatcatatctaaaccaaataatttatcgttttcaaatccatgaggcctacattttgtatatttcattatatcccaagcagagcagagcataaaatagtaagtaggaaagacaacg	265			0.402461	0.17566	0.75743	1.60372	0.0316881	0.0950642	0.0475321		0.892513	0.201405	0.60808	0.340757	0.142596	0.0950642	0.142596		0.402461	0.17566	0.380009	0.0824868	0.015844	0.0475321	0.0274427		0.356594	0.201405	0.0144505	0.170652	0.0475321	0.0274427	0.098946
Dhingra_Pear_16_GATCAG_L001_R1_001_paired_trimmed_paired_merged_contig_94672	[NO-BLAST]	---NA---											Dhingra_Pear_16_GATCAG_L001_R1_001_paired_trimmed_paired_merged_contig_94672	[NO-BLAST]	TRUE	[NO-BLAST]	TRUE	1		---NA---	ttttaactcgtaaggagcacaaaccatgttttgtgtcagcacataatggataatagtggtcctattataacaagttagtaatcaatcagtaaaattccacgccatacagaatacacttcatgcaatgcaatcgttcggacgaggccacaaagttattgaagtttacaacaaatcttaataccatcacactgtctctttttcggtccagttttcactcttattttctgattagcaatcaaatacagtattccttgatatacttaaaactcccttataaaatgtgcgaattcattcgaaacaaatacaaaaaatgtaacatttcccgaatgcaacttattgaaagcatcaagaa	352			0.443811	0.82833	0.445012	0.294985	0	0.0238561	0.0834963		0.807956	0.595231	0.299397	0.268722	0.0238561	0.0238561	0.0238561		0.262613	0.381241	0.0209744	0.294985	0	0.0238561	0.0519931		0.0576191	0.157563	0.299397	0.268722	0.0238561	0.0238561	0.0238561
Dhingra_Pear_16_GATCAG_L001_R1_001_paired_trimmed_paired_merged_contig_94673	[NO-BLAST]	---NA---											Dhingra_Pear_16_GATCAG_L001_R1_001_paired_trimmed_paired_merged_contig_94673	[NO-BLAST]	TRUE	[NO-BLAST]	TRUE	1		---NA---	aacacagctgactcggctcactattaacacagatgaaattagaagaaccaatgcttctttgttttgttatatccctcatttaaaggttatacttctttatttttctgtggcaatttgaaacaccgattaaactacagatgcgggaagttctacatgaagcaacccatattgaataggccctattaaaagttctgagtgcatgacttgcattatgaga	217			0.22843	0	0.479572	0	0	0.0386974	0		0	0.245935	0	0.217949	0.0967436	0.15479	0.116092		0.22843	0	0.242175	0	0	0.0386974	0		0	0.245935	0	0.217949	0.0193487	0.0843391	0.0886669
Dhingra_Pear_16_GATCAG_L001_R1_001_paired_trimmed_paired_merged_contig_94674	[NO-BLAST]	---NA---											Dhingra_Pear_16_GATCAG_L001_R1_001_paired_trimmed_paired_merged_contig_94674	[NO-BLAST]	TRUE	[NO-BLAST]	TRUE	1		---NA---	gcagttccctggccatcaaaagagtaaaaacggaacacataaggattgattcgtgaatttataatgaccaaagttagagggtatactttaaacaagacagctcagctcattatatacacatgaaattagaagaaccgatgcttctttgttttgttatatccctccttcaaaacatatacttctttatttgtctgtggtaatttgaaacacctattaaactacagatgc	228			0	0	0	0.201517	0	0.128907	0.0736609		0	0	0	0	0.0368304	0.0368304	0		0	0	0	0.201517	0	0.0802701	0.0487221		0	0	0	0	0.0184152	0.0184152	0
Dhingra_Pear_16_GATCAG_L001_R1_001_paired_trimmed_paired_merged_contig_94675	[NO-BLAST]	---NA---											Dhingra_Pear_16_GATCAG_L001_R1_001_paired_trimmed_paired_merged_contig_94675	[NO-BLAST]	TRUE	[NO-BLAST]	TRUE	1		---NA---	tctcataatccaagtatcgcactcataacatttaaaagggcctattcaatatgggttgcttcatttagaacttcccgcatctgttgtttaatcggtgtttcaaattgccaaagaaaaataaagaagtataagttttaaaggagggatataacaaaacaaagaagcattggttcttctaatttcatctgtgtcaatagtgagccgagtcagctgtgtt	217			0	0	0	0	0.0193487	0.116092	0.15479		0.245955	0.245955	0	0	0.116092	0.232185	0.0386974		0	0	0	0	0.0193487	0.0886669	0.0511919		0.245955	0.245955	0	0	0.0580461	0.0335129	0.0193487
Dhingra_Pear_16_GATCAG_L001_R1_001_paired_trimmed_paired_merged_contig_94676	[NO-BLAST]	---NA---											Dhingra_Pear_16_GATCAG_L001_R1_001_paired_trimmed_paired_merged_contig_94676	[NO-BLAST]	TRUE	[NO-BLAST]	TRUE	1		---NA---	atatgatgaagacaaagctctggaggtgagaagtttcggttgaatggttgaccctttctttccataatcagttacaaggattatttgcaatggccgttttctgtttgatattttttctttggttttccatatgttttaagcatttgttggaaatgctgaaaagctagtttgttgttattgtggttttgttcgatcaattatcttcactaaccattacttgccaaaacgtttggttaatgttggctatagggagacagaccattgtgattctagtcccataacggtcgttttttatttatgtatttgtaaattcacaacacgcatgtgtttttgcaccacagaaaacacgaaaagtactggctgagaa	367			0	0	0	0	0.0114405	0	0		0.419353	0.570903	0.142226	0	0.0457621	0.0343216	0.0114405		0	0	0	0	0.0114405	0	0		0.252458	0.151124	0.142226	0	0.0302688	0.0343216	0.0114405
Dhingra_Pear_16_GATCAG_L001_R1_001_paired_trimmed_paired_merged_contig_94677	[NO-BLAST]	---NA---						0.000118521	0.57208	0.0345464		0.0289074	Dhingra_Pear_16_GATCAG_L001_R1_001_paired_trimmed_paired_merged_contig_94677	[NO-BLAST]	TRUE	[NO-BLAST]	TRUE	1		---NA---	gggaccacctgcttaaagctttcgcaaatgcttgcctgcaatgataaaaaaattaatactaattaactatttatttggcaaaatactaattaaatctttgtgagttgagaaattatgtcacaaataatcacattaggtaactgattagaagataccaaataagattatgttgtaatcaattaaacaaataataaaaaaaagaaactgattataaaataatcacatttggtatccaagagaagtccaataattattagtggtattaatttagcagaaaatgggaagataatgcgcacaatgccaaacatttgacaagcaattttaaagtcttgtgaagaaattaaaaataaagagtgtggcatcaaatattttgtccagagtgacaattattattatttttattatttatataaaaaaaaaatcagctgatgattttatcatggtagtctaatctttcaaaagttgaaaaaactcacatagacatttcaatattcttttgacgagcgtcgtgagattcaccattgataagaatcgaactaaaacatgccatgggggtctagaattcgtctcaaatcactagacgatcctacgatgcttattatagtaggtgaatatgttatattttgacctaaaattttcaatacttaaatatgactcgtccggtttagccaaaattttcaatattattatataaaattacatcgtttttggttgattattaatcctccttaatacaattttcaagcaaaaacttaattaaatttgctaattgagcgttaggggagctagtaaataattgagatttggttacctcgtacttacccacatacgtgaccttgtgttgga	846			2.91467	0.626361	1.53771	0.919424	0.0446667	0.476445	0.45163		2.22661	1.25706	0.371366	0.161853	0.347408	0.0347408	0.0248148		0.486142	0.165337	0.937715	0.216021	0.0227432	0.128367	0.0779991		0.44838	0.8928	0.213733	0.0955259	0.0919154	0.0178942	0.00496297
Dhingra_Pear_16_GATCAG_L001_R1_001_paired_trimmed_paired_merged_contig_94678	[BLASTED]	PREDICTED: uncharacterized protein LOC103928478											Dhingra_Pear_16_GATCAG_L001_R1_001_paired_trimmed_paired_merged_contig_94678	[BLASTED]	TRUE	[BLASTED]	TRUE	1		PREDICTED: uncharacterized protein LOC103928478	caccagattcatctttacgttctaagcctgaacaaaatgttcataaatgttctttgtctaccgttttcgggcgatgtatgaggccacctggatcgtagttggatcttcgtttcataagtacctcacgacggtagatttgaatgaaatctatatttcttactttcttaccatgaacatctgtagatgcagcaggaggaggtgaggtgaagatgctggctcttgctccgatttatagccaaacccgttgctgccaagaagctgcatacagaaactgcaagcatactggacacggaagtatgaataaaattttatgttctctttatttcactcttcctgctgaaactgtacattcaaaattctatatacatacaaattgaagatgctcaaaactaagattttgagactc	406			0.226408	0	0.117691	0.113167	0	0.124099	0.0620493		0.234095	0.253155	0.534224	0.114846	0.13444	0.165465	0.0723909		0.226408	0	0.117691	0.113167	0	0.064583	0.0310247		0.119679	0.12686	0.267671	0.114846	0.0273612	0.0273612	0.0103416
Dhingra_Pear_16_GATCAG_L001_R1_001_paired_trimmed_paired_merged_contig_94679	[BLASTED]	PREDICTED: uncharacterized protein LOC103444092											Dhingra_Pear_16_GATCAG_L001_R1_001_paired_trimmed_paired_merged_contig_94679	[BLASTED]	TRUE	[BLASTED]	TRUE	1		PREDICTED: uncharacterized protein LOC103444092	actattattcctgtaattcgaccctctacctttaaaccctgatcgataagtactatttccccttcactatcctccactgtaaaacctctgttgagttccaggaaacgatgctgaagactgatgttgccttgagttgtcttgtggatgctgctccaagttaccaacataaccaccacttgagccgtaagaactttgattaggaacataagcaggttgcatcatttgagactgtggaaagaatgacatttgttgtggtagcagagtagcagtaagaacacctccagtactagatggttcatttgc	303			0.163595	0.199656	0	0	0	0	0		0.920504	0.528425	0.173907	0.144136	0.027714	0.083142	0.069285		0.163595	0.199656	0	0	0	0	0		0.232728	0.305094	0.173907	0.144136	0.027714	0.024001	0.0366622
Dhingra_Pear_16_GATCAG_L001_R1_001_paired_trimmed_paired_merged_contig_9468	[BLASTED, MAPPED, ANNOTATED]	Hydrolase family isoform 2 [Theobroma cacao]											Dhingra_Pear_16_GATCAG_L001_R1_001_paired_trimmed_paired_merged_contig_9468	[BLASTED, MAPPED, ANNOTATED]	TRUE	[BLASTED, MAPPED, ANNOTATED]	TRUE	1	C:integral component of membrane; P:cellular lipid metabolic process; F:carboxylic ester hydrolase activity	Hydrolase family isoform 2 [Theobroma cacao]	catagattaagaagtttcttcctagacgcctttttaactccgcttccacgtatgtccagtcactcgggctgcgccaagatgccgtgaacaagatatcaatttggggaaaaaagtagccaaagatatgcaccaaggagacaaaagtttgtaagcaatgaaccacagaaagcgctattgtaagcgtcaaacatgtggaacccaaaaattgtagtaagtagcactaaaaagactcaaagatatccaacaacaccacccaagccttactccaccaagtgggatccggggtcggctgtatgaatcctagaacgtcactgcgctc	319	GO:0008152-IEA GO:0052689-IBA GO:0044255-IBA GO:0016020-IEA GO:0016021-IEA GO:0016787-IEA	metabolicprocess-IEA carboxylicesterhydrolaseactivity-IBA cellularlipidmetabolicprocess-IBA membrane-IEA integralcomponentofmembrane-IEA hydrolaseactivity-IEA	2.77578	2.44068	2.46686	4.01545	0.157944	2.26386	1.73738		4.12425	5.55178	4.14437	2.46454	3.31682	4.26448	2.54026		0.961817	0.804641	0.362941	0.439514	0.0227972	0.102798	0.323206		1.20497	0.487412	1.30686	0.569403	0.444984	0.471081	0.239461
Dhingra_Pear_16_GATCAG_L001_R1_001_paired_trimmed_paired_merged_contig_94680	[NO-BLAST]	---NA---											Dhingra_Pear_16_GATCAG_L001_R1_001_paired_trimmed_paired_merged_contig_94680	[NO-BLAST]	TRUE	[NO-BLAST]	TRUE	1		---NA---	acacgctgagataaaagaaaaattagaccaacaacttcaactacatgatatataccaacatcattaattaaattttaaactacaagatggccacgaagcagatagatattttttaaatcttaaaagttatggacgttaactttcttcgataccaatattagaagggaaaaggcatggtttcataattgtaaacgcaatttaataggaaaagaaaaggcaaaaacaggtagtagactattatggcaagcaaagatgtgagtaaagtaacatgttcacattaaacatcagagatcctcgtaacaagtgaacatattgatcaagacataataaattatcacagacattaacatagcaaatcgtgcaaataagctacacaagcaatgtaatataccataaggctctatgatactgcattgaacacaaaatctctctgctcacatttgatattcttcattaagaaaaaaaaaaaaaaaaaaaaaaaa	482			0.411671	0.504873	0.434069	0.231627	0.0261328	0.139375	0.0435547		0.172905	0.21323	0	0.0967372	0.0696875	0	0.0261328		0.103536	0.0644527	0.111262	0.121129	0.0150878	0.0529865	0.023047		0.172905	0.106852	0	0.0967372	0.0348437	0	0.0150878
Dhingra_Pear_16_GATCAG_L001_R1_001_paired_trimmed_paired_merged_contig_94681	[NO-BLAST]	---NA---											Dhingra_Pear_16_GATCAG_L001_R1_001_paired_trimmed_paired_merged_contig_94681	[NO-BLAST]	TRUE	[NO-BLAST]	TRUE	1		---NA---	ttgtccgagttattttcttccagacctgcaaagtttacaaaagaaatgaatacttcaaataattgagctttattttgagtctgcaaaactaagtaaaactcatgaacaacataattaataaactggttccaaccctcactaacatctttccatcccaatgtgtgtccttaagacttaagtgcacgtctgtgtacagctaccagctagaaactaagaagtatagctctctccatcattatctgataaaataaaatgggaatttggtgtgcatgtatcaacgcatacccttcagtactaccacaggataaaggagaaggatatcggacctagacatcaaactaaccaagaaagaaatcgactagagggaaatataaaaaaatgtcaaaaaacagagaagatggataacttaaaagacaacaaaatgtaatcgacaaaacataagttaaataccgcgtggaggattaagagaagaaaactatcaacattaagaataaccttacagagagaccagaataccagagtggatgggatgcaattagaaaagcttactggaaaaccgcatcaacttaattatcgaccctaatcttcattcctaaattctccaatttaaccatcaatccagttcgaaatagcatttcaaaaaatatggtggcaaattttacggttccacttaacccagtgggcacaccgaatttaagaattttctccacttcggcagttgtacaaaccaaatgattcaccactagacttgtcaagcaatgcagttcttaaaaatgaatatgcaaactgggataagatatatataatatagataattcatctaaactaatcatgggtatttctgtgctctcaaatttataaaaaattcataattctaacacctttatacaattttccaccaataaaaatt	910			0.436263	0.553835	0.631963	0.164594	0.0184557	0.147646	0.152259		1.04123	0.519142	0.765673	0.347154	0.0645949	0.175329	0.0369114		0.0586177	0.137891	0.11983	0.0990348	0.0122073	0.0302555	0.0211437		0.12131	0.271751	0.0492556	0.12315	0.0244146	0.0402233	0.00461392
Dhingra_Pear_16_GATCAG_L001_R1_001_paired_trimmed_paired_merged_contig_94682	[BLASTED, MAPPED]	tRNA-specific adenosine deaminase 1 isoform X2											Dhingra_Pear_16_GATCAG_L001_R1_001_paired_trimmed_paired_merged_contig_94682	[BLASTED, MAPPED]	TRUE	[BLASTED, MAPPED]	TRUE	1	F:RNA binding; F:adenosine deaminase activity; P:RNA processing	tRNA-specific adenosine deaminase 1 isoform X2	tttgaatctgcgtgctttcatcgtcatcactcgtcttactacaaatttgggaaagacattgaatctgtgcatagaagaacctgagtaaagatcttcgagatataatctcggcgtgggaatcgttgacgacgtcgccgtggggactcctcagtgaccgcccgatgcatttggtcccagttcccaatgcgacgacttcaagctcttgagaaggggnnnnnnnnnnnnnnnnnnnnnnnnnnnnnnnnnnnnnnnnnnnnnnnnnnnnnnnnncttcaagctctttcttggggagggagttgtagagtgagaacactttgtcagtgccccatgcttgtcccgccgaagaaagagaaggagaagggcgacaatggcgtttcggagcaggtcgtcgacgccatggtttgggaagtggcgggtagtggggccagtgactca	435	GO:0003723-IEA GO:0006396-IEA GO:0004000-IEA	RNAbinding-IEA RNAprocessing-IEA adenosinedeaminaseactivity-IEA	1.93821	0.802365	2.35113	2.2972	0.125477	1.97868	1.79529		2.18234	0.972419	1.24881	0.215913	1.96903	1.29338	1.03278		0.912169	0.648505	0.86316	0.688835	0.0255371	0.167458	0.252989		0.634661	0.333237	0.36016	0.107965	0.290046	0.212347	0.0965212
Dhingra_Pear_16_GATCAG_L001_R1_001_paired_trimmed_paired_merged_contig_94683	[NO-BLAST]	---NA---											Dhingra_Pear_16_GATCAG_L001_R1_001_paired_trimmed_paired_merged_contig_94683	[NO-BLAST]	TRUE	[NO-BLAST]	TRUE	1		---NA---	gcttcctattgaaagaagatcagagggtaggcatcagtcgagtttagcatgtttctagttgctagtatttatatcactaaaatgttggcgatgattcactgaattgcagcggatatgttaattcatacagagatttttattttatttgtattcatttttaaggaaagaaagaatttgaatggttttttaaaacatttcactattctccaagatgaaaactaggcagttgtgcatgatataaacactagggtgtttgaaataactttgctgtattgttatatgtatttgtggcacatacagaggtgttggtgaaataatcatactaagttggtgatttcacaattaaaagagtaggccactttgtctcagtgatgccactacaaattctggccaagtcgcttagacatggttaagcttgcctgcatatggaactttttatgtgctctttagttcattccatgtgtctaaattgaatgcttaaatttttctaggttttatccttaagagtttggca	514			0	0.0873086	0.10229	0	0	0.0326745	0		0.0810702	0.103829	0	0.0907146	0.0245059	0	0		0	0.0873086	0.10229	0	0	0.0216121	0		0.0810702	0.103829	0	0.0907146	0.0141485	0	0
Dhingra_Pear_16_GATCAG_L001_R1_001_paired_trimmed_paired_merged_contig_94684	[BLASTED, MAPPED]	probable phosphoinositide phosphatase SAC9											Dhingra_Pear_16_GATCAG_L001_R1_001_paired_trimmed_paired_merged_contig_94684	[BLASTED, MAPPED]	TRUE	[BLASTED, MAPPED]	TRUE	1	P:metabolic process; F:phosphoric ester hydrolase activity	probable phosphoinositide phosphatase SAC9	ggaaattccagggaaagccaacattttgggaagatacaccagtctgtaatctaaatctgatgccaaacccaaaatcaatagagcatttcctacaacgatcaaaaccactgttacattttacaagtaacaaaagggccttccaatatgcagctggtgattccatccatttgtagttaaatgggttgtgctaacttagaataacttttaaattaatctacggcacttaaaacctcttgttgcaacttgttagatgaacctagcacaaaaagaagcataaaataaatgaaattattatcactaaaattgatccagagcagtcccagaataacatacgttaagagggtgaaaagaaactgatggaagatgcttgaatagtctcatgccaagaaatatt	394	GO:0008152-IEA GO:0042578-IEA	metabolicprocess-IEA phosphoricesterhydrolaseactivity-IEA	0	0.236294	0.397574	0.13177	0	0.021313	0.0319696		0	0	0	0.118343	0.0639391	0	0.0106565		0	0.236294	0.0187386	0.13177	0	0.021313	0.0184576		0	0	0	0.118343	0.0319696	0	0.0106565
Dhingra_Pear_16_GATCAG_L001_R1_001_paired_trimmed_paired_merged_contig_94685	[NO-BLAST]	---NA---											Dhingra_Pear_16_GATCAG_L001_R1_001_paired_trimmed_paired_merged_contig_94685	[NO-BLAST]	TRUE	[NO-BLAST]	TRUE	1		---NA---	acctatccaactttcctctttaagatatattcaacacaagttaaaacaatttcagactctaatccacaagaaaatcaatcaactaaaagcaacaagaaaccaataaaatacaaatcaagtcatggagtcatcaaggaatgggtatgatgtctgcgaacggatgatccaatctactaaactcgcagcaagcattagcagtagcatctgacatagtattatatggaatccaaccaacttatagatcaaatctattacgaatttcacagcagcaggggtgtaaaattgacaagggattgttaaagcaaaataagtatcaatctta	322			0.153942	0.187875	0	0	0	0.0130393	0		0	0	0	0	0.0260787	0	0		0.153942	0.187875	0	0	0	0.0130393	0		0	0	0	0	0.0130393	0	0
Dhingra_Pear_16_GATCAG_L001_R1_001_paired_trimmed_paired_merged_contig_94686	[NO-BLAST]	---NA---											Dhingra_Pear_16_GATCAG_L001_R1_001_paired_trimmed_paired_merged_contig_94686	[NO-BLAST]	TRUE	[NO-BLAST]	TRUE	1		---NA---	cgacctcattcttacgatgcttgaagttcattgctttggttttgatcagaattctcaaaatcgaaatatcaaactgtcactaaataagcacttactgaaaacaaggttacggaatacagcacaaaccagttaatagaggaagttgatacaagagtaactactggtttcggtactgaataaactagtttctctgttgcaaagatatatagtattcaatagtgccaaatatatgtctgaaaaaaatagtgccaaatataaagttcgtccgaaaacatggggaaaatatctggggtatccaagcaagagtacaacagtatacacaacaaacaatgagaaatcaaggtaagaaaggaagagaaaacaaaagattaacaagcatataaacagaggaaaaacaaccatatacttgaatacattccaataacacaaagccattttacacacatccattcgctttttacagcttaggtatttta	476			0	0.127092	0.658168	0.771212	0	0.202877	0.0882074		0	0	0	0.197316	0.0264622	0.0529244	0.0352829		0	0.127092	0.031021	0.241596	0	0.0384487	0.0491118		0	0	0	0.0986654	0.015278	0.0529244	0.0176415
Dhingra_Pear_16_GATCAG_L001_R1_001_paired_trimmed_paired_merged_contig_94687	[BLASTED, MAPPED]	autophagy-related 8C-like											Dhingra_Pear_16_GATCAG_L001_R1_001_paired_trimmed_paired_merged_contig_94687	[BLASTED, MAPPED]	TRUE	[BLASTED, MAPPED]	TRUE	1	P:autophagy	autophagy-related 8C-like	ttctgtagatttagccaaagtacagactcaaaacacctcttcctcgtcttggcacataaccagaattagacataaacataattactaagcaggatttaaaactaaaatgactaagcatgtagtcgaatcaatgactgagagagctcccgcattgtcttcacagcaagccctctccctctccgcaacaataagtcaggtccaggcattgtcttctctctccattcttgctcatgattgatggattcaggggcattcccttctccactgtaggtcacgtgaagaaatccatcttcacccttgttttccacatcgacttcagacatcaaggcaccagcaggaggttctgtgttcttaaaagagacaaatataggcttgtctatgttgtctacgttgagccacccgatccgtccccgaatataataaacaaattctccaagtggcagctcaccatggacattgaatttaaccaactcaatgtcaggaatgtcactccttccatgcttctccacaatcactggtacaaagtttggacgtttttgcctcaattccctagcttctggacaagtacgaagttcacgtctgcatctcttaaaatatggctccatctttctcatggcaatctccttgtcaagaatgtcaggcctcgcctcaatccaagccttcacattctccttcacggcagtctcctgcaacttctcaaatatcccaccccatcctctagctttccaaggctctaactcaataatggtccttgaaaccgcaaagtttccccgagcatattcggcaaaagagctctgtgccatatcgggttaggattgtcgttgcctgttctgcaggttatgtccaattctgagtttcaaaccaaggtctcttctctgcgtcttttttctttcccttctctgac	904	GO:0006914-IEA	autophagy-IEA	0.329164	0.183483	0.721859	0.108256	0.00464455	0.0185782	0.0975355		0.826145	1.04954	0.530827	0.655664	0.0975355	0.143981	0.111469		0.164569	0.11719	0.276755	0.0544294	0.00464455	0.00928909	0.0241338		0.384294	0.31824	0.0943115	0.180719	0.0290052	0.0535635	0.0447904
Dhingra_Pear_16_GATCAG_L001_R1_001_paired_trimmed_paired_merged_contig_94688	[NO-BLAST]	---NA---											Dhingra_Pear_16_GATCAG_L001_R1_001_paired_trimmed_paired_merged_contig_94688	[NO-BLAST]	TRUE	[NO-BLAST]	TRUE	1		---NA---	tgggccatccacatagtatattataacatatgaaactaaattatctccagggtactgaaacaggaaccatatatacatattctgttccagacataataccgccacttctttaccagcacgttacataaaggcgctgctgttcatgactgacaaggtggtgcgaagtacacaagtgcttgtcccttccctgctcacaatgctgagataaaacggaaaacgaatt	223			0.65067	0	0.719066	1.11051	0.0188281	0.583672	0.69664		0.665537	0.478675	0.48854	0.603774	0.357734	0.320078	0.207109		0.385347	0	0.438824	0.608124	0.0188281	0.104831	0.0678857		0.417853	0.478675	0.24466	0.339601	0.099629	0.123464	0.0498145
Dhingra_Pear_16_GATCAG_L001_R1_001_paired_trimmed_paired_merged_contig_94689	[NO-BLAST]	---NA---											Dhingra_Pear_16_GATCAG_L001_R1_001_paired_trimmed_paired_merged_contig_94689	[NO-BLAST]	TRUE	[NO-BLAST]	TRUE	1		---NA---	gcttgtcccttccctgctcacaatgctgagataaaaatgaaaacgaaaaactaattcaagctccatcccaagcacggaactaagaaaaacagaagggttctcgaacatctgctatatttttgggttcacattgaatcagaacccctaaacgtattcattatcagtctcgaaaccatttacatgctagaagtggggacagagaaacaagaatgggcgtatcatacatccagataaaccgcaaatcgcttt	249			1.36572	1.04675	2.59955	0.632891	0.101173	0.876831	0.623899		1.61926	1.48442	1.95375	0.754396	0.438415	0.522726	0.47214		0.46875	0.527384	1.09522	0.329298	0.0292061	0.292547	0.089226		0.540698	0.865369	0.661849	0.377227	0.089226	0.160854	0.0938844
Dhingra_Pear_16_GATCAG_L001_R1_001_paired_trimmed_paired_merged_contig_9469	[START, LINEAR, CURVED, BLASTED, MAPPED, ANNOTATED]	thymidine kinase-like						4.54642e-27	0.931215	3.1191e-13	0.00446354	9.00644e-05	Dhingra_Pear_16_GATCAG_L001_R1_001_paired_trimmed_paired_merged_contig_9469	[START, LINEAR, CURVED, BLASTED, MAPPED, ANNOTATED]	TRUE	[BLASTED, MAPPED, ANNOTATED]	TRUE	1	F:thymidine kinase activity; F:ATP binding; P:deoxyribonucleoside monophosphate biosynthetic process; C:integral component of membrane; P:phosphorylation; F:identical protein binding; P:DNA biosynthetic process	thymidine kinase-like	attcaatagtgacacatgacggggtcaagttgccatgctggcctttaaaagatttatcatcgttcaaacaaaagtttacccctgaggcatatgataagctagatgtgattggtatcgatgaagctcaattctttgaagacctgtatgatttctgctctgaagctgctgatcatgatggtaaaaaagtgatagtcgccggactagatggtgactatttaaggaggagcttcggttctgtgctagatataattccccttgctgactctgtaaccaagttaactgctcgatgcgaactttgtgggaaacgtgctttctttacactaagaaagacggaggagttgcagactgaactcattggcggggctgacgtctacatgcctgtctgccggcaacactacgttggtggacaggtagccatagaagctgcgagagttgtgctggagtctcaagttcagtgcgggtcataggcatagtaaccttttccagttagtaggaagtagatgatgtgttttagaa	516	GO:0000166-IEA GO:0042802-IEA GO:0009157-IEA GO:0016020-IEA GO:0016021-IEA GO:0016310-IEA GO:0071897-IEA GO:0016740-IEA GO:0016301-IEA GO:0005524-IEA GO:0004797-IEA	nucleotidebinding-IEA identicalproteinbinding-IEA deoxyribonucleosidemonophosphatebiosyntheticprocess-IEA membrane-IEA integralcomponentofmembrane-IEA phosphorylation-IEA DNAbiosyntheticprocess-IEA transferaseactivity-IEA kinaseactivity-IEA ATPbinding-IEA thymidinekinaseactivity-IEA	12.1083	11.2507	10.6889	16.1144	0.358026	3.743	2.20512		14.2416	15.801	13.3861	7.81643	4.71944	2.45736	1.35073		0.824651	0.372163	1.24908	2.81524	0.10578	0.899382	0.256153		0.268411	0.940075	0.752143	0.159871	0.753361	0.273407	0.117353
Dhingra_Pear_16_GATCAG_L001_R1_001_paired_trimmed_paired_merged_contig_94691	[BLASTED]	receptor 12											Dhingra_Pear_16_GATCAG_L001_R1_001_paired_trimmed_paired_merged_contig_94691	[BLASTED]	TRUE	[BLASTED]	TRUE	1		receptor 12	tcaactaatccactcaaattattactggaaaggccaagacgttcaagatttctgaggtggaaaagcgacttaggaaattctccttgcaaatagttggacgtgaggctcagatgttcaagatttctgaggtggaaaagcgacttagggatttcaccagttaatgaattgttagacaaatataggaacgcgagttgggtcaggttagccacaaaacgtgggaaatttccccgtaagttattatccgaaagatccaagtagttgagcttggttaattt	275			0.347382	0	0.583097	0	0.0458037	0.641251	0.381697		0.303055	0	0	0	0.0916073	0.0458037	0.0763395		0.174062	0	0.355846	0	4.90654e-18	0.185113	0.22491		0.303055	0	0	0	9.81308e-18	0.0264448	0.0550492
Dhingra_Pear_16_GATCAG_L001_R1_001_paired_trimmed_paired_merged_contig_94692	[BLASTED]	receptor 12											Dhingra_Pear_16_GATCAG_L001_R1_001_paired_trimmed_paired_merged_contig_94692	[BLASTED]	TRUE	[BLASTED]	TRUE	1		receptor 12	ttagccacaaaacgtgggaaatttccctgtaagttattatccgaaagatccaagtagttgagcttggttaattttccaaaacaagacaaggaatcaggaactaagaattggcctgcggaaacgtcatgaaatgaagccatcacaaggaaactaagctgggtaaggtttccgaaagaaaatggaacatgggaatcaaaaccacagtttgagatatcaaagtaatttaaggaatgaaggtttccgatagaactaggaagttcaccggagaaatttgtc	276			0	0	0	0.61425	0.0608503	0.410739	0.258614		0	0	0	0	0.106488	0.152126	0		0	0	0	0.329614	0.0304251	0.120746	0.0804974		0	0	0	0	0.0663101	0.0608503	0
Dhingra_Pear_16_GATCAG_L001_R1_001_paired_trimmed_paired_merged_contig_94693	[NO-BLAST]	---NA---											Dhingra_Pear_16_GATCAG_L001_R1_001_paired_trimmed_paired_merged_contig_94693	[NO-BLAST]	TRUE	[NO-BLAST]	TRUE	1		---NA---	gccgagttgtgaatctgcacccatcgaaacacggtaacgtttcagatttggttaatgtgaccttgctacacattaataaattgcctctcccaatgatcgtaaaaagtacgatagtattcagatttcacaacaaactcgatcagaattaagcatgcatatcttaactgcgttcttagcatatgctaatttgtatatgtatataatacagcaaacgtagacttcccattacatattattgcgaaggaagaaagaaattttcaccggccaatcgtcacttaccagtttatggtcacaagagaataca	304			0	0.295241	0.185147	0.151138	0	0	0.0138114		0	0.338082	0	0	0.0828685	0.0276228	0.0690571		0	0.295241	0.185147	0.151138	0	0	0.0138114		0	0.169417	0	0	0.0239221	0.0276228	0.0497978
Dhingra_Pear_16_GATCAG_L001_R1_001_paired_trimmed_paired_merged_contig_94694	[NO-BLAST]	---NA---											Dhingra_Pear_16_GATCAG_L001_R1_001_paired_trimmed_paired_merged_contig_94694	[NO-BLAST]	TRUE	[NO-BLAST]	TRUE	1		---NA---	ccatattgaaaataatgcttcacctaaatcacgaaatttagattagtaaggaataacaatttccactgtcattaactgtgcactggaattacttagtagatgactcttaagtttgtaccattttcatacaccaaattgcagtcacatatacgatgcacataaaacttgtggaactcttatgcatcacatcaacacaactttgccacaaagtccaccattaaaataatctatctagagtcctagacacttgtcaaatatcatcgcagggttctacggagatgcataacagttttgtgttcaaccttgctcttatacccacatctgtccagtgtcaaagatgaacgaaatataaaaagaaaagaccttgctgaatgcacaactaacagagaatgccagagtttggccagtgagacagagatataagatgtcatgattttaccctgtacgagacctgcctagccgagaaaactctattattttttgccccttctgctttcccatgtgattcaaggaaagagaaatcggtgcaactatcccagttcaaaaactgagaacctaagtacagggtttacatctcagacactcatatgatacaagtcctgtatcggtttgcattagtttccttaggcatgttcatggtttacatatgttttccatttcttaatcttcatttcgccattacccttttccccatgcttggtctccaaccaaatcaaatgtaaaaccttccaaactgaaaatgagtaaaagaagcaagcacgaactgaagcagaagaaaatttgaaaacaatagcacgaatctggcagaagaatactcgaaaaacatcagaaagaaaaggaattgaaatcccaaaatacaaagatttggactaacctcattcagctctgtctggtatt	897			0.446443	0.238675	0.242724	0.649472	0.00936158	0.0936158	0.112339		0.416895	0.343749	0.488674	0.660781	0.0561695	0.0982966	0.0842543		0.200013	0.122338	0.121573	0.071587	0.00468079	0.0284721	0.0451399		0.129743	0.172258	0.231432	0.182129	0.0162147	0.0214501	0.0324295
Dhingra_Pear_16_GATCAG_L001_R1_001_paired_trimmed_paired_merged_contig_94695	[NO-BLAST]	---NA---											Dhingra_Pear_16_GATCAG_L001_R1_001_paired_trimmed_paired_merged_contig_94695	[NO-BLAST]	TRUE	[NO-BLAST]	TRUE	1		---NA---	ttgtggaatttacattcattaatgattaacaatcactaaacacgtgtttggacgactgtaatgtaagaagccaatcaatgttccaactaaattacaaacacaaacatttctgaaaaatgttttctataaacttcctccatttttttgttccattacaaacaaaatttttactctaaattagattaaggacagaggcatgcagaaaattcgaacccttgatgcagttggttgacgagagaaatcatatccaccggtacaatcgatcacttgcagataaacttcctcaattagaatttactctcacatgatttttggtgaaatgtttgtttcctttcccaccttgaacgatggaggttcgtctaaattttcacttggtttctggccacccaaattggtagaggggatatttgagagaacaaacc	422			0.126365	0	0	0	0.0397978	0.0397978	0.129343		0.111749	0.243547	0.124867	0	0.139292	0.228837	0		0.126365	0	0	0	0.0263238	0.0198989	0.0553962		0.111749	0.122044	0.124867	0	0.0979908	0.00994946	0
Dhingra_Pear_16_GATCAG_L001_R1_001_paired_trimmed_paired_merged_contig_94696	[NO-BLAST]	---NA---											Dhingra_Pear_16_GATCAG_L001_R1_001_paired_trimmed_paired_merged_contig_94696	[NO-BLAST]	TRUE	[NO-BLAST]	TRUE	1		---NA---	taagcactgcacaatcacagtaataacaattttcaaatagcattacatctatcaattactatgcacaggaatttcaaaaatggataaccaagctgtaatataagatctttgaaattgcaattttataagtcactaaacccaaattacaaattacgcagtcaaatctcactaccctccttattacacatcgaaagttgaaaaaacaatgtagtttctttgagatttgtaagtgga	234			0.392828	0.258529	0.669419	0.836438	0.017943	0.233259	0.251202		0	0	0	0	0.017943	0.017943	0.017943		0.392828	0.258529	0.0315513	0.420548	0.017943	0.0474728	0.176718		0	0	0	0	0.017943	0.017943	0.017943
Dhingra_Pear_16_GATCAG_L001_R1_001_paired_trimmed_paired_merged_contig_94697	[BLASTED]	ribonuclease H At1g65750											Dhingra_Pear_16_GATCAG_L001_R1_001_paired_trimmed_paired_merged_contig_94697	[BLASTED]	TRUE	[BLASTED]	TRUE	1		ribonuclease H At1g65750	tatgcatcctagctcaagacagacttgtaaagccgcgcgaactgcagctacttcaaccatcatcggattgttaaaaattagaccaccttccccaccagccgcttgcaacaaccccgcaaagtctctcaatacccctccatagccttccttgcaagtcttcccacaccaagccccataacactccaaaagcaggtcttgtccactgtacctgttgacccgcaaagcatgtagtccccccaaacacaacaccaccattaatagcttccttcatgtcattgcatgcatgaaattcaaccacagcctggcaatattaatcatctccataggattagccgacacacctttgaagaccatatcattgcagcatttccatattctccgcataagataaacactttcctgcaacaactcctcttgccactcattatcatggaacctatcacacagtctcatccagtac	460			1.2699	0.525382	0.901597	2.38612	0.0456377	0.419867	0.310336		0.102517	0	0	0.102815	0.0365102	0.164296	0.0730204		0.553997	0.178264	0.413108	0.384976	0.0329098	0.0329098	0.0965968		0.102517	0	0	0.102815	0.0182551	0.0273826	0.0182551
Dhingra_Pear_16_GATCAG_L001_R1_001_paired_trimmed_paired_merged_contig_94698	[NO-BLAST]	---NA---											Dhingra_Pear_16_GATCAG_L001_R1_001_paired_trimmed_paired_merged_contig_94698	[NO-BLAST]	TRUE	[NO-BLAST]	TRUE	1		---NA---	aaagaccaataagtgccccaatagatgcatcaaaagtgacctaatcaataatgaaggttggtgccagggaaagaggaaaatcaaaataatatggttaaaggtaattaagaaagatatgataatgttactctcacaaaagtatgagttatgatatgatggaatgtagcactaaaacccatcgccattgcttctatttgttgcgttctagtgtttcaaagtatgtcgagtatttgttcacacatatgcacaactagttatagattttcatatcgcttgtctaattcttccgaaatagttatttcaagttaaaattcgtctatttattttctaactgatcaagaattttgtacacctcgaacattacaaaggttctcacctagaaagaaggcttcattcacttatacacttactctttcgaacagagtctaacttcaatagccgattctacatgcaccaaaagacccttctgaataataatacttataaggtacattagacttctacttcctacc	512			0.297782	0.0909178	0.203256	0	0	0.0984063	0.0656042		0.544751	0.416954	0	0	0.123008	0.0246016	0.0410026		0.167849	0.0909178	0.10264	0	0	0.0568149	0.0410026		0.137728	0.208477	0	0	0.0512123	0.0142037	0.0216966
Dhingra_Pear_16_GATCAG_L001_R1_001_paired_trimmed_paired_merged_contig_94699	[BLASTED, MAPPED, ANNOTATED]	probable LRR receptor-like serine threonine- kinase At3g47570											Dhingra_Pear_16_GATCAG_L001_R1_001_paired_trimmed_paired_merged_contig_94699	[BLASTED, MAPPED, ANNOTATED]	TRUE	[BLASTED, MAPPED, ANNOTATED]	TRUE	1	F:nucleotide binding; F:protein kinase activity; C:membrane; P:phosphorylation	probable LRR receptor-like serine threonine- kinase At3g47570	aggttgctctgaactcaactacatacatattggcagcaatttgttagaaggtagtatccctaaggagcttggcaccttgtcaaagctaaaagaattatttattaacgacaaccaccatacaggaagtatcccttactcttttagcaacatatcatctcttcaatcctttggtgctgatttcaataatttaggtggcattattccagatatctttggtcgactgaccaattttagttttcttgtattggaaggaaatgacttgtctggtacgatccctccctcagttttcaatc	293	GO:0000166-IEA GO:0016020-IEA GO:0016021-IEA GO:0016310-IEA GO:0004672-IEA GO:0016740-IEA GO:0016301-IEA GO:0004674-IEA GO:0005524-IEA GO:0006468-IEA	nucleotidebinding-IEA membrane-IEA integralcomponentofmembrane-IEA phosphorylation-IEA proteinkinaseactivity-IEA transferaseactivity-IEA kinaseactivity-IEA proteinserine/threoninekinaseactivity-IEA ATPbinding-IEA proteinphosphorylation-IEA	0	0	0.192097	0	0	0.143299	0.214949		0	0	0	0	0.143299	0.10031	0.0573197		0	0	0.192097	0	0	0.0624627	0.065668		0	0	0	0	0.103335	0.0143299	0.0143299
Dhingra_Pear_16_GATCAG_L001_R1_001_paired_trimmed_paired_merged_contig_947	[BLASTED, MAPPED, ANNOTATED]	probable nucleoredoxin 2											Dhingra_Pear_16_GATCAG_L001_R1_001_paired_trimmed_paired_merged_contig_947	[BLASTED, MAPPED, ANNOTATED]	TRUE	[BLASTED, MAPPED, ANNOTATED]	TRUE	1	C:intracellular; P:intracellular signal transduction; F:metal ion binding	probable nucleoredoxin 2	ctattgctattgggtgtggcagcggtcacacacttggggtgcacctcatatccacattcgagacactggtacgcccaaccacatccttgttcatcacaatcacaacatatgaagggtcctcctccattgccctccgacaccaaattcagctcgtggcgatgcccaccgtggtacaccgatcgagggaggttcttagcctcttcatccattttcttctccagcaactccagtttggcatccgtgaagggatacgcattttctttgtataagtttataagatttctaccctgctgggtcacagttttaccatcaggccctaaaattaccaaacaagggatacctttgacgtcaaaatgcttgacaagttctttgatgtttggatccccaaaaggcaacgctagccatggcatggtgttgaagtaggagtcgaacgacgtttggtcacgatcacttgacacaaatactatctcgaagtcttctccgtcgtgatcatctactagcattttctccttgattttttcatagatggagatcaacttgggagtgaaattaacgcatggacgacaccattgagctgagaagtagagtccaatggttttgcctcttaatgaagcaacagatacctgtttaggcgtggggtgacccaaaagataatctctatcatgatttactagtaaattggtcagagtttggttctcatgccttgctctgtcctcatcttgcaattcttccaacttttgtgttgtgaaaggaaaggctacgaccccatagcgatagataatttcaactccatcatgcaacgtagcctcgtccttgttatcattaggttgcaaaataaccaagctgggaatactttccacgtcaaacttacggttcaaggctttcttggtgtccaagtcagagaaaggaatcgccagccacggcatgcatgcatggtagatgttgaaggcgtcagagtcttcgtcggatgacacgtacacaatctcgaagttggtcccactgttcttcagctgctcgtagatgccaactaggacttcgttgaagttccagcatggcgggtaccaattggctgagaagtataggcctattatcttcccatcaagatcagaaacttttacctggtttccagtcggagtaagaaggtagtcagtattcaggtgaatgtttaacggtcgggtgcttaacagatcattttggatgaacctgcaaaacccgttacatccannnnatttcaataatcaacaatgaaaccgctcactctgtctccgagaagtttttggtgggggaaggagatgaaatgcagaatgtgctctccaggtgtttgatgaaatgaccttgtgaagatggaaggtcatgtcgtcgacttcgacgacaatgtcgcttggtaatccagtggtgcagaacc	1405	GO:0046872-IEA GO:0035556-IEA GO:0005622-IEA	metalionbinding-IEA intracellularsignaltransduction-IEA intracellular-IEA	191.124	231.867	228.722	280.242	4.9876	57.4097	58.2584		204.299	209.937	239.147	224.048	49.7595	54.5498	52.1322		25.1229	5.40586	26.4072	9.46842	0.314263	6.49783	5.9159		18.0477	13.6603	13.983	8.62939	0.919445	2.39287	2.88733
Dhingra_Pear_16_GATCAG_L001_R1_001_paired_trimmed_paired_merged_contig_9470	[BLASTED, MAPPED, ANNOTATED]	ABC transporter C family member 14-like	7.14869e-11	0.783802	0.000182293	9.57048e-05	0.000112724	0.000616501	0.595981	6.04727e-08	0.00618656	0.0164862	Dhingra_Pear_16_GATCAG_L001_R1_001_paired_trimmed_paired_merged_contig_9470	[BLASTED, MAPPED, ANNOTATED]	TRUE	[BLASTED, MAPPED, ANNOTATED]	TRUE	1	F:ATP binding; C:integral component of membrane; F:2-alkenal reductase [NAD(P)] activity; F:ATPase-coupled transmembrane transporter activity; P:transmembrane transport; P:oxidation-reduction process	ABC transporter C family member 14-like	acctcctcttcttgctctcgctcttagcattttcaatacaaaagctttattcccgcttcatctccgcggatggcggccgcaactctgacctcaacaagcccctcattaggaagaacagagctcatctcagaactactctttggtttaagctttctctgattgtgagcactgtgttgacattttgttatgcagttgtttgcattctagcattcactagaagcaccgagttgcaatggaagctcgtagaagggtttttttggttggttcaggccataactcatgcagtgatcacaatgctggtggcgcacgagaggagatttcaagtggttaagcacccgctttcccttcggatttattgggttgcagactttgttgttatttccttgtttacagcatcggggatacttcgtttggtctatgctcaaggaattcaggagcctagtctgagattggatgatatagtttcaacggcgtctttccctttagcgattcttctttttgttatcgccattagaggatcaactgggattgctgtgaacagagaatttgagggagctacaaatggagatgcggtattatacgaacccctttcaagcaaatccaacgtgactggctttgcttcggcttccataatttctaagaccttttggatttggatgaatcctctgctcagtaaggggtacaaaagcccgctgaaggttgacgaagtcccatccctttccccggaacatagagctgaagtgatgtcaattctctttgaatcaaagtggccaaaaccgcaagaaaaatcagaccacccagttcgaacaacattactccggtgctttcggaaagaaattgctttcacagctt	852	GO:0008152-IEA GO:0000166-IEA GO:0042626-IEA GO:0055085-IEA GO:0032440-IEA GO:0016491-IEA GO:0016020-IEA GO:0016021-IEA GO:0055114-IEA GO:0006810-IEA GO:0005524-IEA GO:0016887-IEA	metabolicprocess-IEA nucleotidebinding-IEA ATPase-coupledtransmembranetransporteractivity-IEA transmembranetransport-IEA 2-alkenalreductase[NAD(P)]activity-IEA oxidoreductaseactivity-IEA membrane-IEA integralcomponentofmembrane-IEA oxidation-reductionprocess-IEA transport-IEA ATPbinding-IEA ATPaseactivity-IEA	6.69004	44.3974	66.6092	15.9225	0.251329	4.45	3.24263		18.0902	36.5489	46.2365	33.9723	7.57929	5.77071	9.14147		0.906183	6.76091	26.5939	1.67501	0.0475241	1.26784	0.705533		2.49083	10.9343	5.84662	0.9654	0.824438	1.43708	1.36234
Dhingra_Pear_16_GATCAG_L001_R1_001_paired_trimmed_paired_merged_contig_94700	[NO-BLAST]	---NA---											Dhingra_Pear_16_GATCAG_L001_R1_001_paired_trimmed_paired_merged_contig_94700	[NO-BLAST]	TRUE	[NO-BLAST]	TRUE	1		---NA---	tcttccttgcttctgtcctgcagattgcatatagatgcatcacaagtgaaaaacaaaaactgctagcataaaatgaaaatttggcatgccaatttgaacgttaaaaattatttatcatggaagaaagataaacaacattcaaaagcacaagatatgtacttcctaccgtatacctaatctcaaatggttaaactagaaaaactcggccattttgaaagatggcaaagaagagattgaagatacaaatatttaagtatctgataacataatgttaaaatggaaatgacagcaaaatgaatataattacaaggaactagagggacatatttgacactcttgaaaaagttctcagttcttccacaaataatcatgcatataaatatgccaattagtgtataaaatgaaaattaattccttccacctttagtaagcccagtgcttcgct	445			0.978532	0	0.841275	0.662827	0.0283056	0.0660465	0.141528		0.105973	0.350887	0.23571	0.317342	0.113223	0.0471761	0.0471761		0.310787	0	0.260474	0.333153	0.0163423	0.0411271	0.0326845		0.105973	0.207912	0.117859	0.18409	0.0432376	0.0249632	0.0188704
Dhingra_Pear_16_GATCAG_L001_R1_001_paired_trimmed_paired_merged_contig_94701	[NO-BLAST]	---NA---											Dhingra_Pear_16_GATCAG_L001_R1_001_paired_trimmed_paired_merged_contig_94701	[NO-BLAST]	TRUE	[NO-BLAST]	TRUE	1		---NA---	cagtccgcaaaatattcttggtgcttcacattaacgccatactgctcaattaagaattacaagaggagcagtttagttcaatgaaaaattaacacagaaacaataagtgaaaaataatcagtttggattacgcataaattaaagatatggactcctaaaaatctaattagggccaagcgagccagatttagcaattctgaaaatgacaacaagactgtatcaacataaaagattctatgaatcccatgcttctgtaataggatagaatataacaaaaactcattcgcaagttcaaaaggctctccagttaatttttatagacagaggcatactgaggtgcatgaaaaggtagtttatcaagctcaagtaatttgaaagatcgtagtttttacctcacgcaatgctcttgacaggtct	417			0.229089	0.613001	0.404925	0	0	0.0604125	0.0604125		0.682016	0.383963	0.125173	0.441782	0.120825	0.110756	0.0302063		0.114789	0.307806	0.404925	0	0	0.0348792	0.0348792		0.0486377	0.221687	0.125173	0.114804	0.0461408	0.0503438	0.0174396
Dhingra_Pear_16_GATCAG_L001_R1_001_paired_trimmed_paired_merged_contig_94702	[NO-BLAST]	---NA---											Dhingra_Pear_16_GATCAG_L001_R1_001_paired_trimmed_paired_merged_contig_94702	[NO-BLAST]	TRUE	[NO-BLAST]	TRUE	1		---NA---	gaagggatttgtgcataatcaggtacttactgcttgcgttcttgttcacctaggatcgttatagctctctagaagagtcttcatgtaaactaatttcgttcttaggttgagttcattccggtgttatgagatggataatctgaaaggccccgctagatagaaatgttaaacagaatttggaaattgttccttgtgaatgtgctcgtgcatgcttttcaccatttcgtttaccacttgttatgagtaatgagaattagtggatggttttgtttgtaaaggcctaaagggatgctttgggtaaatgaccgaatgcatctgtgagagagaggcttagtatatctagtaggtggcttagccaagagtggatttgctgttgggacagactcttaaatgtcaattcttttggcatcattgttcttgtgtcatatgcaagtccgtctttgaatgctttctcttttgttgcacattctttatttccgctttcgcttccattgttgaacaaataggatagttatagctctctataagag	530			0.294757	0.08783	0.205399	0.0866902	0.00792202	0.0712982	0.0712982		0.35728	0.201397	0.0994223	0	0.0396101	0.015844	0.015844		0.174415	0.08783	0.102878	0.0866902	0.00792202	0.0137213	0.0237661		0.0903386	0.100698	0.0994223	0	0.0396101	0.015844	0.015844
Dhingra_Pear_16_GATCAG_L001_R1_001_paired_trimmed_paired_merged_contig_94703	[NO-BLAST]	---NA---											Dhingra_Pear_16_GATCAG_L001_R1_001_paired_trimmed_paired_merged_contig_94703	[NO-BLAST]	TRUE	[NO-BLAST]	TRUE	1		---NA---	tggaggcaggaagggggaatgatgttgagaagatgcactgtcttgaagatatttgggttgtttggatgaagatagtaataggaaatttttaggtgcactcagatcgttggaaatacataccttatttttggatattcttatggacttcattttaatcatgttttaaggttctgtatcagtttgttcttttgttttgttttcattggtgtcttctgctttctcgttcttgagttgggaactcaggcgtggtttagggattgccttgtcccctgcgttgtagtttcatttcacttgaatgagaatctcgatttcttatataagaaagaagagtattattgagctacggacctgattgttgtgaataaatgtcagaatggttaattattttttgtgctgcatatcatctcttatgcattcttcaatgctgtgttcttccagattttgttgtccatcttcttgtacagtcgccttaatgtaagcgatgcgcactttgggttcatacgttgtattaaaatcttaattagaatttctatttcctttgtggcaaaaaagatgtaggtttgacggggacaaag	575			0.0799319	0.186166	0.0978862	0.114258	0.0146041	0.0146041	0.0584163		0.826455	0.735663	0.189468	0.239297	0.146041	0.197155	0.0949265		0.0799319	0.0954236	0.0978862	0.114258	0.0146041	0.0146041	0.0386387		0.42252	0.339492	0.0948855	0.00580581	0.0478826	0.0769317	0.0263279
Dhingra_Pear_16_GATCAG_L001_R1_001_paired_trimmed_paired_merged_contig_94704	[BLASTED, MAPPED]	Os02g0775200 [Oryza sativa Japonica Group]											Dhingra_Pear_16_GATCAG_L001_R1_001_paired_trimmed_paired_merged_contig_94704	[BLASTED, MAPPED]	TRUE	[BLASTED, MAPPED]	TRUE	1	F:nucleotide binding; P:mRNA splicing, via spliceosome; F:DNA binding; F:DNA clamp loader activity; F:ATP binding; C:nucleus; P:DNA replication; P:DNA-dependent DNA replication; P:mitotic recombination; P:methylation-dependent chromatin silencing; P:embryo sac egg cell differentiation; P:regulation of flower development; P:RNA interference; P:histone modification; P:chromatin silencing by small RNA; P:negative regulation of defense response; P:floral organ formation; P:histone H3-K9 methylation	Os02g0775200 [Oryza sativa Japonica Group]	cgtcaacctgtacctgcaaatgttaaataactcctacagattagtgttaaattcggctcagccagttccaacttttaacgcacactcaatttgcattttgaacaaatttacaatcttcggtatcatatattggcaagcaatttctgcaaatgcactatctccctctccattttttgaagcaaattgatgaactatcgtttattatactctgaccaagtatcaccattaccacgttgcaataaacttggctgcctaatttgtatagtccagaatgtagaaaacaataagaaaacgaaaagaggttaagatggagacacgtactctatgtcagctaaatcattaatcaatttaactcgaacatctgcgggcatcataatcttaaaaacaaacctgttcaacga	401	GO:0003677-IEA GO:0000398-IEA GO:0000166-IEA GO:0051567-IEA GO:0003689-IBA GO:0009909-IEA GO:0016570-IEA GO:0031048-IEA GO:0016246-IEA GO:0031348-IEA GO:0009560-IEA GO:0006260-IEA GO:0006261-IBA GO:0048449-IEA GO:0006312-IEA GO:0005524-IEA GO:0006346-IEA GO:0005634-IEA	DNAbinding-IEA mRNAsplicing,viaspliceosome-IEA nucleotidebinding-IEA histoneH3-K9methylation-IEA DNAclamploaderactivity-IBA regulationofflowerdevelopment-IEA histonemodification-IEA chromatinsilencingbysmallRNA-IEA RNAinterference-IEA negativeregulationofdefenseresponse-IEA embryosaceggcelldifferentiation-IEA DNAreplication-IEA DNA-dependentDNAreplication-IBA floralorganformation-IEA mitoticrecombination-IEA ATPbinding-IEA methylation-dependentchromatinsilencing-IEA nucleus-IEA	0.380581	0.378859	0.119158	0.44225	0	0.041882	0.083764		0.103915	0	0.131406	0.116278	0.0314115	0.0314115	0.0314115		0.231064	0.0370409	0.119158	0.288016	0	0.0277023	0.0456398		0.103915	0	0.131406	0.116278	0.0181354	0.0181354	0.0181354
Dhingra_Pear_16_GATCAG_L001_R1_001_paired_trimmed_paired_merged_contig_94705	[NO-BLAST]	---NA---											Dhingra_Pear_16_GATCAG_L001_R1_001_paired_trimmed_paired_merged_contig_94705	[NO-BLAST]	TRUE	[NO-BLAST]	TRUE	1		---NA---	cttctgttatggatgtggatgagggatgataaaatgaactatactgtttgaaaaggactttccacttttcccctcgacactcaaaaactgccctcgttgctaatttgctattcaatttattgccgcttctgatctagcagagtacttcctcagattctgtgtgacattctcatatgaacttagttaattatctgtttaaactcaataacctctgaatgctgtgataaactaaatttatgcatttaattggc	251			0.183111	0	0.41894	0.730334	0	0.117094	0.0669111		0	0	0	0.173997	0.0167278	0.0669111	0.0501833		0.183111	0	0.41894	0.45667	0	0.0442575	0.0669111		0	0	0	0.173997	0.0167278	0.0334555	0.0501833
Dhingra_Pear_16_GATCAG_L001_R1_001_paired_trimmed_paired_merged_contig_94706	[NO-BLAST]	---NA---											Dhingra_Pear_16_GATCAG_L001_R1_001_paired_trimmed_paired_merged_contig_94706	[NO-BLAST]	TRUE	[NO-BLAST]	TRUE	1		---NA---	gtgcccgagtggagaattcccccggtatgatagtattagactatttcttctagtttcaaactattttttgaaagggtttgtttgctatggttgttcatgatgtattgacaacttaaaagtggttgacacctgatcacatgttccggaaaattccatgtcccaatgctaaaaaattattgaaacttcttagcagacacatgatctcaggcacgtctgcgtgtatgtgtttatgcctttctcttcgttatttgtcttaatgcttaaatgatgcccagttacttgctctcttcttatgccagttacagattatggttctaatcattactacaaaggagaatgtgacggctagaatttctgttgacataatgg	369			0.81699	0.664017	0.579988	0	0	0.045514	0		0.385367	0.567797	0.142802	0	0.125164	0.0341355	0.0113785		0.261455	0.238507	0.375211	0	0	0.0301047	0		0.0274823	0.150276	0.142802	0	0.0633529	0.0197082	0.0113785
Dhingra_Pear_16_GATCAG_L001_R1_001_paired_trimmed_paired_merged_contig_94707	[NO-BLAST]	---NA---											Dhingra_Pear_16_GATCAG_L001_R1_001_paired_trimmed_paired_merged_contig_94707	[NO-BLAST]	TRUE	[NO-BLAST]	TRUE	1		---NA---	agcatcaatagctcgcgtttgatatctggagaatatgtttcactgctaggaatgttattcaactcgttaacccaaaacaaacataaaacaatgtttaagataactccccatcacctaaaaactaagaataataataacatttttagagaatcgctgaaatggacaattcccaaaagttattgatagtattacttctcatataagcttcatacatcaagatcaagtgaatataaacaaaattagcttgcttgcacttataaatcaataaccacatacgaagggagggactagaggatgaagggattgggagacttccaacaaaagtagaaaaatttatctaaagctatcatgctcagttaccacccactctatcaaatttgaaaacaaacgtatgaatctctttgcaagtaaaaggcgcagttcaacttagacagatcagtaccaagtattttacagaaaaagcaacatgcaactccattaacgcgcctatttcatgttcaatttaaaaaaaaaatgatataaaaataataaaacaagagcatcaatcatgaaaaaaaacaagtacaagaacaataaaagcaaca	584			1.00721	1.06105	1.85482	0.915741	0.0359475	0.323528	0.208496		0.781796	0.534757	0.460774	0.235609	0.115032	0.107843	0.15098		0.265638	0.392572	0.1802	0.347205	0.014379	0.0215685	0.0917894		0.153166	0.0135664	0.239485	0.00571634	0.0518442	0.0498103	0.0448984
Dhingra_Pear_16_GATCAG_L001_R1_001_paired_trimmed_paired_merged_contig_94708	[BLASTED, MAPPED, ANNOTATED]	alpha-L-fucosidase 1-like											Dhingra_Pear_16_GATCAG_L001_R1_001_paired_trimmed_paired_merged_contig_94708	[BLASTED, MAPPED, ANNOTATED]	TRUE	[BLASTED, MAPPED, ANNOTATED]	TRUE	1	F:alpha-L-fucosidase activity; C:vacuole; P:fucose metabolic process	alpha-L-fucosidase 1-like	aaattcaatccaatggttctcctttccatcatcccttggagcccaatatgtccacaaatggtcattgtctagcatattttcaggtccaaaacctcctcctttgcctcctctttggctactaactttaacagaacatttctcggctaaattggtagaaaatattgtgtcgattgcacttctgaattctcttagtcttttaacatcttcgttggctatgagaccagtcggattaggaggcacattgagtagcagcacacaatttctccccaccgagt	275	GO:0008152-IEA GO:0004560-IEA GO:0006004-IEA GO:0005773-IBA GO:0016787-IEA GO:0016798-IEA GO:0005975-IEA	metabolicprocess-IEA alpha-L-fucosidaseactivity-IEA fucosemetabolicprocess-IEA vacuole-IBA hydrolaseactivity-IEA hydrolaseactivity,actingonglycosylbonds-IEA carbohydratemetabolicprocess-IEA	0.193913	0	0	0	0	0.0152679	0.0152679		0.345609	0.373749	0.584161	0.169554	0.183215	0.381697	0.106875		0.193913	0	0	0	0	0.0152679	0.0152679		0.17669	0.187291	0.329086	0.169554	0.0699663	0.145646	0.0152679
Dhingra_Pear_16_GATCAG_L001_R1_001_paired_trimmed_paired_merged_contig_94709	[NO-BLAST]	---NA---											Dhingra_Pear_16_GATCAG_L001_R1_001_paired_trimmed_paired_merged_contig_94709	[NO-BLAST]	TRUE	[NO-BLAST]	TRUE	1		---NA---	cattatacctgttttcatcctgttcgagcaagaaaatgttggttagaatgaaacacttcaaacggttcaagtataaagaatcagcaaaattcaagtgggctgcatagatgcaaagtagattctcctcagccagttattggtttaatgattaaatgactacactaaccaccctgaaaaggcaagactccaagccaagaacacacatacgcccaacctccccccaaggccctttttaccgaagtccagccatgaaatgatcacattttcctgtatgcttaaatatagtttggtaggtggttaaaatgttcggactctccgcaggcactggccaggccctttttaccaagtagcttcattcttggaactattaagtggcaataattaattcaagcatgtctaccatctactgtaattacaaagaacaagcatcacaggtataaaatctctgattccaccagctctagtagtacggtaataccagtctctttattaagggaaaggtctaggtagttcaacctccaatgatggggagcggacaagaaaggcgaagggtatatgaattcctaaaatccccactccctaatacacatgcacacgtaagcagatatattttgagagagggtttacttacgcgattgtagtcctcaagccaact	655			0.670539	0.603467	0.496943	0.770892	0.0448713	0.128204	0.33333		1.87019	0.808774	0.0858786	0	0.217946	0.102563	0		0.102197	0.0255315	0.267187	0.366479	0.0356904	0.0512815	0.0231122		0.470357	0.360061	0.0858786	0	0.160639	0.067839	0
Dhingra_Pear_16_GATCAG_L001_R1_001_paired_trimmed_paired_merged_contig_9471	[BLASTED, MAPPED]	rho GTPase-activating 5-like											Dhingra_Pear_16_GATCAG_L001_R1_001_paired_trimmed_paired_merged_contig_9471	[BLASTED, MAPPED]	TRUE	[BLASTED, MAPPED]	TRUE	1	P:signal transduction; C:membrane; C:integral component of membrane	rho GTPase-activating 5-like	acatatcacacacacccacaatttgcaaatcaatccaaactatatatattcacacaatgtcatagaatcagttaaagctccaatcattgggccgagcttttctttaccgccaggcttcaatccgctccatcgttgaatctatgcgactcagagtgctgattcccctagccttctcaataagccctgtttcccttattacagacttccgatcacttagtcgtttaggccctgttttgatagttaaattactcgactgaccaggcgtgtccgcttgaacttcagatgtcatcttgctggctcagccagcttccatttcattaaccaagtagtcatcttgcactgcattctcgcaacacccactgccgtcaggatttagcttctttaccagcctcaccaaactgctagcctctctattggttaggttactgacttggttagagatggaggaactttcagattgaggttcttcagtaatcactgactgctctttctcttggttacatttgccaatatcttcctcgaaggactgggaagggctctggtgtccattatcgtcagagggctctacattgcacacag	579	GO:0007165-IEA GO:0016020-IEA GO:0016021-IEA	signaltransduction-IEA membrane-IEA integralcomponentofmembrane-IEA	1.89123	1.98884	2.70465	1.09584	0	0.435095	0.232051		4.45865	3.99419	4.2035	3.39157	0.725159	0.652643	0.717907		0.486059	0.273474	0.963252	0.0498094	0	0.132924	0.0290064		0.727098	0.84885	1.30929	0.629194	0.161501	0.0823622	0.115115
Dhingra_Pear_16_GATCAG_L001_R1_001_paired_trimmed_paired_merged_contig_94710	[NO-BLAST]	---NA---											Dhingra_Pear_16_GATCAG_L001_R1_001_paired_trimmed_paired_merged_contig_94710	[NO-BLAST]	TRUE	[NO-BLAST]	TRUE	1		---NA---	ttatttggtcgtttggtaattgtcgagtgactaagtattacttaccaattgcaacagatcattgcacttttaactactggaggtctgaatgttgtgttatggtgcatatatctctataatcatcaggtaagaatggttttcatgaaattaatgctttttaaaaaagctttcatttcggtataaaaaaataaataaattcatttgca	206			0	0	0	0	0	0.0815276	0.0407638		0	0	0	0.226346	0	0	0		0	0	0	0	0	0.0539254	0.0203819		0	0	0	0.226346	0	0	0
Dhingra_Pear_16_GATCAG_L001_R1_001_paired_trimmed_paired_merged_contig_94711	[NO-BLAST]	---NA---											Dhingra_Pear_16_GATCAG_L001_R1_001_paired_trimmed_paired_merged_contig_94711	[NO-BLAST]	TRUE	[NO-BLAST]	TRUE	1		---NA---	cgtcttttaatgaagaaagggaaaacaacacaaataaattagtataacaggatgaggaatgagaaagtatttaagaatctagaaaattgcaagaaaattgttctctggaggtataaacccaggagttctaagcagccattgacttcacctaagaaaataactcaaagcaaatacagttaattttgagcagagaattccttgatcactattggacttagacaataaatgaacttcgtgtgttagtatatgaggagattcttctcaatattaattcttcttttacatagttctactacttagctctctctcgtacaaatattgttgaacacgtgcaaatgccttgagattcatgaaacaaagaaagttttaaaatgtagcatccaaattgaattatcaaatgatttagtacagttgacaattttcaagaaaaattctgatgacgcacatttctacaaaaagtagaa	464			0.863379	0.397686	0.569868	0.546585	0.00904886	0.0723909	0.162879		0	0.115017	0	0.297981	0.0271466	0.0361954	0		0.136163	0.266135	0.316067	0.407186	0.00904886	0.0180977	0.0565101		0	0.115017	0	0.176719	0.0156731	0.0361954	0
Dhingra_Pear_16_GATCAG_L001_R1_001_paired_trimmed_paired_merged_contig_94712	[NO-BLAST]	---NA---											Dhingra_Pear_16_GATCAG_L001_R1_001_paired_trimmed_paired_merged_contig_94712	[NO-BLAST]	TRUE	[NO-BLAST]	TRUE	1		---NA---	ataatcctgataaaaatcaagcccgtcaatacaccgtaaaattcaaccaccaacggaagaaagtaccgtctacttcaagaatttcagaaaaataacagagattctcaagctgttaacttgtttcaaggacaatttcatatccagatccgttcgttctaccatggaaattagtaacggaagaatatgattgccaaaaagtacacaacaaccccacagtttaacacaccacagatttcaatatcagcagtatgtccaaatgctaaaactatgatcaggttaaatttgacgattcactaaaatcttttcgatagttgcttctacggtatatatgcactgcggttgccacatattgcagcgatcatgcggtttacgaggtttattcattcattaaatcagcggcttgaaagatgagtaaaatacgg	422			0	0.110308	0.113229	0	0	0.0397978	0.0198989		0.0987442	0	0.133295	0	0.0795956	0.0596967	0.0596967		0	0.110308	0.113229	0	0	0.0263238	0.0198989		0.0987442	0	0.133295	0	0.0198989	0.0455941	0.0344659
Dhingra_Pear_16_GATCAG_L001_R1_001_paired_trimmed_paired_merged_contig_94713	[NO-BLAST]	---NA---											Dhingra_Pear_16_GATCAG_L001_R1_001_paired_trimmed_paired_merged_contig_94713	[NO-BLAST]	TRUE	[NO-BLAST]	TRUE	1		---NA---	acctgtcgagggcaatatacgagcataaatttatggacacgcatcacactgtgattggtttttaagaatgaacgagctgttacatgcaatgaggacgtttagcgacttttcttcttattattaacaaatgaagagggaaatttggaatgcgttgaaatcaggtcccacccaagccattgtcttctaaatcctctaggcagatcgaagtccttcgttggcttccccctcctaaatgttggtttaagcttaaatatatggtggttgcagaggatagcaaggccacgccggagcaggtggagttctgcgcaatggaaatggaagggagccgaaggcgcttctctctgagccatggctttggatctgtcattgaggtagagttacggaggtacatcgaagcctatgcttcgctaagagaaaatgtattggagttgaatgtgactctagcgctgctgtcctcatggttacaaatcccataaagatcaaccacgccctctccagctttgtcaataacggcaaaataatgttagcttgtgactggagttgtacctcgaagacgccctgtttcactgaaattgatctttcaacttccccctttcatgcttttccccgaggatcctctaccaatagtcaccacatgaacaacggccattactaaaatggtgaaag	666			0.590677	0.365389	0.550979	0.973385	0	0.170216	0.138695		1.06866	0.875548	0.714435	0.53791	0.264781	0.13239	0.0945646		0.186299	0.0466459	0.316787	0.142538	0	0.0545969	0.0126086		0.234224	0.354782	0.230542	0.287667	0.02889	0.0475965	0.0189129
Dhingra_Pear_16_GATCAG_L001_R1_001_paired_trimmed_paired_merged_contig_94714	[NO-BLAST]	---NA---											Dhingra_Pear_16_GATCAG_L001_R1_001_paired_trimmed_paired_merged_contig_94714	[NO-BLAST]	TRUE	[NO-BLAST]	TRUE	1		---NA---	agaatatctagggccgacctgtcttcaatgaggaaagcttaaaggtaggttattagttatatctttagttcatgattgaactgcacgtggagtggatgtgggcctcgtcaatttaataaagaacatctcgtcaattgtgaataaaagtccacatgtcagctctagaattttctgaattattttttgctccacaccagttacttaccatattggcctgtttatgccagccaagaccagagtgcttgtatcgtgtcatccacgggctttgcttgggtcattgaaaacaaattaaatcagctattatacatttagccatacgggaaataaagataaacaataagctcatctgtatactcaattgtagttaaaagtagggttgagaagattatacttgatccaactttgtgatcaattataagtccttgtgactaaattaggaactgttattgtacattccaatatagtcagtttatataattcagtagtagcattcagttatttgagagagaaggagagatcagacccggataccaggtgctgcctgggctggtgtacgccatgttcggtgaagatagtatatgggtgtggcagtaatggggacaattagaaaactgacagatcgagacaatttgaagagagggttggagatcgattggggtgtcacattccatgcaaaaccttgtcaagcgaacagtcccttgcataaccctcatattcattgtcagatcaactgtatggaggaggagacctagagttcatattttccaacatcaccttattttcaccttgccattgaccctcgatcatggaaaagggccaaaactaattgaatgcatcactctagccatctatatgtgctagaatcttaaccttgccttcaacgttaattagcagtccatatttcagttgtgtaaaaatatgctacgctccatatgtcataagaaagacaatataacccattaattcaattatatattgtttaagatgaagtaaatacagacatattcctattaaaactagcttatacacaaatatatggtttaactcgtgagtattcctctctaaattacttatcacgatttgtagcaaaagtctttgttggtaactccgttataatatccatccagtagtttaccttttaaactctttattttggatgaaatttataatagtgttactcaaatggaccattgctctatattgtgacaagttcaagggccaatactcatgaccttttagttcatgaaccaaaatttcaattagactaaagttgataacattagagggtgaaattgaatggatattctatcactctagctatatatctacatatatatgtacccaactagcgttttggaagtctcactgtacctgaaattcacatgcaaagctgtacatctaccaaacaacacataaaatgcacacatgtaattcatgcaaatcatattattagtcaatttgttcgcctcacaaaattcatggagggtgggcacattttccaggtaagattatgtatgagaaaacccaaaaccaattatagtaattaatcaattaagttgatcgacacataaacaaatccggttactcacgaaagaaaaaaagaaagtggtcctggaagctgaatattctctaatcctataactatgcaagacaattcgagcgagggtttttatatatatttcaaggtcgaacagacaacgaaaaaaagggcaatccaagaaagggctgctcgcatgacaagcacagcatggaaagtactcacccatgtataaaaatagcatagaa	1785			0.355193	0.160706	0.427767	0.400751	0.0352829	0.204641	0.136427		0.026419	0.0597961	0.547629	0.0244668	0.0211698	0.0658615	0.00470439		0.0572386	0.124907	0.259138	0.244868	0.0215582	0.0673156	0.0308488		0.026419	0.0597961	0.169257	0.0244668	0.0107791	0.0305786	0.00470439
Dhingra_Pear_16_GATCAG_L001_R1_001_paired_trimmed_paired_merged_contig_94715	[NO-BLAST]	---NA---											Dhingra_Pear_16_GATCAG_L001_R1_001_paired_trimmed_paired_merged_contig_94715	[NO-BLAST]	TRUE	[NO-BLAST]	TRUE	1		---NA---	ttatatgttaatataaacaagacactttggattttgactactgttcttatacttggttaatttcgaaaggaaaactgatctagtttcgctactttcaatttcatatacatgtgtgtgggcgcttgcatctgtgtttgtctcacacatgttaagaatacttgttcctctgatatgctagtgaaagttaaattcgcaagcacagggctgatttggtatatatgataacgcagaaatggtgatacatatgctggg	252			0	0.240063	0	0	0	0	0.0333228		0	0.603911	0	0	0	0	0.0166614		0	0.240063	0	0	0	0	0.0333228		0	0.339961	0	0	0	0	0.0166614
Dhingra_Pear_16_GATCAG_L001_R1_001_paired_trimmed_paired_merged_contig_94716	[NO-BLAST]	---NA---											Dhingra_Pear_16_GATCAG_L001_R1_001_paired_trimmed_paired_merged_contig_94716	[NO-BLAST]	TRUE	[NO-BLAST]	TRUE	1		---NA---	taaagcacaagggaccattgagcctcaaaatttttgaaaatgatcagagagatttatacacatgaaactcccaactgccgaaaccaaccatggagtctcggtcattacaacaaggcgtagttttagctacgccccctcaaacttgattttaaatcttactttgctccctgtaactcaaaaatcactattttacccccctgaaactcatagttcgctccactttgcccctgaaactcatagtggagctaactatgagtttcatggagctaagtgacgactattgagttgcaggaggcaaaatgaagttgaaatagagttctagaaggcatagctaaaaataagtcttacaacaaccaccaccaggccatcctactaaatgagatcggctgtatgaattctaaaacaccactaggctccgttttgtgccaag	430			1.14507	1.12796	1.3658	0.774638	0.0195287	0.15623	0.195287		0.316246	0.239016	0.375903	0.631557	0.146465	0.205051	0.117172		0.298741	0.221954	0.377742	0.232282	0.00976435	0.00976435	0.025834		0.190381	0.119774	0.212413	0.168892	0.0447459	0.094164	0.050737
Dhingra_Pear_16_GATCAG_L001_R1_001_paired_trimmed_paired_merged_contig_94717	[NO-BLAST]	---NA---											Dhingra_Pear_16_GATCAG_L001_R1_001_paired_trimmed_paired_merged_contig_94717	[NO-BLAST]	TRUE	[NO-BLAST]	TRUE	1		---NA---	ggtttcagaggaggatccgtcccgtaagtgcttatttctacttactcttttgcttcttcaaattgcttgcttccgtaacgtggatgtttaaatctgtaaatcgagctcactgagcatcgctagtcactgatttgttgcgtttttactgatgattgagttttgagatatggtgggttgatctaatggctgtaatgcaatgtatgttcagtgaatttgagtaggaaggaattgtg	233			0.228867	0.259639	0	0	0	0.16218	0.14416		0.660526	0.458131	0	0.400234	0.216241	0.12614	0.0540601		0.228867	0.259639	0	0	0	0.0624233	0.0476766		0.397649	0.458131	0	0.400234	0.0540601	0.0785475	0
Dhingra_Pear_16_GATCAG_L001_R1_001_paired_trimmed_paired_merged_contig_94718	[BLASTED, MAPPED, ANNOTATED]	copia-type poly [Arabidopsis thaliana]											Dhingra_Pear_16_GATCAG_L001_R1_001_paired_trimmed_paired_merged_contig_94718	[BLASTED, MAPPED, ANNOTATED]	TRUE	[BLASTED, MAPPED, ANNOTATED]	TRUE	1	F:nucleic acid binding; F:zinc ion binding; P:DNA integration	copia-type poly [Arabidopsis thaliana]	aatagaagagtaaagcttgacaataagagtctgaaatgcatatttcttggggtaagtgacgagtcaaaagcttacagattatttgatccaatatctcagaaaataattgtaagccgagacgttgttttcgaagaagatcaaagctgggattgggaggcttgctacaaggaagccattgttgctaaccttgagtgggaaacagatgaagaagtagagacagaagttgatgcaaatgaggagtcggaaaccagtagcactgaagaatatgaggacagtggtaaaactgaagacagtgaagatgttgaagatgtggatcatggtgctcaagaagactcacctcatgaggcacggacacgaagaccgccaacatggatgaaagattatgagagtgggcaaggcctctctgaggaagaagactttgccaacttggctttgttcattgacagtgaccccattttttatgaagatgaagtaaaaaatgagaaatggagggcagccaagaacttggagatcgaggcaatagaaagaaacgatacgtgggaacttacagagttaccaactggcagtaaagttatcggggtgaagtgggtctacaagacgaaactcaatgagaatggagaagtcgacaaatacaaggcgcgactcgttgcaaaagggtacagccaaaagtatgggatagactatgatgaggtatttgcacctgtagcgagactagacacaattcgagttgtgatttcgatggctgctcaaaagggatgggagatctatcaactagacgtcaagtctgcctttttgcatggagagataaatgaggaagtctttgttgctcagcctcctggctatgaaaaaacgggacaagaacacaaagtgtacaagcttaagaaagccttgtacggtcttaaacaagctccacgagcttggtacagccgtatagagacttactttattaatgaagg	956	GO:0008270-IEA GO:0015074-IEA GO:0003676-IEA	zincionbinding-IEA DNAintegration-IEA nucleicacidbinding-IEA	0.151933	0.205857	0.213835	0.521437	0.0175677	0.0395272	0.0351353		0.273008	0.370063	0.332356	0.0951551	0.0614868	0.0702706	0		0.0836261	0.0399481	0.0431584	0.193019	0.0116199	0.0201263	0.0116199		0.151429	0.224481	0.16145	0.0476906	0.00878383	0.0382878	0
Dhingra_Pear_16_GATCAG_L001_R1_001_paired_trimmed_paired_merged_contig_94719	[BLASTED, MAPPED, ANNOTATED]	lysM domain receptor-like kinase 3											Dhingra_Pear_16_GATCAG_L001_R1_001_paired_trimmed_paired_merged_contig_94719	[BLASTED, MAPPED, ANNOTATED]	TRUE	[BLASTED, MAPPED, ANNOTATED]	TRUE	1	F:protein serine/threonine kinase activity; C:plasma membrane; P:phosphorylation	lysM domain receptor-like kinase 3	aaaaaaaaacatatacccactcgtatcgttatcaaatcactgaaattcatcgtttaaatgttcaaaataatcacttatgtcgctctcaaattccctatttcctaattacaaaagtacagaatgagaatattgttcttccaccaaaacgacagcgttttatctcggggcaagtgagaccgaaatccccgccggaactctcacattgtcggaccaaaacttcgactccaaatacagcttggagatctttcccgacacgcgttccatgctgggccgttgatcagggtccacgtgtacgcactccaatgccaaacgtgtcaatttctcagccacctccacgggaaacgagtccttgagcctgttatccacccaagtcctcagacctccgcggagaaccgccgcctgcgccgagtcgaccaccgaggttctgataaaatcgccccgagttttatcgaacttgtacttgaacggctcctgagccgacaaaagctccaagattacgatcccgaatgcatacacgtcggacttctgggtcgccgcgccggtggtctggaattccggtgacatgtaccctctcacgccttcgaactggtttttccggctgtcggatcggctcaatctcgacgtggggccttcgatttggtctcccggtctgggattagagttttgacgggtgtaggaatcggtctcaccgcacaattgggcggccccgaaatggcagatgcggccgttgtagtgcggttcggtgaccaaaacgctgccgcttgtgatgtggttatggaccaaattgacgttgaggccggtgttgttgtggatgtagtccaagccctgagcgagatcggtggcgatctgcatacgtgaggtccacgtggacaggaccgtgaaattcgggttgttggggttccgcaggcaggctgccaggctggcgccgtggacgaattcgtagacgaggaatgtgtggtcggttgagatgcacgcgccgaggagcttgatgatggaggtgtggtggctgcggcagagggtggagagtcggtttttgagttcggcggcggagaacttgacgcggaacttgcgctggaaaacgacggcgtcttttccgcggagtttgcagcgccaggagggggtggaggtgtcggttaggcgtttggagaggaagttgttggtggcggcgcagagttcggagaagtcgtagaggatggggttttcggggacggggagggagtctttgaggttggagacggaggtggaggaggaagtggaggaagagagcttgtaacttgtgatggaggtgttgtggccgccgctgtgggtgttggaggtggaaggctgttcgaaggaggaggaggcggcggaagttgggtgggtggattgagtggattgatgggtgcgtggggtccggcgaggggtggagactggctgggcggcgtcgactgacattttggatttgcacatatgggtggagaccgagaatgggggaatacttttttatgccgagatttcaaggacatttaatattagagttcgacgccgtggatgcggaagcgactgggtaatgatgtggttggcgcatgtccattgtgcgcgcctactactacggcgcatgatagcgggatggaggaccgattggatgatgcatttattgcattagattatctcgaactgaattagtttagggaattaatttggattgacttggcacggattaagaagtactataaaaatgcgtttgttgtactagattatctcggactgaattaacttcagagactaaattagat	1775	GO:0016310-IEA GO:0004672-IEA GO:0016301-IEA GO:0004674-IBA GO:0005524-IEA GO:0006468-IEA GO:0005886-IBA	phosphorylation-IEA proteinkinaseactivity-IEA kinaseactivity-IEA proteinserine/threoninekinaseactivity-IBA ATPbinding-IEA proteinphosphorylation-IEA plasmamembrane-IBA	1.37089	1.11044	0.816112	1.1534	0.00946179	0.179774	0.269661		1.70316	1.14811	1.02947	1.33222	0.217621	0.193967	0.184505		0.285566	0.256956	0.266225	0.092818	0.00236545	0.0266572	0.033536		0.158869	0.432175	0.160813	0.213219	0.0637794	0.0500671	0.0491649
Dhingra_Pear_16_GATCAG_L001_R1_001_paired_trimmed_paired_merged_contig_9472	[BLASTED, MAPPED, ANNOTATED]	rho GTPase-activating 5-like											Dhingra_Pear_16_GATCAG_L001_R1_001_paired_trimmed_paired_merged_contig_9472	[BLASTED, MAPPED, ANNOTATED]	TRUE	[BLASTED, MAPPED, ANNOTATED]	TRUE	1	P:signal transduction	rho GTPase-activating 5-like	tcagagggctctacattgcacacaggaggctctaccgcagaatcctttctttcttgcaatgtcttcaaaataagtgttttgaggaagttcatcacttggactgcatacatcaatgcagtcaaaggatctgccatctgagtcatgtttggtgcaaaaaccatggctatgttgcgtgcattcatcttgtttagatgttcctgttgaacaacatcagccataaggttgatggcccaatccagtagagaagcttcagtcggcggcagaagcctcacaagttgtgaacagtcatcttcagtctggcattgcattacctgctcaggcgatagagagtccagaaccccggctggtagttccctaaaccaagccttgatcagtcctgccaaacatcaggtgaatgtataaggaatcaagataatgcaagatgagataaacagaaggtacagcaatgaagaacattgcaaatcgaagtgttgacttcgcaaaccaaattttggatcttagtataaggagagtaagaaatagaggagagagactgggtaaacagaagaaaggaagcgaagatcaatagggagcccaaatggtttcattatttcgtaattcatgctgtcccaaaagagttgcaccatgacctatttatgaggccaatttgagaagccttcaaaatcaaattccttagtgaaaaaactcttaacaaaatcaaatcagtaatcgaatccttaattgactttctaatcaaatccctaaaataggatggaagtctcaaaatagtaattattctttttatactcttcaccactctccatggacccctgctagacaaacttgtcacctgcgagttaatttctggttgagaacaaaaaatgagcatgtgatggcacaagtatacaaaattcaaaatcattctccagcacttccattcattatcgaggaaagggtacacaagatagtgacaactgaccaattaggctcaagggttcctcaaccaaacaacgatcatgctcacatttgtgtacttgttgtgtcttaaactgtgcttttagcatgagcccttgtggctttttaaatagaattcacaatgaagttcaacacatctgagtagaagataattcatagaggcagataaataatgaacacaaaaaaacattccataaacccaatctgcaaaataagaaggatttgagagagaattaattcccagtgaaatgttcctacaagggcctctccaattggaatctcacctgtttttctctttattttaattctttgtccctaacattaaagagccagtctgaatcccactaaatcaaatcccataatcaactcccttgaaaattaaatcactaattaagtactactaaatatctgaatatagttaagtaattatcctcaagactctctttacctgagaactacccggaaaagatacataccaggacatcatcaaacttaattttcatgttataattgtcatgctatagaagagttttgtttttctctatcaagattcatcaaaaccatgataatcaaggggctaatgaactcgtagaaacagtcacagcataacaaaagtcagcacaatattaatgcaatggcttagaatagtcaagaaccttttgatcacaccattcaaaagatggtggtataaataccaagatggtaagggtggaggtggatcgcaaaagaaccatcagtggtggtgttaacctgatgcaacgcttagaaattatagtagagtaggatttccttttaacttttccttaattgagatgagtttcaggcacgacaccctgtgttaaatataggaagcttttgaactccttgctctacattgcaacataataacatacaatgcagctgcctgtgtgtagacatctatctatatgtccttaatgtagcaaaagcaatccatatagttggggggcataccacagaaagctgattagttggccgtacttaaaacccattttgccaacaaaggtgaaagggtcatctagaaaacatatcttttgcaaatgagtaaagtagcaaaaggactctagctttgatgtaattcctgaccaaagatacaacaattaacaaacgttctatatgtttcattttgttcagatgtataactgcaatggttgcataaaatagacactgaaattaaaagttcgtaaaacgaactgacaaaaaaacatacagttgaagttcattgttgaagtcttaaagcacgtcgcatttgtttaagacacattaaattcatatacacattgaacttcatttgggacttttttggcacgtaaatttctgaaaacttgaaaaggaaataattagtccaaaagaagctattaattacatccctgtatcactatcctaattcatcactcagatcatctcactttcacggcttcacatatttcatgcaaacaagcatatgccaaatatgatgcaatacattaactatcaatcataatgctctaccttgatcagtcctgccaaacagtg	2487	GO:0007165-IEA	signaltransduction-IEA	1.75382	1.17667	2.02922	1.68665	0.0185707	0.378167	0.199213		1.64167	1.2144	2.7164	2.1255	0.45245	0.582445	0.543616		0.410656	0.144989	0.453357	0.186932	0.00893336	0.086464	0.0166273		0.145439	0.0692268	0.237025	0.14695	0.0543395	0.0791678	0.0348859
Dhingra_Pear_16_GATCAG_L001_R1_001_paired_trimmed_paired_merged_contig_94720	[NO-BLAST]	---NA---											Dhingra_Pear_16_GATCAG_L001_R1_001_paired_trimmed_paired_merged_contig_94720	[NO-BLAST]	TRUE	[NO-BLAST]	TRUE	1		---NA---	aaaaactttcacctgaaaagttaaagccaccattataataagtcaaaacagtaatctcagtagtgtattttagcttagaaaatacgcgtgcattttctaacagccaatctctagtctaccgaaaatcatatcgaatttccactggagcaatcatcaacacagagtgtctattagaattaaaccagtttaactaagatgtaattagttcataaacttctggaatcctattctgcactataaataagacctaattagcttagaaagatctaaagatcgggtgcacgtatcaaccggatcgatttgatctaacagagatcagactcgaacaatttcgatttcatacactgataagtaatctggaaacagcaaaacatcggaaaacaatgcaagaattcaccaaatcaaacgacgaaaaattgatcgcagcaaacagagtgcaggatttgcccgaacgcaacagatccagcattcatgcaaaggaaattcgattacgaatt	497			0.291951	0.302312	1.2094	0.698883	0	0.0168961	0.0591362		0.643574	0.413597	0.430252	0.282796	0.101376	0.12672	0.135168		0.172902	0.159522	0.485683	0.344743	0	0.00844803	0.00844803		0.163244	0.0914435	0.103188	0.162502	0.0253441	0.0292648	0.0422401
Dhingra_Pear_16_GATCAG_L001_R1_001_paired_trimmed_paired_merged_contig_94721	[NO-BLAST]	---NA---											Dhingra_Pear_16_GATCAG_L001_R1_001_paired_trimmed_paired_merged_contig_94721	[NO-BLAST]	TRUE	[NO-BLAST]	TRUE	1		---NA---	gtcagcgggagacgtttaaatttatagaaagagaagttatcaaaagtcgcgcgacctgatcgattgccaccaacatccgacatattttctttattttattttgagaaatcacttgttaatcgcgccagcgatttaatcataacttgcttgagaacggtttgccttcacttccactagcttcccgactggctacggcagagatttccgctcgcaccattgagaccaacttcacatttcctcatcaagcccaagcccggagaagatatgcatggacagctgcggctgacaccgctatccgtggttcgagcgctggaggcttcacgatcgtcccaacgacggggaat	344			0.144097	0.130455	0.430646	0	0.0122054	0.109849	0.0610272		0.292239	0.155152	0	0.135545	0.0366163	0.109849	0.0366163		0.144097	0.130455	0.24099	0	0.0122054	0.0422809	0.0122054		0.146955	0.155152	0	0.135545	0.0366163	9.81308e-18	0.0211404
Dhingra_Pear_16_GATCAG_L001_R1_001_paired_trimmed_paired_merged_contig_94722	[NO-BLAST]	---NA---											Dhingra_Pear_16_GATCAG_L001_R1_001_paired_trimmed_paired_merged_contig_94722	[NO-BLAST]	TRUE	[NO-BLAST]	TRUE	1		---NA---	agactcattccaccgaagtagtaactgagtatcccacaacgaaactcctctctatgctaccagtcacatctgagatcagtactctaactgtttattacagccctatctccatcagaaacccaattacatttgcaaggccgaaaatctcacagaaattacgaacaaaattttctctaaactagtgaaaaggccagtaaatagattgcagaggccagattatgcaaggaatacaaatattctcagagcagcaatgcagtataactcaccaggctttcc	276			0.499574	0.887761	0.377055	0.852287	0.0152126	0.167338	0.136913		0.32184	0.565742	0.380039	1.61447	0.197763	0.365102	0.121701		0.499574	0.318874	0.190405	0.43483	0.0152126	0.0304251	0.0263489		0.161839	0.33522	0.190026	0.960409	0.0402487	0.105396	0.0304251
Dhingra_Pear_16_GATCAG_L001_R1_001_paired_trimmed_paired_merged_contig_94723	[NO-BLAST]	---NA---											Dhingra_Pear_16_GATCAG_L001_R1_001_paired_trimmed_paired_merged_contig_94723	[NO-BLAST]	TRUE	[NO-BLAST]	TRUE	1		---NA---	aagattctatagctgtcaatttgaggtctgaatgtttttgctgttttttatttgtttatagctctagacattcctcctggatgcgaaacatttattgatcttgttgtttgacaaccacgaaaccacagaatctaaaatgtttaagctgttagaaaactgggccaacaacgtatatagatcagcatcctgttccacggaagccccgtcctgctcatagagaggcaaacataaatgcagacaagaaacaaatagctgcagccccattccacacaccatacaacctcaccttgagctgaattagtattagttaaaagtttcatatataatcctgaaaccgaaaaattccctattatttcgtgttctgtttgcactctcatactcaaaccggaattgaattgtattggatgcttaaag	414			0.479289	0.258565	0.652899	0.269672	0.0101417	0.0912754	0.0101417		0.588061	0.506101	0.252159	0.114239	0.0608503	0.070992	0.0202834		0.120542	0.132533	0.339844	0.141025	0.0101417	0.017566	0.0101417		0.335034	0.343025	0.252159	0.114239	0.0351319	0.0564667	0.0202834
Dhingra_Pear_16_GATCAG_L001_R1_001_paired_trimmed_paired_merged_contig_94724	[NO-BLAST]	---NA---											Dhingra_Pear_16_GATCAG_L001_R1_001_paired_trimmed_paired_merged_contig_94724	[NO-BLAST]	TRUE	[NO-BLAST]	TRUE	1		---NA---	cttgttgttagacaaccgtgaaatctgaaacgtttaagttgttagaaaattgggccaacaatgtatatagatcagcatcctcttccacgtgcagccccatcctgcacatagagaggcaaacatagatgcagacaagaaacacataggtgcccattcggcacaccttacagcctcaccctcagctgaatcagtattagttaaaagtttcatatataatcctaaaacaaaaaagtaaagatttccccattagttcctgatctgtttgcactctcatactcaaccggattgaattttgctagatgcttaaaggccacactgtgtgctttccacttatctaatgccaattttaactgatttcattta	363			0	0.128237	0.28968	0	0	0	0.0231332		0.114794	0	0.298753	0.258739	0	0	0.0462663		0	0.128237	0.28968	0	0	0	0.0231332		0.114794	0	0.149689	0.129379	0	0	0.0462663
Dhingra_Pear_16_GATCAG_L001_R1_001_paired_trimmed_paired_merged_contig_94725	[NO-BLAST]	---NA---											Dhingra_Pear_16_GATCAG_L001_R1_001_paired_trimmed_paired_merged_contig_94725	[NO-BLAST]	TRUE	[NO-BLAST]	TRUE	1		---NA---	attgagacagaatgccaccgtgagttgttctcccaagtggagactcaaaactcaccaaatcagtagcaaatgaacagttctcaaacgggcgagttaaacagagaaaatgtggaaacctccaaaatctatatcagcatctgattacaaaaattacatccataaaatgtgtgaatacaatagccattctattcttctggttacagccaaacaaacaaggaacctctccctcc	230			0.215519	0	0	0	0	0.146041	0.255571		0.205034	0.446856	0.909933	0.189884	0.456377	0.164296	0.127786		0.215519	0	0	0	0	0.0795721	0.10164		0.205034	0.223925	0.600031	0.189884	0.119707	0.0836553	0.0365102
Dhingra_Pear_16_GATCAG_L001_R1_001_paired_trimmed_paired_merged_contig_94726	[BLASTED, MAPPED, ANNOTATED]	NRT1 PTR FAMILY -like											Dhingra_Pear_16_GATCAG_L001_R1_001_paired_trimmed_paired_merged_contig_94726	[BLASTED, MAPPED, ANNOTATED]	TRUE	[BLASTED, MAPPED, ANNOTATED]	TRUE	1	F:transporter activity; P:transport; C:integral component of membrane	NRT1 PTR FAMILY -like	ttaagtcattttctaaagggtctattgactcttgaccattctctccccaagttggactcccttccttcaatccttcccaactctttaaatctcccaccaccagtcaccactctttattaatcaaaaccctctggcaccagggatccaatccaaattaaattgaaatccaaagtgggaagaaaaggagggcgcacaagaaagaaatggagcaagaacagcagctcagcaccagatgggaaggctacgtggactggagaagccgacctgcaatcagaggtcgccatggtggcatgctcgcctcctcccttgtgctggtggcggaggtattggagaacttggcatatctggcaaattcaagcaacttggtcatgtacttaaaggattatatgcatttatctccgtccaaagccgcaaacaatgtcacagatttcatgggcaccgccttccttctggcccttctcggtggtttcttatccgatgccttcttcacaacttatcacatctacctga	510	GO:0016020-IEA GO:0016021-IEA GO:0006810-IEA GO:0005215-IEA	membrane-IEA integralcomponentofmembrane-IEA transport-IEA transporteractivity-IEA	0.0971947	0.625796	0.307145	0.293688	0.0329307	0.107025	0.0576288		1.38547	0.515469	0.110295	0.0914261	0.115258	0.12349	0.0246981		0.0971947	0.320134	0.0144765	0.176709	0.0329307	0.0458377	0.0217816		0.658063	0.112415	0.110295	0.0914261	0.0217816	0.0246981	0.0142594
Dhingra_Pear_16_GATCAG_L001_R1_001_paired_trimmed_paired_merged_contig_94727	[BLASTED, MAPPED, ANNOTATED]	PREDICTED: uncharacterized protein LOC103435844											Dhingra_Pear_16_GATCAG_L001_R1_001_paired_trimmed_paired_merged_contig_94727	[BLASTED, MAPPED, ANNOTATED]	TRUE	[BLASTED, MAPPED, ANNOTATED]	TRUE	1	P:protein folding; P:response to heat; P:response to high light intensity; P:response to hydrogen peroxide	PREDICTED: uncharacterized protein LOC103435844	ctgggttggtttcactaattttcaactttttgagcaatttcacatcctccaacaattgcttcctcttggagcaaattccaacattgctagtcgtcttcatctttttactcttcatccccaaaaattccccatcttccaactctgcctctcttccactgctatcatcaacaacgtcacacccaactctcttggtgccagctctgcagagcttgccgtcgacgacgatggggttggcgtcgtcttcccccgtggggagtcgtttggtggagaagaaagagaggagggacttccaggtgaccgaggaagcgatgaggtcggagcctctgccgatgaagtgtccgttgagcttcagcgtttgtgggtccaccccgaacgctctggctatggagcccaggtccagcttctgctcctccggtgcagcgaatgacgccgttttcgcagccgatgggcagcgaagctttatcgtcctgactctgttttctgacatctctctaacaagaagttgcttccttttcttattttctctgtttcttagagagtttttcagtcggagagagtggtagaacttacagcgttggc	579	GO:0008150-IEA GO:0009408-IEA GO:0009644-IEA GO:0005575-IEA GO:0042542-IEA GO:0003674-IEA GO:0006457-IEA	biological_process-IEA responsetoheat-IEA responsetohighlightintensity-IEA cellular_component-IEA responsetohydrogenperoxide-IEA molecular_function-IEA proteinfolding-IEA	0.948988	0.471354	0.674066	0.113468	0.0435095	0.261057	0.326322		0.582118	0.525699	0.0971511	0.0805308	0.217548	0.0507611	0		0.119419	0.234511	0.543575	0.113468	4.90654e-18	0.107314	0.0575577		0.220293	0.295925	0.0971511	0.0805308	0.0547483	0.0316089	0
Dhingra_Pear_16_GATCAG_L001_R1_001_paired_trimmed_paired_merged_contig_94728	[BLASTED, MAPPED]	PREDICTED: uncharacterized protein LOC103946707 [Pyrus x bretschneideri]	1.19199e-08	0.746965	0.00386073	0.00294705	0.00420041						Dhingra_Pear_16_GATCAG_L001_R1_001_paired_trimmed_paired_merged_contig_94728	[BLASTED, MAPPED]	TRUE	[BLASTED, MAPPED]	TRUE	1	F:molecular_function; F:transcription coregulator activity; P:regulation of transcription, DNA-templated; P:biological_process; C:membrane; C:integral component of membrane	PREDICTED: uncharacterized protein LOC103946707 [Pyrus x bretschneideri]	tcctctacttgtagtcttggtggaactgcattttgggtcagtcagtgtccttgaaaaggagaagtctttgagggagagtctcagtctagcaagaaaagtcacaaccagaagctgcctcaagttcccaccttcccacagaagctgcttgacttttacttctctctctgaagtctaaacccaactctctctttctctctctagaactggttagagaggatgccaagatcagggccaagaccatatgaatgtgtgagaagagcttggcaccgtgagaggcaccaacccatgagaggttctctcatcaaagaaatcttcagggttgtgaacgggatccatagctcagctactaagaagaacaaagaatggcaagagaagctcccaattgttgttctcaaagctgaagaaattatgtactccaaagccaattctgaggcagaatacatggaccttaaaaccctttgggacagaacaaatgatgccattaacacgataattcggcgtgatgagactactgaaactggagagtttcttcagccttgtattgaagctgctctcattttggggtgcataccgagaagagctacgaggagtcaacggaatactaacccaaggtgttatctgatgcccgtgacttcgcatgtccctagcatttctcctagtgtggtagaggatgctaataaaaaagattacacctccaattcgcagtataggccacattgttcaaattttgttaaccccaaaaccactaattcaacccctcttgtttttgaacctagatgccctgttgcccaatataacgactgcaatactatgaagttcatggttgcatccgaaaatgttcctcctttgggttatgaccaatgtttctctagggaaaatctggcaacatttaattttcctaaataccctctgtactatggaaatcttcctcagttcagagaaccgaaaccaggttttgctgtccttcccaaaccagtttccgaccccttagaacctgccaagataggagttatcccaaacctgctctgtaatggagataaatcaaataataacacacaaacagaaagaagggactaccatgagaacccatgtttgattggctgtgatttgtctctgcggttaggcccgcactctaatcaactcccaagcggtgagagcagtcagccccaggggggcaaagatgttggcgttgaggaacggttgaagtgtcgtgatcagtcaccgcaatttgataaacagttttctctcactcctaagggtagtgagtatggaccaacagactcatggggtaggttgagttttgagggcgaagatttatatgtccaagcagcaatgagaaagcggaaggcagcttttaatcacccaacagaggattcaaaattttgtaggcagccggagcttcctttcagccactttaatggaagcatgaggaatggaggtttgtagactaactgttgctttagtaaagttagtttttcattatcttgacattggcttagcgaatatgttttgccaaaagcttttttatgcaatctcgatgtacttcctagctcctagattggtaatgaactgagctgctgatgtagcgttttaagagacaaaatgtaaattgtgaattaaagcacagactagatgagtga	1640	GO:0003712-IEA GO:0008150-IEA GO:0016020-IEA GO:0016021-IEA GO:0006355-IEA GO:0003674-IEA	transcriptioncoregulatoractivity-IEA biological_process-IEA membrane-IEA integralcomponentofmembrane-IEA regulationoftranscription,DNA-templated-IEA molecular_function-IEA	0.358573	0.596936	1.59915	1.21024	0.0204813	0.122888	0.140809		0.0541634	0.0626688	0.162518	0.952316	0.0128008	0.030722	0.202253		0.0369304	0.259825	0.295374	0.22527	0.00512033	0.0234643	0.032686		0.0272363	0.0314041	0.0633641	0.163651	0.00677356	0.00886867	0.0295253
Dhingra_Pear_16_GATCAG_L001_R1_001_paired_trimmed_paired_merged_contig_94729	[NO-BLAST]	---NA---											Dhingra_Pear_16_GATCAG_L001_R1_001_paired_trimmed_paired_merged_contig_94729	[NO-BLAST]	TRUE	[NO-BLAST]	TRUE	1		---NA---	aggactataacatgcaactaaaatatgcagttctaaaagctcaagaaaacaattgtgtaagttcaaatacagataaaaagagaaaggagttaacaaatttttatacaattggagcagctaggataatggatttcttcattgacacgacactcatgtggtatagtcaaatatttcattcatttatctgacatctactcaggtaaaccaagatacattagtgcactcatcctgcaagtgcttatatgaacagcatatgtactagagtatggttaaactagcacccgacacttccaggaccagatcagtgatcattcccgaaatttctactgtgacttttaatccccattgacttgtccaatttctgtaaaagtatccatgatttattctctcttcgtagaaacttaacaaagcagttcaccatatttaaggtgcccagaacaaagaacctaaaaggtacagttaaaaaacaaagcactacattttttgaagttcatctaaattaataaaactaatagaaaaattatccagagattttaattttatcacgacacaacgtaatctgtagcgtctg	571			0.173623	0.105947	0	0.171389	0	0.0661787	0.00735319		0	0.179994	0.0985123	0	0.0441191	0.0147064	0		0.173623	0.105947	0	0.0861719	0	0.0220596	0.00735319		0	0.0901973	0.0985123	0	0.0254722	0.00735319	0
Dhingra_Pear_16_GATCAG_L001_R1_001_paired_trimmed_paired_merged_contig_9473	[START, LINEAR, BLASTED, MAPPED, ANNOTATED]	haloacid dehalogenase-like hydrolase domain-containing At3g48420	1.82149e-11	0.801076	0.00386306	8.32173e-05		3.30754e-11	0.802981	0.00190539	8.31472e-05		Dhingra_Pear_16_GATCAG_L001_R1_001_paired_trimmed_paired_merged_contig_9473	[START, LINEAR, BLASTED, MAPPED, ANNOTATED]	TRUE	[START, LINEAR, BLASTED, MAPPED, ANNOTATED]	TRUE	1	P:metabolic process; F:hydrolase activity	haloacid dehalogenase-like hydrolase domain-containing At3g48420	tacttgggatgtcgatttattcggccaattgctcaagattgcaggtggaaaagaaagaatgacaacctattttaacaacacgggttggccggaaaatgctccgaagagtgaagaagagagaaaagcattcgtagtttcacttcacaagcgaaagacagagttgttcttggccctcattgagaaaaagtcactgccgcttcggccaggggttgcaaagctgatagatgaggctttagcagaagaagttaaagttgccgtctgcagcgcctccaatgagaagtcggt	285	GO:0008152-IEA GO:0016787-IEA	metabolicprocess-IEA hydrolaseactivity-IEA	2.59781	2.82756	7.92761	12.7887	0.13259	10.3125	2.09197		3.30792	2.76727	16.7274	20.3649	2.07724	14.2755	24.2344		0.791552	0.783488	1.06496	0.69299	0.0255169	4.42498	0.35754		0.430689	0.685174	0.848671	2.41488	0.517936	1.52867	1.65217
Dhingra_Pear_16_GATCAG_L001_R1_001_paired_trimmed_paired_merged_contig_94730	[NO-BLAST]	---NA---											Dhingra_Pear_16_GATCAG_L001_R1_001_paired_trimmed_paired_merged_contig_94730	[NO-BLAST]	TRUE	[NO-BLAST]	TRUE	1		---NA---	gttaacctcccgtcggataccatcctgcaaaatttgacagaaaaatagaactgtagatgatacttcacataccatttatactcttatatcaaccaattgacagcttaaagacaaaaaaccagtcaatttcgacagacaatattcttcgagactatgatggcttaaaagtgttgctaacgcagaaactaaacttatttccagacaaatcctttctacaaatgccttgtagttgtgcccaaacgttcaccctatgtttggatgagggattggcaagcatataggattaagctacataagttagaaatgcaccacaaagattagagggagggatttgaattgaccagatacaatgcattattgcattgggatggattttgcaaatgattacttgaaaggagtaatttgtaaatcctttttgtttatgtcattgtaaagatcatgcagtgcatttcaaattccattatacaatgttttgtggttcagttttaactaatctatcctaaaacccttgcaaatcccccatccaaacatagggttagaaaacaaattcaccacaaaaataatgaagtataagtcttctgtaagatactgaagccatgatgtgataggattgcttctcgaaagattatgcaatatgtatgcataagttcagttagtccatgcatgttagacatagaacccaagtgaacgagataaggcaaatataaacatcacttagacacaaattcaatgaagtataaataaaataaacatatgagctgcatacaagattaagcttcataccaggt	788			0.19825	0	0.309273	0.0583069	0.00532826	0.0159848	0.0479544		0.398502	0.338657	0.133741	0.234633	0.021313	0.021313	0.0372978		0.117309	0	0.217024	0.0583069	0.00532826	0.00922882	0.033275		0.313054	0.338657	0.133741	0.0628247	0.021313	0.0106565	0.00532826
Dhingra_Pear_16_GATCAG_L001_R1_001_paired_trimmed_paired_merged_contig_94731	[BLASTED, MAPPED, ANNOTATED]	prolyl 4-hydroxylase alpha [Medicago truncatula]											Dhingra_Pear_16_GATCAG_L001_R1_001_paired_trimmed_paired_merged_contig_94731	[BLASTED, MAPPED, ANNOTATED]	TRUE	[BLASTED, MAPPED, ANNOTATED]	TRUE	1	F:procollagen-proline 4-dioxygenase activity; F:iron ion binding; C:integral component of membrane; P:peptidyl-proline hydroxylation; F:L-ascorbic acid binding; P:oxidation-reduction process	prolyl 4-hydroxylase alpha [Medicago truncatula]	ccgtcttgaacatcagttaaatacaacaagaacgatgcaacctgcacaagttcaaataagactctttaaaagcttatggtaaataaacaatgcaattctatcaaatccacactatttgaaagaattctagttctcgtagaacatctttttgtaacataagacatgaagaccaacacatccttttggtttcgaactagctaatccaatttatccaggtagtacactccaatacgtttgaagtgagtacagaataaccaactgtgctttccatcaactgtaatagttgtgcaaatgtacggggaaagaacattaaggtttatctttgcctagttttatctggatgtgggagtgcaagtgtatcggtgatacacaaccacaaacattatgatcatgaaaccaataaaggccaaacgaaaatgcatgtattacgctgaagatgtaccctttggctcttctgtggaccgtattggtcagggtggaatgcatcataatgagaattatacttctgcccgatctcatagc	522	GO:0031418-IEA GO:0004656-IEA GO:0005506-IEA GO:0016705-IEA GO:0016491-IEA GO:0016020-IEA GO:0016021-IEA GO:0055114-IEA GO:0019511-IEA	L-ascorbicacidbinding-IEA procollagen-proline4-dioxygenaseactivity-IEA ironionbinding-IEA oxidoreductaseactivity,actingonpaireddonors,withincorporationorreductionofmolecularoxygen-IEA oxidoreductaseactivity-IEA membrane-IEA integralcomponentofmembrane-IEA oxidation-reductionprocess-IEA peptidyl-prolinehydroxylation-IEA	0.278252	0	0.499447	0.940008	0.0321737	0.25739	0.160869		0.476906	0.306737	0.50964	0.443521	0.0402171	0.289563	0.128695		0.153154	0	0.102595	0.100839	0.00804343	0.058002	0.0658383		0.22184	0.306737	0.0931952	0.096288	0.0212809	0.0607266	0.0321737
Dhingra_Pear_16_GATCAG_L001_R1_001_paired_trimmed_paired_merged_contig_94732	[NO-BLAST]	---NA---											Dhingra_Pear_16_GATCAG_L001_R1_001_paired_trimmed_paired_merged_contig_94732	[NO-BLAST]	TRUE	[NO-BLAST]	TRUE	1		---NA---	taaggaaatttttctctaatttcaactaaatctgaatgagctgatatacccaacccattgtaaattgccgcaatctatatcgatatttttataaaactgcatatcgatattcccacctatatcgattttttaaacactggttatatgaaagtacgaatttgaaaacagaagatatgcgctcaagtttatttctcgttcttctttccgtgatatttcatttccaactaaaatgctgagagggtcgttcttgggccagtcctgttttttgactgcttgcaaaagcagtgaaagcctctcaagtcgggtgcccaaaaaattctctctttcaatcgtatttcaccaaaatgcccacctgatctgatcctccaaaccgtagacttccaacaccgggtgatgcgagaacatcgtgttgaaacttcaacaggaacagaaaccccttggagcagtagtagctggggttaagattggaatggagtctcaaatctacatggttcatg	497			0.613838	0.57993	0.452994	0.68317	0.0168961	0.168961	0.228097		0.382464	0.827195	0.332384	0.648866	0.244993	0.101376	0.152065		0.198825	0.129491	0.452994	0.345059	0.00844803	0.07218	0.119771		0.195532	0.182887	0.196164	0.104301	0.0513874	0.0527579	0.0253441
Dhingra_Pear_16_GATCAG_L001_R1_001_paired_trimmed_paired_merged_contig_94733	[NO-BLAST]	---NA---											Dhingra_Pear_16_GATCAG_L001_R1_001_paired_trimmed_paired_merged_contig_94733	[NO-BLAST]	TRUE	[NO-BLAST]	TRUE	1		---NA---	gtgaacgacatagaaactcagaggtacgaaggttctagacaacaactcattcaatagatgtttccaatgttcaatgaagttattgcttataatgcatttctttctatatttcattacctatccaaagaaaaataaaaaaaatgaagcctgcatatggattatgatcaacttatccatgttttggtgatagaaaatcacattttcataagccaaattaacttttattccctgtaatttactaatagtttcaatttgggattctggggcatctaagcaaattggagtaatgtcaaccttgtaatttcgtattggtgtcggtcacacaaattgaagatcataagtaatacactggcgcaacgtctaatcttttcattttagttcttcttactcattgtttccagtcattcaaattaatttaccagaaaatgagtcattcagtttgtatttagtgaaatgtatcagctttctttcgagtgtggttctttgtgacactgtgacagtctggttagtttccacgcattcccagtcttctgtgcttggccaaattgcaaacttctgttatattttgaaattgaaccttgcagtacaagtcaatgttgagttacttccaaaccaatgatacatcatcagttcttaacgactactattccatgctgcagacccaggaacttgggaggccacctttggt	688			0.416556	0.0676598	0.15284	0	0	0.0610272	0.0122054		1.03238	0.543013	0.157627	0.0634786	0.0549245	0.0244109	0.0183082		0.208723	0.0676598	0.15284	0	0	0.0371214	0.0122054		0.211876	0.279699	0.0789785	0.0634786	0.0279662	0.0122054	0.0183082
Dhingra_Pear_16_GATCAG_L001_R1_001_paired_trimmed_paired_merged_contig_94734	[NO-BLAST]	---NA---											Dhingra_Pear_16_GATCAG_L001_R1_001_paired_trimmed_paired_merged_contig_94734	[NO-BLAST]	TRUE	[NO-BLAST]	TRUE	1		---NA---	ttcttgaaatggtcaacagcactgtgttgaaaaagtaagtaaattaaaaattaagataaagccttctcctttgaagagcaataaagcttgcaaatcagaggaaacttggtttgcatgctctcccggtagtctgcatactgtcccggtggtttgcatggtattctcccaccaaatttgatattcaaggtttagcaaccaaatcaaatacttgattacatgaaatcaacctaaaatctgttaatattgtgtctactaacattataatgccatatttcttgcttttttcaagattgtacgacgt	301			0.458082	0.303743	1.0249	0.88836	0.0418472	0.30688	0.251083		0.728658	0.531907	0.175063	0.759349	0.209236	0.334778	0.167389		0.458082	0.151948	0.265632	0.336823	0.0241605	0.0738115	0.120802		0.37488	0.531907	0.175063	0.148779	0.0639227	0.182408	0.0639227
Dhingra_Pear_16_GATCAG_L001_R1_001_paired_trimmed_paired_merged_contig_94735	[NO-BLAST]	---NA---						4.43063e-07	0.725859			0.000564492	Dhingra_Pear_16_GATCAG_L001_R1_001_paired_trimmed_paired_merged_contig_94735	[NO-BLAST]	TRUE	[NO-BLAST]	TRUE	1		---NA---	tggggagtaacaaatatactgattttattacgtagaacaattaaataacgacacatgttcatttaatgtataaccaatcagcctttattcttctagccaaacatgtgttattctgctatccaaacacatgtcttcttcctcagtgaaacactacccagccgtccatcacaatccaccatcttttcccaccatcaccaaccagagtcgcccaatccaccatactttaaacacactgatccatctccttccttccttcctccctt	263			0.377517	1.10864	0.809615	1.37132	0.0319291	0.287361	0.17561		1.26344	1.18746	1.60882	4.13287	0.462971	0.734368	0.67051		0.19031	0.510254	0.237747	0.813398	0.0159645	0.0957872	0.0159645		0.380734	0.3528	0.511603	0.968955	0.0159645	0.0575609	0.0957872
Dhingra_Pear_16_GATCAG_L001_R1_001_paired_trimmed_paired_merged_contig_94736	[BLASTED, MAPPED]	GPI transamidase component PIG-S											Dhingra_Pear_16_GATCAG_L001_R1_001_paired_trimmed_paired_merged_contig_94736	[BLASTED, MAPPED]	TRUE	[BLASTED, MAPPED]	TRUE	1	F:molecular_function; C:nucleus; C:vacuolar membrane; C:endoplasmic reticulum; P:biological_process; C:membrane; C:integral component of membrane; P:attachment of GPI anchor to protein; C:GPI-anchor transamidase complex	GPI transamidase component PIG-S	tcatcctctttctgttttaggtaacatagttttgtcacttttcatttttccttatctccatgatctcttacctttgagattaatcacttttggatcatcttacttccatttcaaaatggcagttacttaacacaataggttaaaatatcttgtggggtttaagaactttgctgcattcatgcttataagaatagcacatggtttttcttttttatatgaagtttatgaaaagaggattgtggctgaagctggatgcttcacagtatcgtaagaagagtttgatgatagtcatgtcaaatagtctaatatgttttgtattaatttgtcttctgcaaggattggatgtcttatcatatatgcatatgtgttttaatctccattcatgtgctacccttggatctctttccagattggtaaattatgaaacattagcatatatctagaatttttagtgaaggcttagacccatagccaagcctagaattgtaattt	492	GO:0008150-IEA GO:0016020-IEA GO:0016021-IEA GO:0016255-IEA GO:0005783-IDA GO:0005783-IEA GO:0005774-IDA GO:0005774-IEA GO:0042765-IEA GO:0003674-ND GO:0005634-ISM	biological_process-IEA membrane-IEA integralcomponentofmembrane-IEA attachmentofGPIanchortoprotein-IEA endoplasmicreticulum-IDA endoplasmicreticulum-IEA vacuolarmembrane-IDA vacuolarmembrane-IEA GPI-anchortransamidasecomplex-IEA molecular_function-ND nucleus-ISM	0.597772	0.217573	0.970218	0.847921	0.0170678	0.238949	0.204813		0.43463	0.843631	0.546935	0.566693	0.213347	0.341355	0.119474		0.157655	0.111522	0.405676	0.370345	0.00853388	0.0597372	0.0391072		0.302469	0.470659	0.284266	0.172876	0.081408	0.0666518	0.0341355
Dhingra_Pear_16_GATCAG_L001_R1_001_paired_trimmed_paired_merged_contig_94737	[INTERPRO, BLASTED, MAPPED, ANNOTATED]	(-)-isopiperitenol (-)-carveol mitochondrial-like											Dhingra_Pear_16_GATCAG_L001_R1_001_paired_trimmed_paired_merged_contig_94737	[INTERPRO, BLASTED, MAPPED, ANNOTATED]	TRUE	[INTERPRO, BLASTED, MAPPED, ANNOTATED]	TRUE	1	F:oxidoreductase activity; P:oxidation-reduction process	(-)-isopiperitenol (-)-carveol mitochondrial-like	cagcacggtctggtgggacccactgacaatccccgcgttgctgaacatgatgtcgaggcgtccgtacatatggacggtggagtcgacgagggacttaacttgttcctcgtcggtgacgtcgcagtggatgtaggtgcatcggttggtaccgatggacgaggcgagttctcgccccttgttgtcttgcacgtctgcgatgacgacagcaagcgcgccgtgttcggcgaagtggcgcgctgtgactgcaccgatgccggaagcggcgccggtgacgatggccaccttgccattgagctt	297	GO:0008152-IEA GO:0016491-IEA GO:0055114-IEA	metabolicprocess-IEA oxidoreductaseactivity-IEA oxidation-reductionprocess-IEA	0.179549	0	0.18951	0.329506	0	0	0.0848216		0.478789	0.359395	0	0	0.141369	0.0282739	0.0282739		0.179549	0	0.18951	0.165671	0	0	0		0.0341446	0.179698	0	0	0.0565477	0.0282739	0.0282739
Dhingra_Pear_16_GATCAG_L001_R1_001_paired_trimmed_paired_merged_contig_94738	[BLASTED, MAPPED, ANNOTATED]	anthocyanidin 3-O-glucoside 2 -O-glucosyltransferase-like											Dhingra_Pear_16_GATCAG_L001_R1_001_paired_trimmed_paired_merged_contig_94738	[BLASTED, MAPPED, ANNOTATED]	TRUE	[BLASTED, MAPPED, ANNOTATED]	TRUE	1	P:flavonoid biosynthetic process; C:intracellular membrane-bounded organelle; P:flavonoid glucuronidation; F:quercetin 3-O-glucosyltransferase activity; F:quercetin 7-O-glucosyltransferase activity	anthocyanidin 3-O-glucoside 2 -O-glucosyltransferase-like	gacaggataaggtcagccgctgttagctgtttctccatcggattcctttcgggggttgacaggtacaggactgttgcaggactaattgtgcagtaatgtatggactcaatgcccatatcaagctcatgtaacaactccggcagccaatgcgtgaagtcgaagaaaacaatatcgggcttgagttccctgagggcttatccaactgcaggcctggtgaggtccatggcggttatgaggagcgaatgca	247	GO:0008152-IEA GO:0016757-IEA GO:0016758-IEA GO:0080043-IBA GO:0052696-IBA GO:0080044-IBA GO:0043231-IBA GO:0016740-IEA GO:0009813-IBA	metabolicprocess-IEA transferaseactivity,transferringglycosylgroups-IEA transferaseactivity,transferringhexosylgroups-IEA quercetin3-O-glucosyltransferaseactivity-IBA flavonoidglucuronidation-IBA quercetin7-O-glucosyltransferaseactivity-IBA intracellularmembrane-boundedorganelle-IBA transferaseactivity-IEA flavonoidbiosyntheticprocess-IBA	0	0	0	0	0	0	0		0.168705	0	0	0	0.0849933	0	0		0	0	0	0	0	0	0		0.168705	0	0	0	0.0449742	0	0
Dhingra_Pear_16_GATCAG_L001_R1_001_paired_trimmed_paired_merged_contig_94739	[BLASTED, MAPPED, ANNOTATED]	anthocyanidin 3-O-glucoside 2 -O-glucosyltransferase-like											Dhingra_Pear_16_GATCAG_L001_R1_001_paired_trimmed_paired_merged_contig_94739	[BLASTED, MAPPED, ANNOTATED]	TRUE	[BLASTED, MAPPED, ANNOTATED]	TRUE	1	P:metabolic process; F:transferase activity, transferring hexosyl groups	anthocyanidin 3-O-glucoside 2 -O-glucosyltransferase-like	ccgagcttcggtgtatagggttgtcccacgctgatcgagctagcttgactacattccgtttgcaaacatgggggacaagaaacttcacgttgccatgtatccttggtttgcaatggggcacctgatcgcattcctacacacctgcaacaaattagctgagagaggccacagaatctccttctttgtccccttcaaaaccctacaaaagttagaggcttttaatctctacccggatcgcattgccttcatccacatcaatgtccctcacgttgacgggcttccaccgggcaccgaaaccacagctgacgttcctttccc	318	GO:0008152-IEA GO:0016757-IEA GO:0016758-IEA GO:0016740-IEA	metabolicprocess-IEA transferaseactivity,transferringglycosylgroups-IEA transferaseactivity,transferringhexosylgroups-IEA transferaseactivity-IEA	0	0	0	0	0	0.0132034	0		0.298875	0.323211	0	0	0.0660168	0	0		0	0	0	0	0	0.0132034	0		0.152798	0.161966	0	0	0.0349328	0	0
Dhingra_Pear_16_GATCAG_L001_R1_001_paired_trimmed_paired_merged_contig_9474	[START, LINEAR, BLASTED, MAPPED, ANNOTATED]	haloacid dehalogenase-like hydrolase domain-containing At3g48420	7.68225e-11	0.823882	1.3722e-10	6.70685e-05		5.69416e-05	0.623223	2.8686e-07	0.0024151		Dhingra_Pear_16_GATCAG_L001_R1_001_paired_trimmed_paired_merged_contig_9474	[BLASTED, MAPPED, ANNOTATED]	TRUE	[START, LINEAR, BLASTED, MAPPED, ANNOTATED]	TRUE	1	P:metabolic process; F:hydrolase activity	haloacid dehalogenase-like hydrolase domain-containing At3g48420	tacttgggatgtcgatttattcggcgaattgctcaagattgcaggtggaaaagaaagaatgacaacctattttaacaacacgggttggccggaaaatgctccgaagagtgaagaagaaagaaaagcattcgtagtttcacttcacaagcgaaagacagagttgttcttggcccttattgagaaaaagtcactgccgcttcggccaggggttgcaaagctgatagatgaggctttagcagaaggagttaaagttgctgtctgcagcgcctccaatgagaaggcggt	285	GO:0008152-IEA GO:0016787-IEA	metabolicprocess-IEA hydrolaseactivity-IEA	13.7011	21.573	28.3831	38.8835	0.825002	20.8755	12.9054		11.3975	10.2643	29.5696	28.6997	12.6549	40.8965	30.3041		1.23886	3.54868	3.60261	2.30654	0.115062	4.7725	0.651056		0.911123	1.16797	4.90004	5.89383	1.19476	2.58972	2.04936
Dhingra_Pear_16_GATCAG_L001_R1_001_paired_trimmed_paired_merged_contig_94740	[NO-BLAST]	---NA---											Dhingra_Pear_16_GATCAG_L001_R1_001_paired_trimmed_paired_merged_contig_94740	[NO-BLAST]	TRUE	[NO-BLAST]	TRUE	1		---NA---	aatgactgcccagaagtattcaagagataccatacttaataatcatgaaacatcgtatcttaatacttttaagcccctaatttcggataaatacggagattagagatttaaactgaggtacagcaccaggagtacatcacagagaactacatttctgcagtacccaacctgaaaagattacatctttttttaccgaattgttctaaactaagcactaattcgaataataaacacttccaaaaatgtgggaaaagggcgaaaaattcatgcattcatctcctttcaggatcaaaatgtcacatagataaatcagcagtttaattacttactgaacaaaagctaaaaaaacaccctaatttggct	363			0.126614	0	0	0	0	0.0115666	0.0115666		0	0	0.15496	0	0.0346998	0.0115666	0		0.126614	0	0	0	0	0.0115666	0.0115666		0	0	0.15496	0	0.0200339	0.0115666	0
Dhingra_Pear_16_GATCAG_L001_R1_001_paired_trimmed_paired_merged_contig_94741	[NO-BLAST]	---NA---											Dhingra_Pear_16_GATCAG_L001_R1_001_paired_trimmed_paired_merged_contig_94741	[NO-BLAST]	TRUE	[NO-BLAST]	TRUE	1		---NA---	agaaaggtttgtgatccactgagcaatttgtacatatccagtgttaaatctcctacttcatagtccatctgtctcctcctcaagtatatgataatatgatatgcatacacacaaatgttgcacttgatcaaagtattttaatagattacaacctgattctgtttttgcttttaaaccttttcgacgaaatcgtagcaataaaaaacgatgaagctttagaatttgcaagtaaattgtccagaagtactttttatctttgccaagttatga	270			0	0.396466	0.59792	0	0.0155506	0	0.0622025		0	0	0	0	0.0466519	0.0311013	0		0	0.203217	0.337561	0	0.0155506	0	0.0411431		0	0	0	0	0.0269345	0.0155506	0
Dhingra_Pear_16_GATCAG_L001_R1_001_paired_trimmed_paired_merged_contig_94742	[NO-BLAST]	---NA---											Dhingra_Pear_16_GATCAG_L001_R1_001_paired_trimmed_paired_merged_contig_94742	[NO-BLAST]	TRUE	[NO-BLAST]	TRUE	1		---NA---	gaaaaaatataaaacgaaaggtacgagcataattggttgaggaccactcataggtgaataagggcttaagagatcaaggaaaatcaagcacaagattactctgttaaatgaggttccttctcacatatcatgtcctctcataagtggctccaactcaagccaagatttgactgaccatttgaaccagcagtatatctaatcttttggaaagagttctaaaaaggctatacacatgtcatgataaaatttgcacaaaaaaatggaacaatcaaacattcacgctgagatgaaagttaccaaggcgttctcgttccccatca	320			0.654836	0.581874	0.982422	0.880145	0.0262417	0.104967	0.0787251		0.314157	0.321191	0.842465	0.869204	0.0787251	0.0787251	0.0524834		0.443267	0.581874	0.495142	0.652099	0.0262417	0.0571924	0.0454519		0.157976	0.160953	0.175606	0.260521	0	0.0454519	0.0262417
Dhingra_Pear_16_GATCAG_L001_R1_001_paired_trimmed_paired_merged_contig_94743	[NO-BLAST]	---NA---											Dhingra_Pear_16_GATCAG_L001_R1_001_paired_trimmed_paired_merged_contig_94743	[NO-BLAST]	TRUE	[NO-BLAST]	TRUE	1		---NA---	agctaatcaaacagctgcaaagggataactttaccctcgacttctacagtcaatttaaagaaaattttaaagttgaccttctttcaatataccttccgtccatcggttatctaattcaatccaatcctagacatcaaacgtgcccttagcgtagaaacttggttagcatgggattacagctcaatacatttgttttctaaacaaactaaatccgacaaagaaagcaatgccaaccgttacacga	244			0	0	0.19583	0.188302	0	0.0172077	0		0.19327	0	0	0	0.0172077	0.0344153	0		0	0	0.19583	0.188302	0	0.0172077	0		0.19327	0	0	0	0.0172077	0.0344153	0
Dhingra_Pear_16_GATCAG_L001_R1_001_paired_trimmed_paired_merged_contig_94744	[BLASTED, MAPPED]	ankyrin repeat-containing At5g02620-like											Dhingra_Pear_16_GATCAG_L001_R1_001_paired_trimmed_paired_merged_contig_94744	[BLASTED, MAPPED]	TRUE	[BLASTED, MAPPED]	TRUE	1	C:membrane; C:integral component of membrane	ankyrin repeat-containing At5g02620-like	taaacctaaagttgaaatcattgccccaactgcctcaccgattaattaaacatatggttccctcggtattctcaaatgcaaatggtgcttaatttctcgattaatttgagaaagttttgtgtttgagagggagagaaggaacgagaaagatcaaagcttgccatggatcctttcttgtataaggcggctatgttgggtcataccgtcgatcaatcaattgaccttctccatcagaaaacacctaaagacaacaatgttcttcatattgcagccgaatacaagcaaataaaattcttcgaaaaaatccggcttgacagtc	319	GO:0016020-IEA GO:0016021-IEA	membrane-IEA integralcomponentofmembrane-IEA	0	0.437773	0	0	0	0	0.0658099		0.462972	0.477084	1.51544	0.577501	0.19743	0.434345	0.184268		0	0.437773	0	0	0	0	0.0348233		0.25679	0.268559	0.0360129	0.150073	0.0789719	0.198741	0.0348233
Dhingra_Pear_16_GATCAG_L001_R1_001_paired_trimmed_paired_merged_contig_94745	[NO-BLAST]	---NA---											Dhingra_Pear_16_GATCAG_L001_R1_001_paired_trimmed_paired_merged_contig_94745	[NO-BLAST]	TRUE	[NO-BLAST]	TRUE	1		---NA---	aggaagaagggtctcaaacgatgccatcaaaactgaaagaaggcatggatgatgcatgttaagctcggctactctttacacattttggatttggtgtagccacaacttgtaacagcttatgtaattctccaaaatttcttagagcctcggttgcacgctcgaattatgcgtatgcctcatagcagacctgcaattcgtaagagttttctcttcaatgctttggcaaggcttttgatacgtaattggtagaaatagtagggtgggggatgag	271			2.56296	2.41417	2.75885	1.42071	0.185919	0.867622	0.790156		1.41773	2.12243	3.36959	4.10196	1.02255	1.79722	2.15356		0.376685	0.215535	0.829422	0.517093	0.0464797	0.0675335	0.070999		0.631469	0.723403	0.849273	0.964801	0.283996	0.48773	0.320152
Dhingra_Pear_16_GATCAG_L001_R1_001_paired_trimmed_paired_merged_contig_94746	[NO-BLAST]	---NA---											Dhingra_Pear_16_GATCAG_L001_R1_001_paired_trimmed_paired_merged_contig_94746	[NO-BLAST]	TRUE	[NO-BLAST]	TRUE	1		---NA---	tataatatatgcggacaaacaagatttgacatgttatgaacttaagctataatattattaaagtttatacatttataacatggtggacaaataatattatggaagcttctcagttgcatggttcaaggcctaatggaaatgaaacatccctagacgatgtcgttttgatcattcagctttttagtccgaaattacaccaaacatatgacaacgttagtctagcttcttagtcgggctatacaccaaacacagtacaatgttctgcttagaccatgccattcttgatatggcattacagcaaacatagaacaacgtccatccgacttacaccaagccaacacaatctaacattgttcccacaagtagtccagtccaagacagtacatgccctaatggaggttaatggttctcgttaggtttaaaattaacgagtttgaaacacttttgagaaagaaacttaagttaaagtgtcacatgctagtcgggcaagtcactgagaagttctcacaagttgagctaaagaacccacccaccttcccccacttttggcttttgtcagcattatgttgactctttcttagacacaatta	590			0.342682	0.076062	0.0953976	0.111353	0.00711639	0.0426983	0.0284656		0.433065	0.174198	0.55227	0.232081	0.0711639	0.0284656	0		0.099949	0.076062	0.0953976	0.111353	0.00711639	0.0246519	0.0284656		0.32073	0.0872926	0.170691	0.136974	0.0142328	0.0142328	0
Dhingra_Pear_16_GATCAG_L001_R1_001_paired_trimmed_paired_merged_contig_94747	[NO-BLAST]	---NA---											Dhingra_Pear_16_GATCAG_L001_R1_001_paired_trimmed_paired_merged_contig_94747	[NO-BLAST]	TRUE	[NO-BLAST]	TRUE	1		---NA---	gttaatttctcaatgcaattccaaagctactgatcattaaccacaacaaaatcataagaatcaatcttctgcactacaaaacaattaaaaaaaatggcattcaaatgaatgaaaagcaataaagctatgatctcactccaacaaatatatgaaattatacttaaattacaaggacgatattgccaaaaagttaatctgtctttttgttccgaatctccaccaaacaatccatatgttctttgtcattatcaagaaaaacaaagaatttacaggaggtaaaaaccatatcatcaaaacatatgaagacaaacaaattagaattgaatccaatcacacaataaggccaaaatacatatggtcaaacagactttttttcctcaaactaaatgaaaacactctggaacagatttaatccaaaccaacgttctccgatcgtcgaaaaactgatatcaatctgtacaaaactaacattaaaaccaacaaacacatacaaaaagtcacagaaaaaacccaacgacccacgaatcgtcaagcccagatcaaccaaatactacacaaacgttaaaaaacaaagaaatgggcaatcataatttctt	596			0.332929	0.254903	0.269046	0.966669	0.00704475	0.126805	0.169074		0.247799	0.779328	1.01431	0.388453	0.232477	0.253611	0.0915817		0.0837322	0.0249218	0.164191	0.355721	0.00704475	0.0366056	0.0122019		0.137443	0.256373	0.572624	0.0843328	0.0488074	0.0322831	0.0307073
Dhingra_Pear_16_GATCAG_L001_R1_001_paired_trimmed_paired_merged_contig_94748	[BLASTED, MAPPED]	gag-pol poly											Dhingra_Pear_16_GATCAG_L001_R1_001_paired_trimmed_paired_merged_contig_94748	[BLASTED, MAPPED]	TRUE	[BLASTED, MAPPED]	TRUE	1	F:nucleic acid binding; F:O-methyltransferase activity; F:zinc ion binding; P:DNA integration; P:methylation	gag-pol poly	ttacaaggaatccctaacaacaaggaaatctcttactttagctaacactccctctcaagttggtgcatacatatctctaaaactcaacttgtcgactgagtaatgaaaaacctttacgaacacctcatatgttaacacatctgctaactgttcctctgatcttacatacggaatattgacaagcttgatgtccaacttcttctaaattattggcaatctccatagccgcttgattatcatgatagagttatattggacccttttttataattaatttccatgatcacaatctgaagacacaaaagcttacaaataccatgagccatccctctgaacttagcttctgcagaacaccgaatcaccacatattgcttcttgtgacgtcaagtaaccaaatgtctaccaacaaaagtaaaatacccggatgtcgaacacctaccaattatgttacaagacaaattggcatcattgtactcggacctccaaatgcccattcttctgaaaaattaaatctccttcaagcgaagatatcatgtagctcaaagtcatcaccacaactgccatatgatcctcactaaagcatgcataaagtaaattacaacacttacaacatatgcaatgtcaaaatgagtaagagataaacaactaaccaaccaaccttaatatctctctttacctattggaacttggttgagatatatagttagatgatgattctgaatgatgggagtttttgcaaacttgcatgctaatataccagttttggagagcaagtacagcacacacttacgttgggacaaaccctttgaccaggctaagtgggagaggtctcgtgggccactggatgtcagtgaggcatgatgagtgagaatctgttagaggctaagagtgagagcttccatgaaattttcacaaagaagaggatcaagattcagaagaacaaaggtgggctacgcaacacaatggaattgcctagcaaggtttaaaggtacaaaaatgatattgtttatgggtaatataaaaaagggtaaagtacaaaaaactacctcaactattggtctcacgacactttcatacctcatcttttaaaattgacaatgtcatacc	1107	GO:0008171-IEA GO:0008270-IEA GO:0015074-IEA GO:0032259-IEA GO:0003676-IEA	O-methyltransferaseactivity-IEA zincionbinding-IEA DNAintegration-IEA methylation-IEA nucleicacidbinding-IEA	0.134468	0.0420505	0.32952	0.366065	0.0151713	0.163092	0.231363		0.299511	0.18927	0.585476	0.569544	0.113785	0.204813	0.223777		0.00576232	0.0420505	0.0956224	0.0965341	0.00379284	0.029623	0.032406		0.0457656	0.0501015	0.0968587	0.201892	0.0286353	0.0861567	0.0631254
Dhingra_Pear_16_GATCAG_L001_R1_001_paired_trimmed_paired_merged_contig_94749	[NO-BLAST]	---NA---											Dhingra_Pear_16_GATCAG_L001_R1_001_paired_trimmed_paired_merged_contig_94749	[NO-BLAST]	TRUE	[NO-BLAST]	TRUE	1		---NA---	cgatcctcttgcgaaagttggagctctgtgattttcggcttctgctcgtgttgggattcgttcaacgatttccgactttcaacccgtgcaaactagaagaagtaagtgaaaacccaacttacactagtttttttgttttactttcgggaaaaaatataaacccgtctcaatcattctgcatatacacagattttgatgtgtagtatcaaattcaatcaggacccttttgttagtttcagttttcttcttaaccaaactgattgcgcaagtttatgaaaatcgaggagattttcatggatagtttgattcattatgtgacatacctttttgtggttaaacatatacgatgtatactcttaggctttattcacgtgtaaaatcgtctaatatgttatgttatcaaacttccatcgtgatttcagctgatgattgatagtttggtccataattttggctaaacaaagagagaaaataaataaaagagctattcaacttacaatccgattggggaatgaacatcctactcttaaatagatattttgcactagagaa	552			0.28301	0.109594	0.20393	0	0.00760629	0.144519	0.144519		0.32184	0.0966812	0	0.158237	0.106488	0.0608503	0.0152126		0.167463	0.109594	0.20393	0	0.00760629	0.0201243	0.059407		0.161839	0.0966812	0	0.158237	0.0663101	0.0201243	0.00760629
Dhingra_Pear_16_GATCAG_L001_R1_001_paired_trimmed_paired_merged_contig_9475	[NO-BLAST]	---NA---											Dhingra_Pear_16_GATCAG_L001_R1_001_paired_trimmed_paired_merged_contig_9475	[NO-BLAST]	TRUE	[NO-BLAST]	TRUE	1		---NA---	attgagaaaaagtcactgccgcttcggccaggggttgcaaagttggttaccatataatcttctgctttcgcataagtttgtgtgttgtagttctcttgtattttctggtttaaagactcggaagtaatgaattatgttagctctgaaacttgctagtcttcactaacaatattagtcagtctttcaagcaaaataacacctagctgcattccagtccaagaagtacgcgtgttgttatggtcacgcatttgtttacatcaggcattaaggacattaatttgataagaaaatggattttagaaaaatcattcacttaagaatctttagcacttggcttttaaatttttatgaatattgttatgagtatactaacgagatatcgtataagtaggtggtgtaagattatctaaatgtgttttcaaatttcagatgttgggttggtgaatttctgttatcaacttgtacaggctgatagatgaggctttagcagaag	493			20.8474	18.1801	43.4299	33.586	0.434345	7.6564	3.90911		20.143	16.8793	41.657	24.4233	3.67064	10.4754	8.62729		1.6794	5.83513	4.2957	0.915945	0.0967297	2.33918	0.309774		2.37684	4.79133	1.78721	4.10306	0.579878	0.971897	1.75143
Dhingra_Pear_16_GATCAG_L001_R1_001_paired_trimmed_paired_merged_contig_94750	[NO-BLAST]	---NA---											Dhingra_Pear_16_GATCAG_L001_R1_001_paired_trimmed_paired_merged_contig_94750	[NO-BLAST]	TRUE	[NO-BLAST]	TRUE	1		---NA---	agaaaacagaatggtactcaaacggtctctttacaaatcatgagtctagaggtgcaaaaacaaaacataagttgtagatcaaagtattcccatgtaaaaaaggtaagttatgatcaatttattagcaaatcccagaagaacgatgcagggtcggatgaagaaatcaaaatgatcttgcagtggaagaacaaaccacatagcatagcacattccataatttatatatttgcatgtacatgtggcaggtccaaaagcactgcagtgtaagccaatcctagtgttgcaagtagcaagtggcagcaaggatcgtttatatgaaatccagctcttcaaaatctcaaggggcttataataactcatcataatcttccactcaatctctcatgattcccc	393			0	0	0.121584	0.132105	0	0.0320509	0.0427346		0.481827	0.533122	0	0.231472	0.0961528	0	0		0	0	0.121584	0.132105	0	0.0185046	0.0282663		0.121831	0.141099	0	0.116011	0.0185046	0	0
Dhingra_Pear_16_GATCAG_L001_R1_001_paired_trimmed_paired_merged_contig_94751	[NO-BLAST]	---NA---											Dhingra_Pear_16_GATCAG_L001_R1_001_paired_trimmed_paired_merged_contig_94751	[NO-BLAST]	TRUE	[NO-BLAST]	TRUE	1		---NA---	atcttagattttgagctaattgtaggtgtttgtatggaaatactgttggatctgtgatttattgtagttatgatcaccagaaggtatggaaatgttagttctttagttgcgattttcggtaagtcattgatcaaagtaaagctttgtgattgttaaattcgtgctgtatttaaacatatagatcagctgttgatagtgtgtttgtgtagtttggagctgct	221			0	0	0.254681	0.23492	0	0.246981	0.0949925		0.618608	0.241504	0	0	0.113991	0.151988	0.075994		0	0	0.254681	0.23492	0	0.0502653	0.0685001		0.330847	0.241504	0	0	0.0329064	0.0949925	0.0189985
Dhingra_Pear_16_GATCAG_L001_R1_001_paired_trimmed_paired_merged_contig_94752	[BLASTED, MAPPED, ANNOTATED]	EH domain-containing 1-like											Dhingra_Pear_16_GATCAG_L001_R1_001_paired_trimmed_paired_merged_contig_94752	[BLASTED, MAPPED, ANNOTATED]	TRUE	[BLASTED, MAPPED, ANNOTATED]	TRUE	1	F:calcium ion binding; F:GTP binding; C:cytoplasm; C:plasma membrane; P:endocytosis; C:plasmodesma; C:intracellular membrane-bounded organelle	EH domain-containing 1-like	aactgcaaagctaggataaccatgttcaaaatttgttgtttgctgttctccagatagaactccaggggtgtctacaaatgtaatttcatctagcaatggatgtggcatttgtgaacactcaaattttgacaaaaatgcacctccgaaagttgttagaccactgaaaggcatgtctgcatgaacaactatagtatttccaggaatactcctctcatcaggtccagacatcactacaacgaatctatctgtagtaggttctggtccaatgtgagctcctggatagtcgcatcgtaacaaatgtttaataaatgttgttttcccagttgaatactgacccaaaagcatgaccataggtttagaatcaaaatcactactagtcaatgatggagatgcaaaatcgttgaaacgatatggaagttccaagggctgtagtttctcattgtacgttctcttcaagccatgaacaatagatgtcacagcattaagggggagtttctttg	500	GO:0005525-IEA GO:0005737-IEA GO:0016020-IEA GO:0005509-IEA GO:0043231-IEA GO:0009506-IEA GO:0005886-IEA GO:0006897-IEA	GTPbinding-IEA cytoplasm-IEA membrane-IEA calciumionbinding-IEA intracellularmembrane-boundedorganelle-IEA plasmodesma-IEA plasmamembrane-IEA endocytosis-IEA	0.183843	0	0	0	0	0.0167947	0.00839734		0.190085	0.30438	0	0	0.0839734	0.00839734	0		0.183843	0	0	0	0	0.00839734	0.00839734		0.0971796	0.171341	0	0	0.030277	0.00839734	0
Dhingra_Pear_16_GATCAG_L001_R1_001_paired_trimmed_paired_merged_contig_94753	[NO-BLAST]	---NA---											Dhingra_Pear_16_GATCAG_L001_R1_001_paired_trimmed_paired_merged_contig_94753	[NO-BLAST]	TRUE	[NO-BLAST]	TRUE	1		---NA---	cttccgaccacatcaacacaagttccgcatgcctccagtgcacaaactgactcacaccagtaagtataaaggttacacagagttttgcaaggagttagagagttttcgatgcagttcagatttgtcacgggttcgaagtgaagaggttttctctctggtgtgtttagaagggcaactgtttcctacaactcaccgattcaaatcggagtaaaactggctacagttggtgcacgcgtgaggatggtttataagttttcatttgaatcccccattttaatagaacttttccagtccatcccactagttcctgcttgcaaaacaagcaattatacttcatggatgagaaagttgggttatttctcatcctctgaaggcattcccctcgccatcacttggtcttggccgcaata	410			0.120901	0.147551	0.128237	0	0	0.0204813	0.0102407		0.115019	0.130166	0	0	0.030722	0.0102407	0		0.120901	0.147551	0.128237	0	0	0.0204813	0.0102407		0.115019	0.130166	0	0	0.030722	0.0102407	0
Dhingra_Pear_16_GATCAG_L001_R1_001_paired_trimmed_paired_merged_contig_94754	[NO-BLAST]	---NA---											Dhingra_Pear_16_GATCAG_L001_R1_001_paired_trimmed_paired_merged_contig_94754	[NO-BLAST]	TRUE	[NO-BLAST]	TRUE	1		---NA---	tgaattaagcgtaagtcgtgcatatctgttggatatattgaagaaaaattgtaagttaaaaacaaaaggactgaattaaaacaccctgttacagccatggacagacaagaggccaataaacagatttgcgtgactggttacaataaaaataaaaaagagaatgagactaagaactatccacacacatgctacagattccaaaagctgtcg	210			1.38261	0.72344	0.97346	1.27332	0.0799747	1.13964	0.539829		1.01828	0.489413	0.26786	0.845939	0.459854	0.419867	0.439861		0.349111	0.0707306	0.196473	0.48278	0.0528983	0.261451	0.216265		0.708643	0.245251	0.26786	0.547747	0.131107	0.10389	0.230578
Dhingra_Pear_16_GATCAG_L001_R1_001_paired_trimmed_paired_merged_contig_94755	[NO-BLAST]	---NA---											Dhingra_Pear_16_GATCAG_L001_R1_001_paired_trimmed_paired_merged_contig_94755	[NO-BLAST]	TRUE	[NO-BLAST]	TRUE	1		---NA---	tcggcgcgtgtcaaagcatcagcagacgatttcctccttgttaatttcttgaagttcaatgctcctggtgttccagctgcatgtaaaaccaaaagaaaataaacataaacaaaattaaacatttaaatttctcacaaaaaataaattatacagttaacaataacaactataaccgagcaagttgatcgtatatgtaccgtcgttttattgtagtttagaatataaaatagataacttacgggttctcggagttcctggtgtg	262			0.175423	0.171285	0.214827	0.175366	0	0.240382	0.272433		0	0	0	0	0.0320509	0	0		0.175423	0.171285	0.214827	0.175366	0	0.127198	0.105086		0	0	0	0	0.0160255	0	0
Dhingra_Pear_16_GATCAG_L001_R1_001_paired_trimmed_paired_merged_contig_94756	[NO-BLAST]	---NA---											Dhingra_Pear_16_GATCAG_L001_R1_001_paired_trimmed_paired_merged_contig_94756	[NO-BLAST]	TRUE	[NO-BLAST]	TRUE	1		---NA---	gcctactcttcagtaccgtgctcacatcgtttttaatctaccataataatatcatttgaatcttctttaatacctattatatttcaattgagtatatgagttataacaataggcaaactatgtaatcatgtgagtatgtgcacgaatgtggagttaagtgttgggatgcttgcatcttgttaaagtccgatatatctgtgtcgtgtacgttgacactgaagctctgtacactggttatcacttcggtgtccttcaaaagaaaaaggaagaaataggtcgtggttcttatgtcttagggctgggtgtatacttcttcacctttagtttagaggccatggaaatcgtccctgtttccctaggtgg	363			0	0	0	0	0	0	0.0115666		0.344381	0	0.143793	0.509341	0.0231332	0.0462663	0.150366		0	0	0	0	0	0	0.0115666		0.344381	0	0.143793	0.13638	0.0231332	0.0115666	0.0306023
Dhingra_Pear_16_GATCAG_L001_R1_001_paired_trimmed_paired_merged_contig_94757	[START, CURVED, LINEAR, NO-BLAST]	---NA---	5.20274e-10	0.800702	0.0023745	0.00153505	0.00291973						Dhingra_Pear_16_GATCAG_L001_R1_001_paired_trimmed_paired_merged_contig_94757	[NO-BLAST]	TRUE	[START, CURVED, LINEAR, NO-BLAST]	TRUE	1		---NA---	actgatgaaatgtaaataaacccctgcaatcacaaaaatactcatttacaagccaaaccatctagtagtgcacggtctatcaagaaatgttagagggactgcatttgtttaccaagttatagcttaactagcgtttacataagatttaattgatttttagttgaatgctctcaacttccttcatcatggacatcaactatcccatatataataatgtggtgaactcaaacctttcccacaagtggccctttattacagtgatggaaatgatttgaaccctcgcatgatgacgtgatttcgaactccgtcggtggctaatctaacatctaatcttacaaaatctatcgtttgaccaaaaaaaaaaaaaaatatcaaatctttccttaatggagaattaggcaataggggattatattatgttgcatccaacatatacttactacacaaaattattgtaaaattgattgtaaattagtacttagaacaagcacatcaactttcacaaatcgagtaattttgtgcctaatggaaacttgatcaaggcgaggggtatcatattatctggagatatgtgacaggtggtgaaccctagaatccacttgttactcatagttatttcaactagttacaacggacacattaattgtgacataatatgatcaagtcaatcaccagcccaatatacaattggtaacaaagaggaattggtcatggagagagaaatgaattaatatacagtatatatacctcttctgtgcggctaatcgcaaa	771			0.386138	0.707549	1.86364	1.21923	0.0599032	0.441105	0.234167		0.284469	0.202522	0.845238	0.727948	0.25595	1.00746	0.871319		0.0165471	0.0951791	0.27996	0.312183	0.0108915	0.103755	0.0445754		0.146354	0.120001	0.26124	0.322815	0.0196349	0.166697	0.0628034
Dhingra_Pear_16_GATCAG_L001_R1_001_paired_trimmed_paired_merged_contig_94758	[NO-BLAST]	---NA---											Dhingra_Pear_16_GATCAG_L001_R1_001_paired_trimmed_paired_merged_contig_94758	[NO-BLAST]	TRUE	[NO-BLAST]	TRUE	1		---NA---	attcacggcttcgctgagatttcctccgtattcctgtttaccagccaagacgcaccagacaactcagaaaacatagaagtccaacataaagaaaatacaattcacattaccgggtgcaaaacatttaaataccacttttgagcaggatagcacagtgaccctagataatccacattcaacctcacaaccaaggccaccaaagccttagcggtagcacttggtgtaaaaggcctgaggtatgactaactgataaacttatggtgctgaggaatagatttttcaaaccatatattcaaaaataaaacacgaacactgttacacgctcaacacacgagttatccttgaagacgaaaattagagtagctcatcgaatgctgcaatgccagccagacagagagcaaattcagttaggaatccaatccacgaaggctctgttcttcgtaatcgacgaatacttgtgcatctcccttaacatcgcacactaaaaccttttaatttgcagaaagaagtaccaaatctcagacgtttaaccggaaataatgtacgatcccgaattcaagaacttatgcatgacacaacattttaccaagaattcaagaaactacacaagcatgactacctacatttcatcaagaagtcaagaaattgcacaatcttgcactaaagagaatggatcaagaaaccctaggcagaaaagcggcgccgtttttgctaattttgaaaaaattaagaacaaaagcttataataatcttacaaaacaaacattcaaggaacgcaatgaaagcttgcacagcgactcacaatatgccaagtcactgaaaattgagagagagagagagaatcgaacctccagctttcgaagcgcgagt	870			0.789712	0.492164	0.83982	0.300488	0.0144782	0.260607	0.144782		0.824386	0.613455	0.306355	0.104561	0.178564	0.0482606	0.0386085		0.298903	0.252269	0.0712397	0.0388357	0.00835898	0.16905	0.0301387		0.141304	0.324617	0.119445	0.0524048	0.00482606	0.0241303	0.00965212
Dhingra_Pear_16_GATCAG_L001_R1_001_paired_trimmed_paired_merged_contig_94759	[BLASTED, MAPPED, ANNOTATED]	ALTERED XYLOGLUCAN 4-like											Dhingra_Pear_16_GATCAG_L001_R1_001_paired_trimmed_paired_merged_contig_94759	[BLASTED, MAPPED, ANNOTATED]	TRUE	[BLASTED, MAPPED, ANNOTATED]	TRUE	1	C:Golgi apparatus; P:xyloglucan metabolic process	ALTERED XYLOGLUCAN 4-like	aaacgtctttggatcgaaccatggaacatcgcagttgtccggcttccatctcctttctattctaccatatttgaaacaattccttgattcaggaatagtggcacagcttgtattggtgtagattggccctcttaagttctggaacccagtgaccttaaaatggtcacactcctcttctacagaaaccaaaaattgcaatatcttttgaaaccacaccgaaagaaaatcacaagtcgtttgataaccaattcgtttttagtttttacgctaaagaaaatgtgtatagaagaaggaggaacgaagaaggagaagaaatgacggtggaagaaatgcaaaaggaataacagacgatgaaaaataaaaaccaaaaaattggactttcaagtttttgtgttaatataaactcctgcacttctctcccgcctccctttctcccaccacgtccctacgtccttctcccttcatcattcctcccatatattttcgctccatctctagcacaagaaacaaaaactaaaaacgaaatggtaatcaaactgactctaaaataaatcaaattttaaaagagaaaagaacaactcggtttggagaataaagtaagaagatgaaaatggtgggctatggctagagatgcgaag	638	GO:0071554-IBA GO:0016020-IEA GO:0016021-IEA GO:0005794-IDA GO:0005794-IBA GO:0005794-IEA GO:0016413-IBA GO:0010411-IMP GO:0010411-IEA	cellwallorganizationorbiogenesis-IBA membrane-IEA integralcomponentofmembrane-IEA Golgiapparatus-IDA Golgiapparatus-IBA Golgiapparatus-IEA O-acetyltransferaseactivity-IBA xyloglucanmetabolicprocess-IMP xyloglucanmetabolicprocess-IEA	0	0	0	0.102975	0	0	0		0.538026	0.250967	0.411403	0	0.0394859	0.0723909	0		0	0	0	0.102975	0	0	0		0.172905	0.250967	0.218229	0	0.0301579	0.013162	0
Dhingra_Pear_16_GATCAG_L001_R1_001_paired_trimmed_paired_merged_contig_9476	[BLASTED, MAPPED, ANNOTATED]	ubiquitin carboxyl-terminal hydrolase 2	0.0110103	0.482471		0.0215539	0.0315472						Dhingra_Pear_16_GATCAG_L001_R1_001_paired_trimmed_paired_merged_contig_9476	[BLASTED, MAPPED, ANNOTATED]	TRUE	[BLASTED, MAPPED, ANNOTATED]	TRUE	1	P:pseudouridine synthesis; F:RNA binding; P:ubiquitin-dependent protein catabolic process; F:zinc ion binding; F:pseudouridine synthase activity; P:protein deubiquitination; F:thiol-dependent ubiquitinyl hydrolase activity	ubiquitin carboxyl-terminal hydrolase 2	tgtcttcctttaaaaaaaaaaggcatatcatgatgctctaacagcatcgacaatggagatgttaaaaactcactcttaaaaagataaaaagaaaaggcaggcagtactgtaattgtaacccttttcaaattccaccaacaacaaaatccttcgtctctctgctctctctctatttaccagttacccactgttactctttaccatctctgccattcattggggagggtaactagtaagcagaaagattagggggtgcgccaaaagcccttaaatttacaacaccccaccctctctccgcctctccgacctggatagatcctaaacgtcgaacaccaatctctcctttcatcctatgcgacgatttccctgaaaagctcaccgggcattactggtcttcttctccagattttgaggaatttatggggaagaaagttaagaagaaggctagagctcctccaagggagaagttggttgcagccgattcccccaaaaaagtcccccaaccaagcaacccaagtgttaaggacggtgatgatggggtttcagttgcgaaagagagaaggccttgtcctcatgttgaaaaaggtgttgatttggataaattgtcagctaaaattgggtcttcaggacctgttaggtgtgaagattgcagggaagga	659	GO:0001522-IEA GO:0003723-IEA GO:0046872-IEA GO:0006508-IEA GO:0016787-IEA GO:0036459-IEA GO:0016579-IEA GO:0008270-IEA GO:0008233-IEA GO:0009982-IEA GO:0009451-IEA GO:0008234-IEA GO:0006511-IEA	pseudouridinesynthesis-IEA RNAbinding-IEA metalionbinding-IEA proteolysis-IEA hydrolaseactivity-IEA thiol-dependentubiquitinylhydrolaseactivity-IEA proteindeubiquitination-IEA zincionbinding-IEA peptidaseactivity-IEA pseudouridinesynthaseactivity-IEA RNAmodification-IEA cysteine-typepeptidaseactivity-IEA ubiquitin-dependentproteincatabolicprocess-IEA	1.05442	3.86783	2.85569	2.9219	0.070084	0.777296	0.522445		0.252929	0.623835	0.409842	1.25378	0.509702	0.439618	0.567043		0.307092	0.820997	0.499598	0.798051	0.0254851	0.160804	0.0938547		0.252929	0.312611	0.0866173	0.132244	0.022972	0.0833152	0.11486
Dhingra_Pear_16_GATCAG_L001_R1_001_paired_trimmed_paired_merged_contig_94760	[NO-BLAST]	---NA---											Dhingra_Pear_16_GATCAG_L001_R1_001_paired_trimmed_paired_merged_contig_94760	[NO-BLAST]	TRUE	[NO-BLAST]	TRUE	1		---NA---	taaggacaagcaaattacagatgcataatatgtacaagaacaatagatgcaaaactccaaaaacaatcaacaaaaaagggatacccgaaaatggttatacagtaatgaccaatgagaatgaaggaatctaattctcaaccatccttactgtttaatgtttattattaatgacaaaaaaaaaaattgttcaaaaacaaatgtttattaatcataaaatgggtttcttatgcgaaggaaatg	240			0	0.252066	0	0	0	0.0174945	0.0174945		0.173625	0	0	0	0.0699778	0	0		0	0.252066	0	0	0	0.0174945	0.0174945		0.173625	0	0	0	0.046286	0	0
Dhingra_Pear_16_GATCAG_L001_R1_001_paired_trimmed_paired_merged_contig_94761	[NO-BLAST]	---NA---											Dhingra_Pear_16_GATCAG_L001_R1_001_paired_trimmed_paired_merged_contig_94761	[NO-BLAST]	TRUE	[NO-BLAST]	TRUE	1		---NA---	tagcaatgcttatgcaaaggtgaattgttatatgaactaattatcaatggaacagtcacctttcattctttttcacattgcccaattccatgtgtatggcttctgcattcctatggggtgtattttgtgcgttttttgtgggatggggatggtaatggtattatggtttgtttatgctagtttgcacagtgctcaattaacttgggtctaacatcaggggataggttggtcagtgttagattggattagtttgttttcttctcctcttctttgaagagtctcttatggtttgacaggagtgttaggatacagttagcccatcctccatttccttcgcataagaaacccattt	352			0.282065	0.299353	0.135746	0.130528	0	0.0238561	0.0238561		0.303252	0.303252	0	0.132464	0.0238561	0.011928	0		0.142192	0.154531	0.135746	0.130528	0	0.0238561	0.0238561		0.303252	0.303252	0	0.132464	0.011928	0.011928	0
Dhingra_Pear_16_GATCAG_L001_R1_001_paired_trimmed_paired_merged_contig_94762	[NO-BLAST]	---NA---											Dhingra_Pear_16_GATCAG_L001_R1_001_paired_trimmed_paired_merged_contig_94762	[NO-BLAST]	TRUE	[NO-BLAST]	TRUE	1		---NA---	aataaggcaaataaaccaaaagattgtgaattaattattttcctgccaatacaaaattcaaaagcaattgatccgaaaaaagccacgttggaagaaaacacaaggtgctacaacgtcgtcaacaaagggatgcaattgcaaatgtatgcaggatgtaggataatttaactcaatttgctcctcccagacctgatcttgaaatactctcagaatcta	216			0.212782	0	0	0	0	0.0388766	0		0	0	0	0	0.0194383	0.0971914	0.0388766		0.212782	0	0	0	0	0.0388766	0		0	0	0	0	0.0194383	0.0194383	0.0194383
Dhingra_Pear_16_GATCAG_L001_R1_001_paired_trimmed_paired_merged_contig_94763	[NO-BLAST]	---NA---											Dhingra_Pear_16_GATCAG_L001_R1_001_paired_trimmed_paired_merged_contig_94763	[NO-BLAST]	TRUE	[NO-BLAST]	TRUE	1		---NA---	aatgcaaaattttagctctccgtatctgattaaactgctaattggcatatcctagtttatttggcatctgggtttcgttttcgaaaattttctgggtttgtttgggtaaattgtaaattgtaattggtaattttggtttgttctttcaagttaaacctttggcctcgttttgtgtttaggattggatcggaatggataaccggccgtattaaagatacgttgaaggaataaatgaaaaatagtgcccagcttggaggttgggggtggattaattcttaagggaacttatccttccaatccacccaaaatggtgggattagaaggaataagctccctttatgtgcaatccccttctaatcaccctccaaataaaaagtcattcatcgcttccgtccttcaatataccataatattgtgggtttcgattccaatccaatcctagaggccaaatgaaacctttacttttatatatcttgttcggtctaccagtttagtttcattgttatactttttgtctctttgtatttcttctgtttgtttgtaaggggcatcctgtaagaaatggtttagtattgaattgttttgtgtatgccgagaggaaggtaactgtgaacattaagcttgggtaaagaacaatgcgggttaaaatgactgtatgttcttgaaatatgtaaaatctaaacacgaaatggttatcaaatgggcccttcagcttactaaaattgtgcagtgtcgaatggtgaaattcttatgttttgaatagcctgtatagcataaaccaccattccccataattcaagcagaacaaag	810			0.113484	0	0.0589908	0.194555	0.00518354	0.0622025	0.0259177		0.161109	0.0658864	0.264607	0.169047	0.0155506	0.0622025	0.0259177		0.113484	0	0.0589908	0.101229	0.00518354	0.0269345	0.0137144		0.0893617	0.0658864	0.171341	0.0997715	0.00897816	0.0155506	0.0137144
Dhingra_Pear_16_GATCAG_L001_R1_001_paired_trimmed_paired_merged_contig_94764	[NO-BLAST]	---NA---						0.000150029	0.558112	8.80915e-05		0.00630278	Dhingra_Pear_16_GATCAG_L001_R1_001_paired_trimmed_paired_merged_contig_94764	[NO-BLAST]	TRUE	[NO-BLAST]	TRUE	1		---NA---	cttttgaagatctcatgcgctccataacaaattgatcatgtttcaagcaatccttggacaaacgctttcttaacgatcacctaaaatgaatcggatctcaaaattaattgcataactaaaattatcttccatgaaaacaccaattattgaaaacgattcatataactatgaataaatgatattataaggattcgacataaaaacggagtgccgactaagtcttccccttctcctcctcgacaacgtaaaataaacttatacaagcataatttatgaataatctaaaaatacaaattcttgaagccttgaaatccctatagcccag	325			0.16408	0.472602	0.334959	0.34352	0	0.206704	0.0904329		2.8277	2.89497	1.13977	1.00135	1.03352	2.18331	1.45985		0.16408	0.251766	0.16777	0.179644	0	0.0465801	0.0719299		0.819643	0.774699	0.414949	0.299156	0.1955	0.394188	0.283335
Dhingra_Pear_16_GATCAG_L001_R1_001_paired_trimmed_paired_merged_contig_94765	[NO-BLAST]	---NA---											Dhingra_Pear_16_GATCAG_L001_R1_001_paired_trimmed_paired_merged_contig_94765	[NO-BLAST]	TRUE	[NO-BLAST]	TRUE	1		---NA---	gttttactctgtgaaaattgccagaaagaaaaatttagaatgaatggtaggaacaagagtatatgcacattgcagagaaagcacacaataaaacatgtttctaaagtcaccgccaatcttggttaatgttcataatagaatgattatctgaaaagcaaacatgtgctggcatttaaacttccacaactacgcaagaacaattcacagaagattcgtcatagttaagacaaaacccagcatgtcataacgtgaaccaatccgattagcaaagtacagggagatgagaacttatatctttggaacagacatgtgatagttccattacttgtgcagccttatgcaaccttatgtttcaaaaaccaccaataataatatatagtacattcaaaaaaatttaattaggattataactaatacactgtaatagaataaactgtaagtataccaccagaaactaggcatcctttcttcattggtgtttagttgaccttgttttcaccaatcataacagctgaaaataggcatctttcttcaacgaatgtttcccaagtttgtaacataagataaagatataggcaacctccaacagtttaacagtagtcagaaagtttgcacataatatacatgtaatgttccatctccatacatttctgattatacagttttcataaaaatcaaatatattataaaagtacatgcatatttttacatacttttttttaatcatataggtgtattcacatgccctacacgtatttttttcacatgttttaaatcaaattttgaaatattcaaaaagcatatgtacgtaaattattagtatttttcctgtcccatattc	841			0.353998	0.127284	0.599784	0.170998	0	0.00998495	0.0349473		0.451181	0.380762	0.450099	0.16361	0.0499247	0.0599097	0.0449323		0.0151698	0.0652421	0.211593	0.094892	0	0.00499247	0.0217617		0.06781	0.190381	0.0759412	0.00396949	0.0180006	0.0259417	0.0376923
Dhingra_Pear_16_GATCAG_L001_R1_001_paired_trimmed_paired_merged_contig_94766	[NO-BLAST]	---NA---											Dhingra_Pear_16_GATCAG_L001_R1_001_paired_trimmed_paired_merged_contig_94766	[NO-BLAST]	TRUE	[NO-BLAST]	TRUE	1		---NA---	acatatttaacctgaataaattcaacacaatcatgaatgaacagagggacacatgagtgaatgaggttaataagttaagtagcttgacttttatacgcattcaactgaactaacatgtaaagacattgcataattagtaggaagaaactgaacgttcttgatcacaaaggcatggttgcccaaaaagttctgtttccataagaaacataagaaacaaaaacatgcagttcacacacattttgtgtagtttagatggcaaaatatgtgtcctgcagggcagacacctattttaggacttcagaaaaaaacatagaaagtgttcagtacttgttcaagtcgctaatttcccaagcacaaatgttcaaaggcaaaaacatgcagaaggcctgtttccatatgaaacagaagaaacagaagcaagttgcagtttacacatattttgcccctgcagttaagacggcaaaatatatgccctgcagcctacatacctcttttagcagttaccaaaaaacagaaaaagtgttcctcaagcatagatgttcaaacctaaaaaggcggtaagaacggaatcacaccctcaaatgcaccaatgcagataacacgcactaatgccctttcatacaaaccgcatgccaagatgtgcaaaaaacatttgcatattccttgaaggaaaatttctaggcctttgttatattatgtattaaggagaacctaattgtatcccccaacgctaaatttgttggactcacaatcccctttgcaagggttgtaaaactcaaaattttattgtccaaaaccaaccatttacatgcatgtgcaacatataccttgcactggaaaaaaccaaaacaacgcaacaaaaaaccaaaagaagggataaaagattgttacctatggttaaatttatttacaatgaaagatgttttggctttttgaaataaattttacatgaaaagtataaaatgggtgaatcaagctcttggagctctttgaaccactttatgactaatcaaacttcatgagcctaattgaaacaaattaaagaccagattgaaaatgcattaaaagctgagaatatgctttataaaggaacacctcaacaatctcaagaattttgttccaagtatagtctatctatcattttcaaaatgaaacatcttca	1162			0.7323	1.38466	1.86492	1.70771	0.0541997	0.751569	0.65401		0.432874	0.13438	0.232432	0.157965	0.0975595	0.0867195	0.0650396		0.11649	0.103976	0.326475	0.547642	0.0312922	0.194045	0.161552		0.171104	0.0034091	0.0491229	0.106675	0.0165583	0.0125169	0.00625844
Dhingra_Pear_16_GATCAG_L001_R1_001_paired_trimmed_paired_merged_contig_94767	[BLASTED, MAPPED]	polyubiquitin- partial											Dhingra_Pear_16_GATCAG_L001_R1_001_paired_trimmed_paired_merged_contig_94767	[BLASTED, MAPPED]	TRUE	[BLASTED, MAPPED]	TRUE	1	F:structural constituent of ribosome; C:nucleus; C:cytoplasm; C:ribosome; P:translation; P:ubiquitin-dependent protein catabolic process; F:metal ion binding; C:ribonucleoprotein complex	polyubiquitin- partial	ctctttctggacgtcatagtctgccagtgtctaccatcttcgagtttcttcccgacaaaataacactgctggtcttacggtatccctccttatccttaaccagggctttgacattggctatggtatggtgcctctcaactccgagaggaatgctctttcctgtaagcgttatcccgtatgcttgcatctgtagaagagtttgtttctcgcttgcggttatgaggttttggagaatattgggggtagaggcgtagaggtttggtacagctaactagggtttgagttggatagagctggcgggaactcaggtctttctggactttctgccaagtattctaaacacgtttgta	350	GO:0005737-IEA GO:0003735-IEA GO:0046872-IEA GO:0030529-IEA GO:0005840-IEA GO:0006412-IEA GO:0005634-IEA GO:0006511-IEA	cytoplasm-IEA structuralconstituentofribosome-IEA metalionbinding-IEA ribonucleoproteincomplex-IEA ribosome-IEA translation-IEA nucleus-IEA ubiquitin-dependentproteincatabolicprocess-IEA	0	0	0.15022	0.336045	0	0.0959696	0.059981		0.269474	0	0.150554	0.26835	0.0479848	0.0359886	0.0959696		0	0	0.15022	0.171447	0	0.0432529	0.059981		0.269474	0	0.150554	0.134185	0.0119962	0.020778	0.031739
Dhingra_Pear_16_GATCAG_L001_R1_001_paired_trimmed_paired_merged_contig_94768	[NO-BLAST]	---NA---											Dhingra_Pear_16_GATCAG_L001_R1_001_paired_trimmed_paired_merged_contig_94768	[NO-BLAST]	TRUE	[NO-BLAST]	TRUE	1		---NA---	gccttctgtaatccttcctgggtctgcaataataccaaggacagtcaagagaattgtgaaatggcttagattttgcttacgagatacaatgcaaccagccacaattccatgagttgtcttcaggacaaccagagttgggaacagttcgtcatttcagctacaaataataagactcacagttttctcaatttcttgtagcagtatgaacaaaaacgtgtgaacatgatgagccgtaactggaaaacaaaagggcatacttttggtttaaaaaaataaagggacattttaaccttaagtaagcattttgccatataccttaaaatgaacccaagcatttctg	340			0.302633	0.177929	0.154638	0.328365	0	0.12349	0.148188		0.295677	0.156977	0	0.128451	0.0740942	0.0864432	0.0246981		0.151619	0.177929	0.154638	0.171718	0	0.0687565	0.0565904		0.148684	0.156977	0	0.128451	0.0370471	0.012349	0.012349
Dhingra_Pear_16_GATCAG_L001_R1_001_paired_trimmed_paired_merged_contig_94769	[BLASTED]	replication A 70 kDa DNA-binding subunit B-like											Dhingra_Pear_16_GATCAG_L001_R1_001_paired_trimmed_paired_merged_contig_94769	[BLASTED]	TRUE	[BLASTED]	TRUE	1		replication A 70 kDa DNA-binding subunit B-like	gccttagtcacaccacaaacacctgttaccactgtagcaaaacaaattttaattgaagcaatccccagcccatctactccttcccaacaactgcatcaagaaccccaaccaactacacccacaaagacttcaaagagagcattgtttcctgatcaaacgaagaaatctgacgggtaaagttctcttcgtgcttaatgaactcatgtgtaattcttacaaaccatgcttctcttaggtatatgaatatgttttcc	254			0	0	0	0.204399	0	0.0495906	0.115711		0.349716	0	0.207456	0	0.082651	0.082651	0.0165302		0	0	0	0.204399	0	0	0.0330604		0.175856	0	0.207456	0	0.0437348	0.082651	0.0165302
Dhingra_Pear_16_GATCAG_L001_R1_001_paired_trimmed_paired_merged_contig_9477	[BLASTED, MAPPED, ANNOTATED]	ubiquitin carboxyl-terminal hydrolase 2											Dhingra_Pear_16_GATCAG_L001_R1_001_paired_trimmed_paired_merged_contig_9477	[BLASTED, MAPPED, ANNOTATED]	TRUE	[BLASTED, MAPPED, ANNOTATED]	TRUE	1	P:ubiquitin-dependent protein catabolic process; F:zinc ion binding; P:RNA modification; P:protein deubiquitination; F:thiol-dependent ubiquitinyl hydrolase activity	ubiquitin carboxyl-terminal hydrolase 2	ctccgcctctccgacctggatagatcctaaacctcgaacaccaatctctcctttcatcctatgcgacgatttccctgaaaagctctccgggcgttactggtcttcttctccagattttgaggaatttatggggaagaaagttaagaagaaggctagagctcctccaagggagaagttggttgcagccgattcccccaaaaaaagtcccccaaccaagcaacccaagtgttaaggacggtgatgatggggtttcagttgcgaaagagagaaggccttgtcctcatgttgaaaaaggtgttgatttggataaattgtcagctaaaattgggtcttcaggacctggtaggtgtgaagattgcagggaagga	368	GO:0001522-IEA GO:0003723-IEA GO:0046872-IEA GO:0006508-IEA GO:0016787-IEA GO:0036459-IEA GO:0016579-IEA GO:0008270-IEA GO:0008233-IEA GO:0009982-IEA GO:0009451-IEA GO:0008234-IEA GO:0006511-IEA	pseudouridinesynthesis-IEA RNAbinding-IEA metalionbinding-IEA proteolysis-IEA hydrolaseactivity-IEA thiol-dependentubiquitinylhydrolaseactivity-IEA proteindeubiquitination-IEA zincionbinding-IEA peptidaseactivity-IEA pseudouridinesynthaseactivity-IEA RNAmodification-IEA cysteine-typepeptidaseactivity-IEA ubiquitin-dependentproteincatabolicprocess-IEA	1.35801	2.72998	3.42971	3.40209	0.102685	0.650337	0.479196		3.78468	6.18744	4.08685	8.24991	1.87115	2.15638	1.99665		0.367928	0.268384	1.06629	1.27322	0	0.0712519	0.0712519		0.718283	0.587706	0.628537	0.798953	0.108839	0.669278	0.395399
Dhingra_Pear_16_GATCAG_L001_R1_001_paired_trimmed_paired_merged_contig_94770	[NO-BLAST]	---NA---											Dhingra_Pear_16_GATCAG_L001_R1_001_paired_trimmed_paired_merged_contig_94770	[NO-BLAST]	TRUE	[NO-BLAST]	TRUE	1		---NA---	gtaaaaggcaatccaaatccaaggtttgagagttcaagaaatataatttttttgcactatctaatatagtcaagtttattttgtaaaaatacctcacaaataaagtggattgtttgtttgttcctaaaaaaatgacacattcttctaaagtttgcttttcatgggattgcatgtatttttgttagaactttaacgaaaaattctcggtattgttcattttaacgaaaaattacattttt	239			0	0	0	0.217228	0.0175677	0.158109	0.0878383		0.223315	0.223315	0.453755	0.195093	0.122974	0.140541	0.158109		0	0	0	0.217228	0.0175677	0.0912842	0.0633411		0.223315	0.223315	0.227352	0.195093	0.0978126	0.0765756	0.052703
Dhingra_Pear_16_GATCAG_L001_R1_001_paired_trimmed_paired_merged_contig_94771	[NO-BLAST]	---NA---											Dhingra_Pear_16_GATCAG_L001_R1_001_paired_trimmed_paired_merged_contig_94771	[NO-BLAST]	TRUE	[NO-BLAST]	TRUE	1		---NA---	attcaaatgctaaattcttttagaaatggatgtctacatacataacacacacacatagtgcatttctttttccaaaaagagagaattataaagaaataagacgtatatttcataccataacacaaagacataggatatgaggggaagaaaaaaatatatttgaaagcagtttaacattgctaagagtttgaataaaagttaaacatgtagcagcatggttgttcatcaatcaggaacgaaaacatttttatatatgaaatctggcaaacaataggtctcaaagatgttttcaagccaatcatcagagaaaaaataaaaaagaaggtaatgtttaccttctgatgactccggtttgt	356			0.846407	0.635854	0.732335	0	0.011794	0.141528	0.11794		0.416895	0.877242	0.778649	0.132851	0.106146	0.0707641	0.0353821		0.251315	0.459912	0.150434	0	0.011794	0.0612835	0.0514089		0.261745	0.0222549	0.572965	0.132851	0.0204278	0.0204278	0.0353821
Dhingra_Pear_16_GATCAG_L001_R1_001_paired_trimmed_paired_merged_contig_94772	[NO-BLAST]	---NA---											Dhingra_Pear_16_GATCAG_L001_R1_001_paired_trimmed_paired_merged_contig_94772	[NO-BLAST]	TRUE	[NO-BLAST]	TRUE	1		---NA---	gcttcagttcttacctgtgcatcattgttaaacccgaggctgtcagttcaatttattggaagactgcagaccataagtacataaatgcatctactaacagcaaagtaaggaaatctgtcacttgcacatacaattgaaaaatacaggcattcataaactatcaaaagtttagggtttttgtggccctcaacctttacacactttaacacactttggctacgacactatcaacaggttacttttctgtagccatgttttaaccaaatccagttttctggatgttgtacaagatgtatgttttagcatacagagacgagtgacaatagttaaaaaaaaaaaataaggtaattaagacagaatggaaatgcagtgaatcagtataccaatgaacaaaggcagaacatcaaaacttgagcaacttacctcatagttaaacccata	441			1.45372	1.10742	1.88436	1.42522	0.0285624	0.437957	0.228499		1.88084	1.56431	1.82006	1.6822	0.209457	0.257061	0.266582		0.624982	0.239459	0.0491175	0.239256	0.0164905	0.0666456	0.0494715		0.529576	0.743579	0.346053	0.408084	0.0743598	0.0436298	0.142176
Dhingra_Pear_16_GATCAG_L001_R1_001_paired_trimmed_paired_merged_contig_94773	[BLASTED, MAPPED]	hypothetical protein VITISV_035521											Dhingra_Pear_16_GATCAG_L001_R1_001_paired_trimmed_paired_merged_contig_94773	[BLASTED, MAPPED]	TRUE	[BLASTED, MAPPED]	TRUE	1	F:metal ion binding	hypothetical protein VITISV_035521	tctcaccccgctcttgcaaaacctgaaaataagttgaagcaaattaattacttgtccgtcaaaagaaatattcattcgaaggcttttggagtttttataaaaataggttgttgggaagaaaatgcagagaggtgcaacccatgtaaagaaactatatgtaacatcgatcgactaaaacaagatcaaacaagaaatctagagcggaagaacaaagaacaaaaaaaaggaccaaaaaaactcaatgtctttgtcatacactcaaacatccttaaataatcataggatgcctctccttcaaaagctcttatgtaccactctgaccaccaaaccaggattcccacatgatgaacaacctgcgcactgaacatgtcaacccaaaagaccggaaactgaactaggtatagcccaagaaatactaaacaaatataggataaaaccccatattttgaagccactgcacaatgcagaagagtgtaatcaattttcatgctgccctgctgcctttgacacaaacaatacctactcaccaatattctgcctctaacccacaaattatcatcaattaatctgttatggtgagctgcttctcacatgaagaaggttgcttttactggaacattcacatcccagacccttttccaagagaacaaggcttcttttctctcaaagaaagaaaatctacactgtagttacccacttcatcatagtcatcatgaatttttgtatttattaaaaggtccaaaaactaggtaataacttaacataaacatattgaagatatccagatactcagtgtaagatgcttgtatttcaccatctacccaccccgtgtatttactttttgaatgagaaaatcaatataaccaaccattacctgcagaacaactgcagtggatg	897	GO:0046872-IEA	metalionbinding-IEA	0.331732	0.440659	0.87679	0.620794	0.0140424	0.187232	0.0842543		0.643052	0.57732	1.0242	0.933229	0.0655311	0.191912	0.173189		0.165853	0.0186434	0.528995	0.228982	0.00810737	0.0770556	0.0214501		0.405889	0.0418335	0.179349	0.338928	0.00936158	0.0247684	0.0408062
Dhingra_Pear_16_GATCAG_L001_R1_001_paired_trimmed_paired_merged_contig_94774	[BLASTED]	PREDICTED: uncharacterized protein LOC103950096											Dhingra_Pear_16_GATCAG_L001_R1_001_paired_trimmed_paired_merged_contig_94774	[BLASTED]	TRUE	[BLASTED]	TRUE	1		PREDICTED: uncharacterized protein LOC103950096	ggtatcaagcagcctgacaaaccagcctctctaaaggttcacaaagatgtggtgatgaagcaacaagcttcgctgccatgtatgtaacattttctttataatctgtggaatatttgaaagccattctgaatggaatgaccggtgtgcttttgtcttttcaacaacattctctagtttggttgcattacagagaatggagccatcacctaaaattgacaaacaaataagttgaagtccttgaagtcacgagaccgaaaactgtttaatgaaccgaataaactcagtttaaaggctataaatagccatatggatttaaagtgctatataagatgttgcatttttccttcttaattttgtcatttgactcaattctgttggttcgaccggcttcccagctccactctctgtatgcaatgcattgatcaatgcacc	432			0.114744	0	0	0.152079	0.0291574	0.136068	0.145787		0.411241	0	0.624048	0	0.0291574	0.0388766	0.0194383		0.114744	0	0	0.152079	0.0168341	0.0637327	0.0445387		0.206794	0	0.130079	0	0.0168341	0.0257144	0.00971914
Dhingra_Pear_16_GATCAG_L001_R1_001_paired_trimmed_paired_merged_contig_94775	[BLASTED]	ripening-related 1											Dhingra_Pear_16_GATCAG_L001_R1_001_paired_trimmed_paired_merged_contig_94775	[BLASTED]	TRUE	[BLASTED]	TRUE	1		ripening-related 1	aagcaagacggaaagtaattaatgtaactaagcttcagaccaagtgatatctaggccaccccattggtcttcaggcacacccagggctttccaaacagcttttgaggcatcaacaatgtcgttaggacaaggaggctggtaatcatgatctgcatcacatccctcagtagagtcacattcatccaccaccatggccaacacgctacgtccgttaccatcaattttgatttgtttatggcacctatctccgttgctataccatccagtggacagtgccacaactggtgtgttgtcattgtggtattggttgtcacattctgatggaccgccaccatctccacctttctcgaaactgttaagggtgagggtggccttggtgctcccagacaatggcggtgaacatgtgtaggttgggtacattttgcccggcttacaacaatcagaatcattttcctggttgcattgtccaggaggggccttccttcctctgattttgccgcttggacgacattgttgagcttcagcgaccaagcatattgccgaaagaagaattactaataggacaatggactctttcgatatgaaactcttcattttctctgtttctctctctctctctagttgtgctcttgtggtggatatgcttagttcgatggatataagaaattgtgggtgggtataaataggaacttccaaaccatattatctttggatgtttgcggaatattgacaaaattaaattcttatactgaagaaaactaattagtttctttgcaacttggttttgccaggacgcaacacttttcaaattcaatatagtatattatatatacacactccatcaacataacggcaacgtaaaaataattttggaggaacatactgcttaagtattcaaagtttccaattcctgtttaattacgtgcattttctataaataaaagttttagggttaaatttcagaattctttctcacaagtcacatgcactaggaatactttaattcttcttggaggagactgtaggaaacaaatccgaaacaaacctttagtccacaagacaggaaactaacttagaaactaacaaaaaaattttaactggaacagaaaaataaaaaagttttcaactagaaaattggaaatctaaaattggcacgtagcatttttaacctgtcaagtttgtttctgaaggagtttggggttcaacaataaaatcacttggcaatagggagtaagtccattactttataagcacatgtgcctagggctaggcatgggccgggctggagcgagtataccatattttaaagaaggaatcgaacctaacctgaaccgtttgaaacttttcttttctttttttttttttttctggcacagattaaaacttcctcgccgccggtcctatcccgttcgacctccagctcgaccaatagctctacttcaatggcttcagtggtgtctccaatagcagcaacatgagcttaaacggcg	1490			0	0	0	0	0	0	0		0.950681	0.741567	0.605698	0.243314	0.132441	0.0789012	0.056358		0	0	0	0	0	0	0		0.0650306	0.195415	0.145444	0.0542142	0.0028179	0.0203202	0.0056358
Dhingra_Pear_16_GATCAG_L001_R1_001_paired_trimmed_paired_merged_contig_94776	[BLASTED, MAPPED, ANNOTATED]	heat shock cognate 70 kDa -like											Dhingra_Pear_16_GATCAG_L001_R1_001_paired_trimmed_paired_merged_contig_94776	[BLASTED, MAPPED, ANNOTATED]	TRUE	[BLASTED, MAPPED, ANNOTATED]	TRUE	1	F:ATP binding	heat shock cognate 70 kDa -like	gcgaaaaggataatcggtaggaggttcacagatgaatgtgttcaaaacgatataaagcattggccttttaaggtcattggaggtccttctgacaagccaatgattgtcgtcgcatacaagggtgtagagaaacaatttgctgctgaagaaatctcatctatgattcttgtgaaaatgcgggagattgctgaggcttaccttggttcaactgtgaaaaattcagttatcacagtccctgcttactttaccgactcac	256	GO:0000166-IEA GO:0005524-IEA	nucleotidebinding-IEA ATPbinding-IEA	0.359069	0.181836	0	0	0.0164011	0.0328021	0.0984063		0.162774	0	0	0.182138	0.0984063	0.0328021	0.0164011		0.359069	0.181836	0	0	0.0164011	0.0328021	0.0751591		0.162774	0	0	0.182138	0.0751591	0.0164011	0.0164011
Dhingra_Pear_16_GATCAG_L001_R1_001_paired_trimmed_paired_merged_contig_94777	[NO-BLAST]	---NA---											Dhingra_Pear_16_GATCAG_L001_R1_001_paired_trimmed_paired_merged_contig_94777	[NO-BLAST]	TRUE	[NO-BLAST]	TRUE	1		---NA---	ttataacacttgaaatagttccatgagttccatcaatgtatgaataacaagtatgcaatccaaagactaaaaagctcttggacgacttcatatatcacacagaacaccatttcaaaaagaccaattaatttctacggttcaaaggttgatctagacaaaactccgggtctgaatgaaggttacaattcctcaatgaaccacacaggcttctctaagtatctgaacaatttcaaattagaaaaagggagaatgtaatacttggaccaaacatttcatttcatgccccttttcatttccaaagtattatatctctctttacttccacaaagggtgtacgaatgctaaaaaggcaactcttcaagtagaaaatgcattgcttacccaacaaagtactggagtccatgcaactgtaacccaagtttatactagaattctaaagggattctgcatcaaatttcggaatgtctgcaaacagagttgcaatttctaaaactaaaatcatagtcatacatttactgtcaaactgaccccagactagaggctaagacgtttccctcatacgcaagattaattcacagaccacatgcttgatagttcattgtagcttcaatctaacgtacgcttaacattctctggcagcatttgcaatcacaatggaattatgagtcctcccacaaaaagtcatttgacatacgcactacctatcaggttttgcttctgtatgtgggactataaactaaaacagtgaagcagatgtcctaacaataaatcaaatcatgttgccatagtttgcacaaagaactttcaaaaaatcatgtcagagcaaacaacggaggaataactcacaatgggtccgttcttcagagcatgc	871			0.516851	0.94157	0.414547	0.224715	0.0144616	0.0867693	0.0482052		0.374363	0.528731	0.245505	0	0.0337436	0.0144616	0.0819488		0.107119	0.154539	0.0402743	0.112983	0.00834938	0.0166988	0.00964103		0.0307025	0.161083	0.0588797	0	0.0210121	0.0144616	0.00964103
Dhingra_Pear_16_GATCAG_L001_R1_001_paired_trimmed_paired_merged_contig_94778	[BLASTED, MAPPED]	MKS1-like [Phoenix dactylifera]											Dhingra_Pear_16_GATCAG_L001_R1_001_paired_trimmed_paired_merged_contig_94778	[BLASTED, MAPPED]	TRUE	[BLASTED, MAPPED]	TRUE	1	P:biological_process	MKS1-like [Phoenix dactylifera]	cttccacaacatcttgagcagtactagctttcttcatcccttgatcatcatgagctggaggattattatagttatcgtaatttggaggattaatattgttattactaggcggggaagaagatgcagtagatgaattcgatggtggtaagccggtgaggcgttggacaagatccatgaactcgctagggtttgtgtggatgaccttcggggacaccgtgtagattatgaccggttgacgtggctgctggtagtgatggggctgctgctgctggtttggttgttgtgacggttgtggtgcaactggaggtttcttgatcttgtgagagtctttgtgtatcttgagaggcgttggacgtggacctt	363	GO:0008150-IEA	biological_process-IEA	0.379842	0.38471	0.599788	1.47326	0.0809661	0.393264	0.670862		1.15809	1.14346	1.07492	1.39773	0.47423	0.231332	0.266031		0.379842	0.38471	0.300415	0.558588	0.0231332	0.0231332	0.179562		0.205107	0.133673	0.866349	0.279105	0.250491	0.0306023	0.0578329
Dhingra_Pear_16_GATCAG_L001_R1_001_paired_trimmed_paired_merged_contig_94779	[NO-BLAST]	---NA---											Dhingra_Pear_16_GATCAG_L001_R1_001_paired_trimmed_paired_merged_contig_94779	[NO-BLAST]	TRUE	[NO-BLAST]	TRUE	1		---NA---	ggtaaactgagcaaccttaataattaatagcataccaaactctttttttaattgaagaatagaggatacccgagtctcaagatacgaatcagatatcatttctttgggacattagtttgcacataaaaactcgaggacttagaaatacagtcacagtgccaatgttatttgggagaggacataagggcgatgtctatgaataatgccttctgtccaggatctcttaaggcacattgcacttttttcataagcagataaaccttgaaaatgtaatttcaatacgagacaataattgagcactagaatagaactaaactggtaatgcaatcatcacaacgatgatcgttcgtttgtttgtttctcactgctgccaactgaaacagttttggtactcccaattaagtaggttatgttctgttctttacaaactaaccgaaccaatcccattggcaaagtgatcagctttacttggctggtttgatcggttgaggcctgagcccactgttttatatatgttcttaaatcttcaaacaatttaggctacaaacaaacaattagaaatttacactaatcatcaacctaaacaccttaaaaatgaatccgtaaattcgaattaagaaaccaaacaaacaattaaccaaaagcatacaaaccgaaaacaagaacaaaaaagcaaataaaccagatacaaaatcattttgaacccaaataatactagtaaattttaacgctcgagctcgatctgaattttaaagcatgttaaattcagttaatactaatactgacaaaaaaataaattgctttgctcgatttcaaaattcatttgaaattttttttcaatttattctttc	851			0.054008	0.0547002	0.255844	0.262383	0	0.0641395	0.0148014		0.327747	0.183494	0.317958	0.273956	0.0789409	0.10361	0.0592057		0.054008	0.0547002	0.128144	0.137213	0	0.0345367	0.0148014		0.0828633	0.108729	0.165608	0.273956	0.0345367	0.042728	0.00854561
Dhingra_Pear_16_GATCAG_L001_R1_001_paired_trimmed_paired_merged_contig_9478	[BLASTED, MAPPED, ANNOTATED]	ATPase family AAA domain-containing At1g05910 [Vitis vinifera]	4.55572e-06	0.747216	3.55138e-10	0.00186235	0.00676053	0.0116389	0.38939	7.22936e-15		0.0284785	Dhingra_Pear_16_GATCAG_L001_R1_001_paired_trimmed_paired_merged_contig_9478	[BLASTED, MAPPED, ANNOTATED]	TRUE	[BLASTED, MAPPED, ANNOTATED]	TRUE	1	F:chromatin binding; F:ATP binding; C:nucleus; F:ATPase activity; P:negative regulation of chromatin silencing; F:histone binding; P:positive regulation of transcription by RNA polymerase II; P:cell division	ATPase family AAA domain-containing At1g05910 [Vitis vinifera]	caaaaaagatcagaaattaaatatgagagagagagagaggggaggggagagagagagagagagagctctcactcaataaatttgcaatgaaaaaaaaaatcccgactttacatctgactaaagaatttcctttgttgtttagaagtcagaaatttgcttcatcctctgcatatttcagtaagtacctcaaaattgaaggcttggtgccatctatgtcacctttgtgcttgatgtcaaaaatggccttcataattcttgtgtacagcctttcgagttgcggaatgtcatagtttgcagtcctttcaacaaaaagccgcctgactgactctatttggtttgtgacctcgccatctgacatgacggtgtcttgggatccaatcatatcagcatggccagaaacttctacaggggtctcaagctgattgccaccagcagaagaggactctgggacttcaggatttgtgtcattcgtctcaggttcctgagatgtcttcaacggtgttgaatcttgatgctctgacttgtcttctggagtcgaacctgcatgtgcaggctcaacatgcttcttcggccgtttctgagactcatggcttggatccagatttacatccacctgaacattacgaagtcgagcacttgccctggtgacagttcccagctgtacaacaggtacagaggggaaagtggatacccctaaatcatcgggaatatgttctggaccaccttgagctgcaatcttgtcacaatatgcaacaagtgcagggtccatttgtgacaacatcccatgtactgcatcccgaagctcaaaagctctgctgacaatcctagcaccattgtaatcatctccattataagcctttgcgttggaaacaataagatcaacatcttgcaggaatgcagaacatgtaatgtactgcccagagtcgacgcactgcagcagcttagccacatccatagggttctgaataattgagcgatagtttggagcatcctcatccgagacaggataatggaaagcattaaaccccacttttggggccttgggaagttctggaacagatactgattcctgggatttttttgttatctcctctaacaacactgataaagcagcttcgatgagacagtcaaaaaacaaatatctgtcttcagtagatggtttgcccaactgatagatagaacgatcagaaaatattgaagaagctgcagtgtcaacttcagcaggtagcactgatgatgttgcaagaagtaatattggcaagtcagacggaaattcttctaacaacgacagcaaaacagctcggagctgctcatgtgctgtctcccaccaaagattgagctgaggcaaatagagaattgatggagttgttctccttgcctcaccaaatatatgtaccagtgcctcctctggtgtctttgcactgggatcagatagaagagacggaagtcccaaagaatgaacagggaatttctcaagttcatgtaaaacagcaggcccaagatgatccaggccagaaccttcaccaccacatagcagaagccgaggcctatagacaagaggaattgcagagccagaggagagcatggaaagcttggtcaactgtgatgaaactgcaagaggtgggaaaatatcggatatatacttcatggctttttggagatgcctttgcaggcatggtgctactactgaagacaatggcctggagtacacaacagcacctctgtgagcagctggagtaattgttgacatggcttcaacaaagtgatacttctcaacgtttactgaatcaacatcgattacaaacttatcatcacttgtgtaaacttgaggatatttttctcgaaaagcacgaatggcagcttcagtgcaaagagcctttaaatcagcaccacaatatccaacacaactagctgcaagttccaattttagctcctttgaaggaggattcctccatttccgagtatgaatgtctaaaatttcagcacgtgcttcacagccaggcaaaggaaagttgaattcgcggtcaaatctaccagggcgccgcagagctccatcaattgcatcgatccggttggttgctccaatcaaaacgacttggccacgggaatcaagaccatccatcaaagcaagcaaagttgagacaatagaattgtgaatttgctcttgtttgctggaccttacaggagcaagtccgtctatttcatcaaagaatatgatcgaaggttgatttctttgtgcttcctcaaaaagtagttttaattgtctttcagcctcacccacccatttacttagcacatctgcacccttccgcatgtaaaagctgaccttctggccagcctttgatgcagcacaggctaacgctctggcaattaatgttttcccagtcccaggaggaccacataacaaaaccccccttggtggggtgatatgataacttgcaaagaaatctggatataacagaggaaagaaaaccatttccttcaaagcatcaatatattcagaaagcccacctatatcatcaaaactcacactatcatcaacctgcaaaggttgtatgtctgcccctccctttgaacttggcccagcagtttgaattccagatgttaaggtggcaaaagcatcaccctgatgaccccaacctgaagcagcaacattcaatccccatgctgttgttccatgcatgtctaatcccccaaagagccaaggtggtccagatctgctcccacctcgggcccagggaattgcaggtccttggtctagctcgtcgacaagaagggagtcatcagaatcatctgtccttgtcatacgatggcgcttatgaactcgtgatccaccctttctcacatccctaccgacctttgtccccattccttgacgcaatactctacgaggagatcttggtctcagcttacggacatcttcacgatttcgaagatcatatcgtcttcgtccatcttgttcttcatcaccctcctcatcatcaccgtcttcatcaccatcaccatcaccatcac	3015	GO:0031936-IBA GO:0000166-IEA GO:0051301-IEA GO:0042393-IBA GO:0003682-IBA GO:0005634-IBA GO:0005524-IEA GO:0016887-IBA GO:0045944-IBA	negativeregulationofchromatinsilencing-IBA nucleotidebinding-IEA celldivision-IEA histonebinding-IBA chromatinbinding-IBA nucleus-IBA ATPbinding-IEA ATPaseactivity-IBA positiveregulationoftranscriptionbyRNApolymeraseII-IBA	10.192	14.3301	17.8085	14.6094	0.245096	2.72113	1.95799		18.461	19.4608	19.308	15.3219	3.4982	2.80468	2.57769		1.15985	0.224929	2.05716	0.708279	0.0205142	0.496637	0.0823045		0.83367	1.07773	1.07153	0.922404	0.333825	0.407695	0.142311
Dhingra_Pear_16_GATCAG_L001_R1_001_paired_trimmed_paired_merged_contig_94780	[NO-BLAST]	---NA---											Dhingra_Pear_16_GATCAG_L001_R1_001_paired_trimmed_paired_merged_contig_94780	[NO-BLAST]	TRUE	[NO-BLAST]	TRUE	1		---NA---	gtatcatctgctccgtcttacttggtaatcaaatactgtacttttcattccttttgtatttatggatttcgtttgattattaaattttgtttctctggaaagggaaaagaataaactgaataattttcaattattaattttgaaaacaggcaaagcaatatatatttttgtgtgatgatcactactattaatcgaattcaatatgctttagcgttaaaatttactagtattatttgggtctaaactgatattgtatctggtttatttgctttttgttcttgttt	284			0.536847	0.529046	0.366433	0	0	0.0887043	0		0.166049	0	0.556625	0.166532	0.0887043	0.0887043	0.0443521		0.302601	0.279163	0.185042	0	0	0.0256067	0		0.166049	0	0.556625	0.166532	0.0443521	0.0512135	0.0443521
Dhingra_Pear_16_GATCAG_L001_R1_001_paired_trimmed_paired_merged_contig_94781	[NO-BLAST]	---NA---											Dhingra_Pear_16_GATCAG_L001_R1_001_paired_trimmed_paired_merged_contig_94781	[NO-BLAST]	TRUE	[NO-BLAST]	TRUE	1		---NA---	acattgtaatgatacctagtaataaaagatgagcaagccatgaggaaaaatgcagtcaggaattctcattctaatcatcctttccactccaagtttggatcaaagataactttgatctgcaaggaaacaattaaactccaccatctactgacagagaggaaaaaggtacaacattagacaaagggtacaacattgcaaaatgagtttctacctctgtttcat	222			0	0	0	0.233862	0	0.0567388	0.0756517		0.240416	0.240416	0.235121	0	0.0567388	0.0756517	0.0378259		0	0	0	0.233862	0	0.0327582	0.0500389		0.240416	0.240416	0.235121	0	0.0327582	0.0500389	0.0189129
Dhingra_Pear_16_GATCAG_L001_R1_001_paired_trimmed_paired_merged_contig_94782	[NO-BLAST]	---NA---											Dhingra_Pear_16_GATCAG_L001_R1_001_paired_trimmed_paired_merged_contig_94782	[NO-BLAST]	TRUE	[NO-BLAST]	TRUE	1		---NA---	gtcccaaccaacgcttcgaatatgtttgcacatctatcatcattaaacagcaccccaaatgtgacctacagaaatagcaccccaaatgttcatacattgtaggaaacagaaggatgatttacacaaacattgaagcttaaggtacacgagtaaaaggtcgttaaaaaatagttataaatcttgttggtgagtgtatgtgtgtgtcaaagttttgtactctttaaggccattgaactgacatagcccaaacagcagagcagataacagaaacctgaagaaatctgacaatcaaaatgagccgaattgacagacgatgattttgcaacatatcaaacaccaaataatttaattatcctgaaaatgcatcagctataattgcttccttcaatccagacaaggtcagttctttctccgtccctctcaagtgataaatgggaagaaaattgcggttttacgacgcgagggatgcagaatgaagagaacattctaatacagtccgttttaaaattaaaggtctgctaatcacaaaatttataagctaatatatgctcgtttgtcacagtttttctacttaaaattgaattatcat	589			0	0.102709	0.0955595	0	0	0	0.0142569		0.0707471	0.0838859	0.273585	0.158327	0.0784132	0.171083	0.0356424		0	0.102709	0.0955595	0	0	0	0.0142569		0.0707471	0.0838859	0.00650148	0.158327	0.0188602	0.0538188	0.0257021
Dhingra_Pear_16_GATCAG_L001_R1_001_paired_trimmed_paired_merged_contig_94783	[NO-BLAST]	---NA---											Dhingra_Pear_16_GATCAG_L001_R1_001_paired_trimmed_paired_merged_contig_94783	[NO-BLAST]	TRUE	[NO-BLAST]	TRUE	1		---NA---	ttctacttgtttacaagtttctgatggtatcatggatcttggctgagtaattgatcattcatcaaaacatataatttcaaaaaaaaagactcgaatcgattggtactcaagatgatatgatttccttgtatttttacgcatttcttcgtgattcgtatcaagatgtttgcttcttttgattcaactttgtaaatgtatttcatcttttcagttggtatgtgaaaaatgggtaaatacaaagcgttcacaggatgataattcaattttaagtag	273			0	0	0	0.190174	0	0.0307595	0.0153797		0.348141	0.195503	0	0	0.0307595	0.0922785	0		0	0	0	0.190174	0	0.0307595	0.0153797		0.177985	0.195503	0	0	0.0153797	0.0704788	0
Dhingra_Pear_16_GATCAG_L001_R1_001_paired_trimmed_paired_merged_contig_94784	[START, LINEAR, CURVED, BLASTED, MAPPED, ANNOTATED]	aldo-keto reductase family 4 member C10-like						4.5316e-42	0.952028	0.00200049	0.000607362	0.00111753	Dhingra_Pear_16_GATCAG_L001_R1_001_paired_trimmed_paired_merged_contig_94784	[START, LINEAR, CURVED, BLASTED, MAPPED, ANNOTATED]	TRUE	[BLASTED, MAPPED, ANNOTATED]	TRUE	1	F:alditol:NADP+ 1-oxidoreductase activity; P:oxidation-reduction process	aldo-keto reductase family 4 member C10-like	atcaaagttttccttgatcctttcctcctttgtgctcttaggcagaacactgtggcccgactgtaatccccaccggatagccacttgagcaggagtctttcccagcttctctgctaccgacaataggattggattcttaaggacatcacccttaatgctacttgtgcctggggatcccagtggtgaatatccacttaagtggactcccttggatttacagaattcatgcagcttctgttgctgccattgagggtggctttcca	263	GO:0016491-IEA GO:0055114-IEA GO:0004032-IEA	oxidoreductaseactivity-IEA oxidation-reductionprocess-IEA alditol:NADP+1-oxidoreductaseactivity-IEA	0	0	2.16258	0.499606	0	0.35122	0		0	0.375732	8.60302	11.3652	0.159645	3.28869	9.83415		0	0	1.64786	0.499606	0	0.17561	0		0	0.375732	1.06763	1.33135	0.0888867	0.74522	1.52518
Dhingra_Pear_16_GATCAG_L001_R1_001_paired_trimmed_paired_merged_contig_94785	[BLASTED, MAPPED, ANNOTATED]	pentatricopeptide repeat-containing At1g17630											Dhingra_Pear_16_GATCAG_L001_R1_001_paired_trimmed_paired_merged_contig_94785	[BLASTED, MAPPED, ANNOTATED]	TRUE	[BLASTED, MAPPED, ANNOTATED]	TRUE	1	F:ATP binding; C:cytoplasm; P:metabolic process; F:microtubule-severing ATPase activity; C:integral component of membrane; P:protein refolding	pentatricopeptide repeat-containing At1g17630	gtcatgttatacatatgggttttcattatcatcttcatgttatcaacgacttgttgggaatgtatgggaaaattggtcggatggattgtgctcgccagttatttaatagaatgggtgtgagaaattatgtttcatggaatactatggtctctagctatgcctttaattatgactgcgatggtgctactgagatgtttaggaggatgaagttaga	214	GO:0008152-IEA GO:0000166-IEA GO:0005737-IEA GO:0016020-IEA GO:0016021-IEA GO:0042026-IEA GO:0005524-IEA GO:0016787-IEA GO:0008568-IEA GO:0006457-IEA	metabolicprocess-IEA nucleotidebinding-IEA cytoplasm-IEA membrane-IEA integralcomponentofmembrane-IEA proteinrefolding-IEA ATPbinding-IEA hydrolaseactivity-IEA microtubule-severingATPaseactivity-IEA proteinfolding-IEA	0.231632	0	0	0	0.01962	0.372779	0.235439		0.19472	0	0.755319	0.442009	0.529739	0.647458	0.412019		0.231632	0	0	0	0.01962	0.0784798	0.0899099		0.19472	0	0.426812	0.442009	0.122527	0.22284	0.235439
Dhingra_Pear_16_GATCAG_L001_R1_001_paired_trimmed_paired_merged_contig_94786	[NO-BLAST]	---NA---											Dhingra_Pear_16_GATCAG_L001_R1_001_paired_trimmed_paired_merged_contig_94786	[NO-BLAST]	TRUE	[NO-BLAST]	TRUE	1		---NA---	taaaaaaatcatccattttttaaaatcacttgtcaattcaacataaaaaataaaaaaaggaacagaaccagtcctaattactccactgacactgcactttttttggtctggtaatgctgcatacgtggaaaacttaaagctcaaaagtagatatccatgaaaattaaatccttctgcaagggatacaaatattaacaaagatttgggaaatttcaattttctgaatg	227			0.234917	0.471567	0.479566	0.491824	0	0.184963	0.0924817		0.183569	0	0.464263	0	0.0369927	0.166467	0.129474		0.234917	0.241712	0.2402	0.257199	0	0.0739854	0.0666895		0.183569	0	0.464263	0	0.0369927	0.0640732	0.0666895
Dhingra_Pear_16_GATCAG_L001_R1_001_paired_trimmed_paired_merged_contig_94787	[BLASTED, MAPPED, ANNOTATED]	probable steroid-binding 3						2.72653e-08	0.753711	1.06247e-13	0.000215678		Dhingra_Pear_16_GATCAG_L001_R1_001_paired_trimmed_paired_merged_contig_94787	[BLASTED, MAPPED, ANNOTATED]	TRUE	[BLASTED, MAPPED, ANNOTATED]	TRUE	1	C:cytosol	probable steroid-binding 3	actccgatacccaacaacctccaaattctacatatttaccatcgtcgccctcgccaacacaacgatggagttcacggcccagcagctgattcagtacaacggcaccgacccatcgaagcccatatacgtggcgctcaaaggccgcgtcttcgacgtcacggatctggcgaagatgagcaagaacgacgaggacatcaccgcctccctcgacggcctcacggcaagtcgtcttaaggctcatttaaaagcttcaagccgcaaggtcaggtggtaatgactccatgtcaaacctccacatactccttgtaggctgcagagctgacctccatggcgtactttcccggactaaaagaagcctcagttattccccctccatatacccttgtacacttcacagaaccacatcgttacgcaaacagctttctaaggatttcatgggtaaataatggaagagatgaaggtgcaaaccaggacagatgaatgtatcaagtggacgaaaaagctattgtctgtccaagaacaaaggtaatcagagatagttcgatgaaaaagatcgtggtgaggaggtctctatcgaccatccatccgaaaatcgttatccccc	604	GO:0016491-IEA GO:0032440-IEA GO:0005829-IDA GO:0005829-IEA GO:0016020-IBA GO:0012505-IBA GO:0055114-IEA GO:0005576-ISM	oxidoreductaseactivity-IEA 2-alkenalreductase[NAD(P)]activity-IEA cytosol-IDA cytosol-IEA membrane-IBA endomembranesystem-IBA oxidation-reductionprocess-IEA extracellularregion-ISM	79.3684	149.319	68.7387	124.9	5.08845	37.4613	19.6378		85.6991	106.397	154.59	170.854	35.2229	78.9336	61.7775		7.36514	8.67533	11.1798	9.72474	0.46957	5.29169	1.07734		9.50463	8.42365	7.33546	25.2122	3.13276	9.83323	6.58162
Dhingra_Pear_16_GATCAG_L001_R1_001_paired_trimmed_paired_merged_contig_94788	[NO-BLAST]	---NA---											Dhingra_Pear_16_GATCAG_L001_R1_001_paired_trimmed_paired_merged_contig_94788	[NO-BLAST]	TRUE	[NO-BLAST]	TRUE	1		---NA---	cttgaagctccctcttctgtttgtcaaatttagttacattgggaaagtaatctgtcaatttttttagtatctttattaagctgttttcgtatggatgattacccaaccgatatatgtttgaggcggcttgacaaggcgatgagatccagcttatccttcagttgaagccaacaatatttttatgatagtgctattcacacacaca	205			0	0	0	0	0	0.0204813	0.0409626		0.260353	0.260353	0.254619	0	0.061444	0	0.0204813		0	0	0	0	0	0.0204813	0.0409626		0.260353	0.260353	0.254619	0	0.0354747	0	0.0204813
Dhingra_Pear_16_GATCAG_L001_R1_001_paired_trimmed_paired_merged_contig_94789	[NO-BLAST]	---NA---											Dhingra_Pear_16_GATCAG_L001_R1_001_paired_trimmed_paired_merged_contig_94789	[NO-BLAST]	TRUE	[NO-BLAST]	TRUE	1		---NA---	tgcatttcctatgcagtcaagatattgctagagatcaagaggctaatgtagcctccaaaatgcatgtgtagacgatccaattccatggcggaaagaatccggctaagtcggacgtcattccgcatgaataaacttttctcctatttgcaaattaaacacaagaaaaaattcgttgtacagggataaaattgcaatgccattgacacctctctctgaataacatcactgttt	231			0.214586	0	0	0.224751	0	0.145408	0.0545282		0.411439	0.231049	0	0.999352	0.163585	0.236289	0.0363521		0.214586	0	0	0.224751	0	0.0727042	0.0314819		0.210346	0.231049	0	0.408874	0.0832932	0.0181761	0.0181761
Dhingra_Pear_16_GATCAG_L001_R1_001_paired_trimmed_paired_merged_contig_9479	[START, CURVED, LINEAR, BLASTED, MAPPED, ANNOTATED]	TRANSPORT INHIBITOR RESPONSE 1-like	2.31622e-12	0.854104	5.75247e-05	0.000332596	0.00220734	1.62711e-09	0.779311	1.50493e-07	0.000163115	0.000156608	Dhingra_Pear_16_GATCAG_L001_R1_001_paired_trimmed_paired_merged_contig_9479	[BLASTED, MAPPED, ANNOTATED]	TRUE	[START, CURVED, LINEAR, BLASTED, MAPPED, ANNOTATED]	TRUE	1	F:inositol hexakisphosphate binding; P:auxin-activated signaling pathway	TRANSPORT INHIBITOR RESPONSE 1-like	aagagtgagcacaaaagctgctcagtcttcagaaggtgagaacaaaagccggggcatcctttcttggcccggcaatagaacggtaaacatagactttatcagcctgactgtcatcaccaatttcatcatccttcatcacctcaacattcaacctcggcaccttacttgccaatgaccgacaggcattcattgtcacaaggcaggctgacatccaaagtgacctcatagattcatatttctctaaacctgagagcaaagctgcgtccccaaacgggcagtcccgtatctcaagtttcttgagcttggggcaaccattcatcacgtactgcatcccctgatcactgtctccagcgaaggctactgaaaggtattccaaattcttggcatatttcccaatgtattcaaatgtaaggtcagtcagtaaacctgaaacggaaagcctttcgagtttagtgcaagtcttcaccaccgcaccaaaagcctcatccataggctcacccgtcaggtgatctggttttgctggggtcattatgcagagacggaagtgggttatatcagggcagttttgtgcaacagttgctacagcggcattagtcatctgccaacaaaagtagaggacatagcggagtcttggacagccattggacacagcaacaaacccagatccagtcaccccatcaacaatatcatctccatcgggagaagaagggaaaacacggagttcctcaagcaaaggacagtttgatccaacagcctccaacccttggtcttccactgtgtccagcacccaaaggcgccggagatgtggacaataaggaacaagtttagcaaggtcccaactttgcaaagttgctgcatagctcaaattcaggaaagtaagattcgtacagacaggatacagaaccgggagataaagagctgttgcttgccataaaccagagactgcatataaattcttgcaattgctaaacactctttcgagttctgaatgctgagagggtgtgagctcttgccagaacgagccggtgcctagctccagaagttgaggagcatgggtgagaagacttcgtagttggtccaaggttacagttttattaacctttaacaccttcagtgatttgcacctacttacaagactctcaagagcatcgaagtcgacatcggaattcaggcaggaaaagtttagtatttccattgacgtgaaggtttcagggaagcagcttaaccagtctccacttttatcatcgatgtcgttttcctgtatgtcgagctcagtcaaattcttgcagtcagtggcaatggcttcaaggccatcggtgctgaacccgtcacagctgagcagcgacagagctttgaacc	1359	GO:0000822-ISS GO:0009734-ISS	inositolhexakisphosphatebinding-ISS auxin-activatedsignalingpathway-ISS	6.86138	21.8942	58.0319	37.7145	0.206998	3.71979	1.72705		13.5322	27.3731	47.0948	13.6022	7.48593	3.56532	2.52415		0.262208	1.56057	14.7558	5.46457	0.0379648	1.03759	0.111008		0.966451	6.06799	1.74077	0.500143	1.75685	0.45822	0.349854
Dhingra_Pear_16_GATCAG_L001_R1_001_paired_trimmed_paired_merged_contig_94790	[BLASTED]	myosin-10-like isoform X4											Dhingra_Pear_16_GATCAG_L001_R1_001_paired_trimmed_paired_merged_contig_94790	[BLASTED]	TRUE	[BLASTED]	TRUE	1		myosin-10-like isoform X4	aaatgttgcttcctcctcttctttccttccttctttttctaccggcagcaatttcccattcgataccttgatcgcttcggcatctgcagtctcggaattctcagcaaccttcaccgtggtttcggagatcacttgtgcttcttccatattttacccagctttcacctactccactcgcttctctgataaagttttgatcggattctcctgagatttctgggaagctttttttgtt	235			1.43047	2.19555	0.854124	1.94532	0.553867	3.2696	3.4304		3.25884	3.49893	1.16444	2.38545	3.0552	2.71574	2.5728		0.749063	0.774671	0.428521	0.56027	0.125067	1.24824	0.3216		1.41889	1.75336	0.494923	0.932811	1.07912	0.798223	0.264403
Dhingra_Pear_16_GATCAG_L001_R1_001_paired_trimmed_paired_merged_contig_94791	[NO-BLAST]	---NA---											Dhingra_Pear_16_GATCAG_L001_R1_001_paired_trimmed_paired_merged_contig_94791	[NO-BLAST]	TRUE	[NO-BLAST]	TRUE	1		---NA---	gtgcaatagtgatacatatatgaatatatgttgatggccagagtccctacaattgcaatatgtatttactattcataaactcatcaaaataaaagtttcataaagttaatattcaaatgccaaataagaaatctctgcattttttgacgttgacaacatcttgctcttctcatgtgagtgattgaccaataacaaagaatatctatcacttcgaccaccgaatggtgtcaggtacaaactgcaactctacttaactagcctcttactcaaaactaacatagcttgcctacatacttgtagtaaaggtacgaacgatcataaggaattcatatggcattcacaatgctcttgtatgatacagtctggtttcagctaaaatttagtatcatttacatgataggaaaaaaagtgcaatagtgatacccataatatgctgcaacaggcttgcctttctcagcaccaagttcccaag	472			0.112979	0	0.119247	0.109995	0.00889549	0.0266865	0.017791		0.188195	0	0.229762	0	0.0533729	0.035582	0		0.112979	0	0.119247	0.109995	0.00889549	0.0266865	0.017791		0.0946346	0	0.115121	0	0.0308149	0.017791	0
Dhingra_Pear_16_GATCAG_L001_R1_001_paired_trimmed_paired_merged_contig_94792	[NO-BLAST]	---NA---											Dhingra_Pear_16_GATCAG_L001_R1_001_paired_trimmed_paired_merged_contig_94792	[NO-BLAST]	TRUE	[NO-BLAST]	TRUE	1		---NA---	tgtaccgtaattatacatattttcttatgttttgaacccccaaatatgtttagtttttcatggattccaagtttgttgcttttatcatttcgtcaagaaacagaacgcagctgcgtttttctccttccgagaaatttttccaagtgcccacgtgtggaggaaatggtacattttccgtgtctctctacttgtactgtgacacgtggagtacctgcttgaatatcgggcatctcgaaaatttcctccttttggagcactggatgtgttcga	270			0.170225	0	0.176972	0.243327	0	0.171057	0.124405		0.154334	0.197659	0	0	0.0777532	0.108854	0		0.170225	0	0.176972	0.243327	0	0.101972	0.0411431		0.154334	0.197659	0	0	0.0560686	0.0311013	0
Dhingra_Pear_16_GATCAG_L001_R1_001_paired_trimmed_paired_merged_contig_94793	[NO-BLAST]	---NA---											Dhingra_Pear_16_GATCAG_L001_R1_001_paired_trimmed_paired_merged_contig_94793	[NO-BLAST]	TRUE	[NO-BLAST]	TRUE	1		---NA---	catgtcctattttccaccttcacctgccaaccacaatcacaaaatttctcaaacgccaacaaacaaaatttcaaatagaagaaaacatcattcttcttccataaaatgcccgtttaattatggtgatagatttatgtatatgatacaactttaagtggggtactttatcaactattgactccttacatgtaaggagctattccactccttacaagcaaaccgtagtttctatgtgttggcttatacggacgaactgctcattactggaaccgcaaagataaaaaagatgcaaactttt	298			0.33268	0.463008	0.657465	0	0	0.140895	0.0704475		0	0.179087	0	0	0.056358	0	0.0140895		0.33268	0.270618	0.421486	0	0	0.0372773	0.0372773		0	0.179087	0	0	0.0140895	0	0.0140895
Dhingra_Pear_16_GATCAG_L001_R1_001_paired_trimmed_paired_merged_contig_94794	[NO-BLAST]	---NA---											Dhingra_Pear_16_GATCAG_L001_R1_001_paired_trimmed_paired_merged_contig_94794	[NO-BLAST]	TRUE	[NO-BLAST]	TRUE	1		---NA---	ttttcggtcccagcgccgataaggtcccaatttgctcatacattttcccgtttatttgttttgaccatttgggactcaaattattgatctttttcttttgggtcttctttccacctttatatggtttgttttggtataaaatggattacagagctataacgaaaagaattagatgaaaaaaaaaaatgcttagctcttaaacatgcaaggatggattcctccttacaagtcaatcacaatccgaaaagtttgcatcttttttatcttt	268			0	0.868468	0.954913	0	0	0.141	0.0940001		0.486933	0.368722	0	0.173983	0.0156667	0.0156667	0.0156667		0	0.868468	0.487706	0	0	0.0940001	0.0940001		0.270086	0.368722	0	0.173983	0.0156667	0.0156667	0.0156667
Dhingra_Pear_16_GATCAG_L001_R1_001_paired_trimmed_paired_merged_contig_94795	[NO-BLAST]	---NA---											Dhingra_Pear_16_GATCAG_L001_R1_001_paired_trimmed_paired_merged_contig_94795	[NO-BLAST]	TRUE	[NO-BLAST]	TRUE	1		---NA---	gtgtcaagcagtttgaaaaagttggtgaggctgattatctatgacatttgtttgtcttccttttccttttccaggattttgaggggtaatgagtctttatacgggattagttggtgaaattttttgaggagaaaatcttcatggataatgagtcattacttatttgatgtagaagtcataattcttctctttgtctaacaggacaaacaatcattatatccaatc	225			0	0	0	0	0	0.0186608	0.0933038		0.23721	0.23721	0	0	0.0933038	0.111965	0		0	0	0	0	0	0.0186608	0.0373215		0.23721	0.23721	0	0	0.0186608	0.0855143	0
Dhingra_Pear_16_GATCAG_L001_R1_001_paired_trimmed_paired_merged_contig_94796	[BLASTED, MAPPED, ANNOTATED]	translation factor GUF1 mitochondrial [Pyrus x bretschneideri]											Dhingra_Pear_16_GATCAG_L001_R1_001_paired_trimmed_paired_merged_contig_94796	[BLASTED, MAPPED, ANNOTATED]	TRUE	[BLASTED, MAPPED, ANNOTATED]	TRUE	1	F:GTPase activity; F:GTP binding; C:mitochondrion; P:translation	translation factor GUF1 mitochondrial [Pyrus x bretschneideri]	gtttttcaccaacggcttgaacaggtaatggttgtagtttctgggatatgttaaaagaattttttcttaatcgaggtattagtttctgtgcgagaacaaaagaaatgttttctcccctttatttgtgagaaaaaagaaaactttaagatacttttcttaatcagaatgggaaaatatatttttttatcagaaaaattttgtttagaaaaaaggaatcatcattaagaactttgtgatttgcttgtttcacaattttcttatagtgattgacaaaataagaattcatgtctcttttatggttaacaggagcatggagctcatgttattgctaccattccaactgttccttatatttttgagtattctgatggaagcaatgtatttaatgttattcttgtaagattgtcttcttatatggtttaccaaataatgttggttctggtctagcaaactagaagttcagaatcctg	470	GO:0008152-IEA GO:0005525-IEA GO:0000166-IEA GO:0005739-IBA GO:0003924-IBA GO:0003924-IEA GO:0006412-IBA	metabolicprocess-IEA GTPbinding-IEA nucleotidebinding-IEA mitochondrion-IBA GTPaseactivity-IBA GTPaseactivity-IEA translation-IBA	0.414504	0.0954821	0.554705	0.377324	0.0446667	0.232267	0.2412		0.61833	0.786446	0.351478	0.099207	0.151867	0.1876	0.1608		0.0863927	0.0954821	0.113946	0.245732	0.0236354	0.111934	0.0804001		0.212572	0.235536	0.207433	0.099207	0.0236354	0.0557887	0.030946
Dhingra_Pear_16_GATCAG_L001_R1_001_paired_trimmed_paired_merged_contig_94797	[NO-BLAST]	---NA---											Dhingra_Pear_16_GATCAG_L001_R1_001_paired_trimmed_paired_merged_contig_94797	[NO-BLAST]	TRUE	[NO-BLAST]	TRUE	1		---NA---	ttttcagccttttctcattacgcagaaattgtgtagacattgtatttatttgttcatctcaatatgagataagagtgacttccttatatcatagcgtgtgtgaggtaaaatgttggcgccagtgttagggcaaccatagtacatactacatgtgcaagagtaaagttctttattataacatgctgatgcagataataagcaatgtatatgaaatttgaataagggtattagcatctcccaaacttgttaggtcttctccatgttctgtagaagtactgaagtacataacagttaaatcttgcggaactaattatagctgccctaataaggaaatcaacttaaatatcaacgaggagtttgataactacgtaattcaataactacttaaatcatttttagttaggtgtgcgtttagcatattgtatgcaatgttattgatattggggagggatttgttgcttagtgctatatcctcggataggtttttgttgtatgatgctattgtatccatttgaattagagccaaaagtatgtgaaagttcaaagtttacaagtggcgactttcttttttctttctcgttttcccgcagaatcatgaatccacaactgacgtggtgcttttatgatatgttttgatgcaggatgatgatacaaactatcatat	664			0.592233	0.0911082	0.693288	0.315523	0.0126466	0.0822029	0.0695563		0.500429	0.550709	0.732656	0.135995	0.0822029	0.0885262	0.107496		0.0569629	0.0911082	0.245509	0.0529678	0.0063233	0.022799	0.022799		0.150803	0.086971	0.248193	0.0681065	0.0352066	0.0126466	0.0384631
Dhingra_Pear_16_GATCAG_L001_R1_001_paired_trimmed_paired_merged_contig_94798	[NO-BLAST]	---NA---											Dhingra_Pear_16_GATCAG_L001_R1_001_paired_trimmed_paired_merged_contig_94798	[NO-BLAST]	TRUE	[NO-BLAST]	TRUE	1		---NA---	ttatctgacccagctattagctgacattcaaagaggaaaaaaccaaggcagaattattatttgccaaatcaggagatagatagatgtctaatctttacaacatgacagagtaaaaaagtcaggttcactatcaactttggagcaatcttgtatccatactgtggttatatgcatgtccaattgtccatcaaatacatatcttatatttctacctatacctacaacctggccaagttcttaagtcaaagaaattcctttagaacgtagacctattgtatgacaaatcaaatcccacatactccattcagttgtcatgaatgctgttaccagccattgtgttttgaacacttttctggccaactaaaccgcatacaataagaaaaacaaaacaatcaaagaatgatgcagcattctgggattgataggtgcaacaatctccaaagaaggaaaaagaacttcaactgttaattatatattaagaataataaaccatgactttgc	501			0.20538	0	0.104944	0.430098	0	0.117328	0.0921864		0.106532	0.106532	0.749448	0.550617	0.00838058	0.117328	0.0586641		0.102895	0	0.104944	0.101735	0	0.0670446	0.0549551		0.106532	0.106532	0.276724	0.165238	0.00838058	0.0586641	0.0302166
Dhingra_Pear_16_GATCAG_L001_R1_001_paired_trimmed_paired_merged_contig_94799	[BLASTED, MAPPED, ANNOTATED]	65-kDa microtubule-associated 3-like											Dhingra_Pear_16_GATCAG_L001_R1_001_paired_trimmed_paired_merged_contig_94799	[BLASTED, MAPPED, ANNOTATED]	TRUE	[BLASTED, MAPPED, ANNOTATED]	TRUE	1	P:microtubule cytoskeleton organization; P:cytokinesis; F:microtubule binding	65-kDa microtubule-associated 3-like	aattaacctatcaaacttgtatcattggcttcacatgtgttttagggagcacaaatccagctcttctttcctcgaacgagtactcaatctcctcaggaatctcttggactaagttggtagcaaatggaattggtggaggaggaggagctggtgtcatagctgtctgcatgggaactgacaccgttgatggtgtcgttggcacgaagattggcattaccttgggcgtcttgttcgcttcttctgcaacagttctaggcttcagaggagtagtagcgaaagtgacattttctgttggaatggaaacgggaacagaaatgggggagaagggtttacgagtcgttggtgtctccacttcagaagcatttggagcaccaaaagagtgctttttaacaggaagtccagcaacatctaagcctcgtctacctgtggacaaagatgaaaagctatcatccagatgattgtttaattgctcgttttggtggactcggtcactctttcttgaacgcggacgcggagtacctttgatggagtgaagtggatcgggtttaggagcttgcattgaaagtcttctattgcttgcacctccagttgacattctcgaacccttctttacactctgaggttttgaaggacttggctttgacccataaagtacctcttgctcagctatcaactgaccctgaatctttttctggtcccgctgtcttcgacgttcctgctccttctcctcccgtaatatag	741	GO:0008017-IEA GO:0000910-IEA GO:0000226-IEA	microtubulebinding-IEA cytokinesis-IEA microtubulecytoskeletonorganization-IEA	1.32876	0.7546	1.23184	0.44952	0.0283311	0.277645	0.260646		1.39956	0.786935	0.729647	0.309354	0.169987	0.124657	0.113324		0.545865	0.361484	0.432682	0.134792	0.0149914	0.0558058	0.0653461		0.0566372	0.385196	0.263032	0.167296	0.0169987	0.0204299	0.0344663
Dhingra_Pear_16_GATCAG_L001_R1_001_paired_trimmed_paired_merged_contig_948	[START, CURVED, BLASTED, MAPPED, ANNOTATED]	probable nucleoredoxin 2	1.42467e-08	0.795683	7.86215e-07	0.000176066		9.03394e-28	0.922166	1.41168e-09		8.75515e-07	Dhingra_Pear_16_GATCAG_L001_R1_001_paired_trimmed_paired_merged_contig_948	[START, CURVED, BLASTED, MAPPED, ANNOTATED]	TRUE	[BLASTED, MAPPED, ANNOTATED]	TRUE	1	C:intracellular; P:intracellular signal transduction; F:metal ion binding	probable nucleoredoxin 2	catgctggaacttcaaccaagtcctggttggcatctacgagcagctgaagagcagtgggtccaactttgaggttgtgtacgtgtcatctgacgaagactctgaagcctttaacaaataccatgcatgcatgccgtggctggcgattcctttctctgacttggacaccaagaaagccttgaaccgtaagtttgatgtggaaagtattcccagcttggttattttgcaacctaatgataacaaggaagaggcgttgaa	256	GO:0046872-IEA GO:0035556-IEA GO:0005622-IEA	metalionbinding-IEA intracellularsignaltransduction-IEA intracellular-IEA	8.92258	14.235	41.8977	45.6355	1.19728	26.2745	18.0248		9.42723	12.5078	30.6954	71.2436	7.8397	29.1939	45.8081		1.8066	0.573331	9.474	5.21056	0.142981	6.03222	2.87763		1.52561	1.65401	3.96417	10.537	0.383588	2.34277	2.6789
Dhingra_Pear_16_GATCAG_L001_R1_001_paired_trimmed_paired_merged_contig_9480	[BLASTED, MAPPED, ANNOTATED]	TRANSPORT INHIBITOR RESPONSE 1-like	2.31898e-05	0.663364		0.00772902	0.0175658	3.23853e-05	0.664408	0.000307784	0.00163212	0.00201147	Dhingra_Pear_16_GATCAG_L001_R1_001_paired_trimmed_paired_merged_contig_9480	[BLASTED, MAPPED, ANNOTATED]	TRUE	[BLASTED, MAPPED, ANNOTATED]	TRUE	1	F:inositol hexakisphosphate binding; P:auxin-activated signaling pathway; C:integral component of membrane	TRANSPORT INHIBITOR RESPONSE 1-like	ctgagcagcgacagagctttgaacccagcaaaagaagcagccaagaactcaaggctctcatcactcaccgtcatcctcttcagcctcagctcctcgagctgcgggtattcagcagcgaacacctccagccacggccgaacgtcgccgccccaattcggaggcaccagattgaagtccgagaaccgcggcctccccttcagggtcacgcttcggatgttgggaaaccgcagggtcacgatctccggcgacacggagtagcagtttccaatgaagacgtggcggcgagagtggcgctccacgtcgtaccagtccttgcagaccagcgagacggagctccggtccttgggtgacgtgaccaggttc	363	GO:0016020-IEA GO:0016021-IEA GO:0000822-ISS GO:0009734-ISS	membrane-IEA integralcomponentofmembrane-IEA inositolhexakisphosphatebinding-ISS auxin-activatedsignalingpathway-ISS	1.58936	4.13585	13.4737	6.88154	0.0809661	2.15138	0.751828		3.9888	12.8772	13.6287	6.93064	7.50671	3.78227	2.84538		0.578174	1.49494	3.10495	0.225985	0.0231332	0.747724	0.1288		1.02408	4.15887	0.686073	0.770931	1.88961	0.20916	0.553386
Dhingra_Pear_16_GATCAG_L001_R1_001_paired_trimmed_paired_merged_contig_94800	[NO-BLAST]	---NA---											Dhingra_Pear_16_GATCAG_L001_R1_001_paired_trimmed_paired_merged_contig_94800	[NO-BLAST]	TRUE	[NO-BLAST]	TRUE	1		---NA---	catgttcatttctttcttttcattttccattgcaatctcatgcctaccccaaaagttgaaagagtaaaagagataaaagggggtagataaacttcttcacctttcaagatgacaactctaccatgtatagccagtagatgatgatgatgataatttgatgtgtggagagcgatgatcaggctccggtttcttttgaatcttgaagctctattttctttgtagaacaatatcttgtagccattctagggtctaggctagaggcagccaaag	270			0.381094	0	0.580163	0	0.0155506	0.0155506	0.0933038		0.349318	0	0.208335	0	0.0933038	0	0		0.190928	0	0.0273444	0	0.0155506	0.0155506	9.81308e-18		0.349318	0	0.208335	0	0.0466519	0	0
Dhingra_Pear_16_GATCAG_L001_R1_001_paired_trimmed_paired_merged_contig_94801	[NO-BLAST]	---NA---											Dhingra_Pear_16_GATCAG_L001_R1_001_paired_trimmed_paired_merged_contig_94801	[NO-BLAST]	TRUE	[NO-BLAST]	TRUE	1		---NA---	ccattgtggttaccaccgccgatccaagaatcagccagccacccgatcctccgtccatcgcagatcatcccctccacaggcgccacctgcacacagccatcaacaagagacagtcggcgagaaagaagccaaccattggaaagaacgttcgggaaattgccgaacaacaccatcggaaatggcaaacaacaaggagaacgtg	202			0.227529	1.05157	0.557273	1.52164	0.083142	0.727492	0.498852		1.8205	3.80621	2.96773	5.02824	1.87069	1.53813	3.94924		0.227529	0.372734	0.557273	0.309448	0.041571	0.234241	0.129805		0.331782	1.23946	1.04565	1.0643	0.543611	0.126433	0.265371
Dhingra_Pear_16_GATCAG_L001_R1_001_paired_trimmed_paired_merged_contig_94802	[START, CURVED, LINEAR, NO-BLAST]	---NA---	1.01435e-12	0.852502	6.20956e-09	0.0160225	0.000929649	2.69415e-05	0.677426	2.87642e-05		0.0145759	Dhingra_Pear_16_GATCAG_L001_R1_001_paired_trimmed_paired_merged_contig_94802	[NO-BLAST]	TRUE	[START, CURVED, LINEAR, NO-BLAST]	TRUE	1		---NA---	ttaccagtgtttcgatcgacctgatgcactcttcaaataaacaaaacaaaacaaaaccaaattacagatattcatccttaagaagcagtttttacttccaagcattgacatgctatattattagctaggtggcgccacatattgctgaacgaagacatgattaacaaccactaactgtgatttaggaatatgacatgatgatcatctatgcaggacact	219			32.0065	62.7237	21.3365	7.65948	0.134204	2.76077	1.16949		7.8585	6.02026	0.478953	0.42582	2.89497	0.076688	0.038344		1.81578	4.1272	3.75853	1.72499	0.0835689	1.06106	0.389149		2.86376	3.20507	0.239485	0.42582	0.784648	0.019172	0.038344
Dhingra_Pear_16_GATCAG_L001_R1_001_paired_trimmed_paired_merged_contig_94803	[NO-BLAST]	---NA---											Dhingra_Pear_16_GATCAG_L001_R1_001_paired_trimmed_paired_merged_contig_94803	[NO-BLAST]	TRUE	[NO-BLAST]	TRUE	1		---NA---	ttatttctgaaaaaaaaataaagattaaattaatcatgggatgtgtgaaatcagttgcataataattgtatacaagaattattaggtggaaactttgttgtctatacttcatgtagagtactgataactttttccctgaaaactttttaaataaaaccgttactatgtcctgctttcagaggcagttcagaagattcattgttcttgttaggttttgatcagatttgactttgggatgggacacagatcgatatttgaggcttcaattaagtgtttttgaatgtgcaacctcagtttactaagtggtggatggagggatctacttgatgtacccttacacagttagttattctatcaattgtgtagtagctgtgactctacattgttcatgttaggttcaag	402			0.237637	0.150487	0.420034	0.406869	0	0.177556	0.0835556		0	0	0	0	0	0	0		0.119073	0.150487	0.420034	0.0436469	0	0.0417778	0.0417778		0	0	0	0	0	0	0
Dhingra_Pear_16_GATCAG_L001_R1_001_paired_trimmed_paired_merged_contig_94804	[NO-BLAST]	---NA---											Dhingra_Pear_16_GATCAG_L001_R1_001_paired_trimmed_paired_merged_contig_94804	[NO-BLAST]	TRUE	[NO-BLAST]	TRUE	1		---NA---	cctaatctgcagtgtagttcagtgaagtggatcatttaataactgaacatataccagaaaactttcactactatgaatttctaatatcagccaatctcacaattcaaatccgatacattgtaactttaaaatgttcgaacttagagattggtagtaatacaacaggggtatgtttaaatgcacaactgctaggtatttcaccgtagtctctattatcgaaaacacataaaacaattttatcatttgatttacattcacgcacatgtggcagtcaaacactcacatttgtactgaaaacaacataaactggatgttgctaagattattgagagacattaaaatctccaccacactcatttcggcaagacacccgcaattttttcttcagagtacgaaatgttaatccagttta	412			0.120314	0.108924	0.347931	0	0.0203819	0.0305728	0.0305728		0	0.119924	0	0.219176	0.0407638	0.0203819	0.0305728		0.120314	0.108924	0.347931	0	0.0203819	0.0305728	0.0305728		0	0.119924	0	0.109764	0.0203819	0.0203819	0.0176512
Dhingra_Pear_16_GATCAG_L001_R1_001_paired_trimmed_paired_merged_contig_94805	[BLASTED, MAPPED]	pentatricopeptide repeat-containing At4g21300-like											Dhingra_Pear_16_GATCAG_L001_R1_001_paired_trimmed_paired_merged_contig_94805	[BLASTED, MAPPED]	TRUE	[BLASTED, MAPPED]	TRUE	1	C:membrane; C:integral component of membrane	pentatricopeptide repeat-containing At4g21300-like	gacaccgttcaactgcatgctcaaatagattagcagccatatttaatttcccacacttggaataagtcgtgattaaagaattggtgagagatatatcgttgtttatatcagctcgatacaagtgacagtggacttcttttgcaaaactcagacttccaagctgacaaattgcctgaagcaaagttatcagagtaactaaatcatgttgcgccagctcaatttgcatcgatcgaaacaatgttacggcttcatcggcatggccgtggtaaacataaccca	279	GO:0016020-IEA GO:0016021-IEA	membrane-IEA integralcomponentofmembrane-IEA	0	0.383676	0.60521	0.564838	0	0.120392	0.060196		0.382597	0.382597	0.951739	0	0.120392	0.15049	0.030098		0	0.196662	0.60521	0.29389	0	0.030098	0.0398159		0.382597	0.382597	0.366183	0	0.015049	0.060196	0.030098
Dhingra_Pear_16_GATCAG_L001_R1_001_paired_trimmed_paired_merged_contig_94806	[BLASTED, MAPPED]	pentatricopeptide repeat-containing At4g21300-like											Dhingra_Pear_16_GATCAG_L001_R1_001_paired_trimmed_paired_merged_contig_94806	[BLASTED, MAPPED]	TRUE	[BLASTED, MAPPED]	TRUE	1	F:catalytic activity; P:carbohydrate metabolic process; P:malate metabolic process; F:oxidoreductase activity; F:oxidoreductase activity, acting on the CH-OH group of donors, NAD or NADP as acceptor; F:L-malate dehydrogenase activity; P:oxidation-reduction process	pentatricopeptide repeat-containing At4g21300-like	tgtatttcaaagtttctgagagtttggagaaagacgtctctccccaactccaggacagcatcaaggtaacttccttccgatgaacttttgcgagatgaacttgtacttaacactttgattatctgttggtatactcaggttattgatctatgcgaataatgtttcagaaattagttgacgatgacaacggaaaaggttgaagggtttgccgtgcatcccatatgcaagcttcatcgtgttccatgatgtcagacaccgttcaactgcatgctcgaatagattagctgccatatttaatttcccacacttggaataagtcgtgaccaaagaatcggtgagagatgtatcgttgttcatatcagctagatataagtgacggtggacttcttttgcaaaactcaaacttccaagcagacaaattgcctgaagcaaagttaccagagtaactaaatcagttgtgcttgccccatttgcattgaccgaaacaatgttaaggcttcatcagcatggccgtggtaaacataaccca	529	GO:0006108-IEA GO:0016616-IEA GO:0030060-IEA GO:0003824-IEA GO:0016491-IEA GO:0055114-IEA GO:0005975-IEA	malatemetabolicprocess-IEA oxidoreductaseactivity,actingontheCH-OHgroupofdonors,NADorNADPasacceptor-IEA L-malatedehydrogenaseactivity-IEA catalyticactivity-IEA oxidoreductaseactivity-IEA oxidation-reductionprocess-IEA carbohydratemetabolicprocess-IEA	0.0868825	0.260825	0.781943	0.690472	0.023811	0.269858	0.214299		0.963972	1.0873	0.212667	0.178809	0.174614	0.134929	0.071433		0.0868825	0.152446	0.0755409	0.247365	0.0137473	0.0828647	0.0727438		0.112999	0.213871	0.212667	0.178809	0.0286172	0.0441913	0.0137473
Dhingra_Pear_16_GATCAG_L001_R1_001_paired_trimmed_paired_merged_contig_94807	[BLASTED, MAPPED, ANNOTATED]	TMV resistance N-like											Dhingra_Pear_16_GATCAG_L001_R1_001_paired_trimmed_paired_merged_contig_94807	[BLASTED, MAPPED, ANNOTATED]	TRUE	[BLASTED, MAPPED, ANNOTATED]	TRUE	1	P:defense response; P:signal transduction; F:ADP binding	TMV resistance N-like	ctagcaggcatggtcttacaaaatcaagctgatgggtatgagtcaaagtttattgaaaaaattgttaaagtgattggaggcaagttaagtcgcacaccattgagcgttgtaccaaaattgattggaatcgaatctcaagtcaaagacatcaatttgtggttacaagatggatcaaccgatgttggtatactggttgtgtacggcatgtctggaatagggaagacaa	226	GO:0007165-IEA GO:0043531-IEA GO:0006952-IEA	signaltransduction-IEA ADPbinding-IEA defenseresponse-IEA	1.09732	0	0.845709	0.2907	0.0928909	1.00322	0.761706		0.236161	0.236161	0	0	0.185782	0.130047	0.0185782		0.439246	0	0.845709	0.2907	0.0491533	0.33902	0.0743127		0.236161	0.236161	0	0	0.103439	0.0491533	0.0185782
Dhingra_Pear_16_GATCAG_L001_R1_001_paired_trimmed_paired_merged_contig_94808	[BLASTED, MAPPED, ANNOTATED]	aldo-keto reductase family 4 member C9-like											Dhingra_Pear_16_GATCAG_L001_R1_001_paired_trimmed_paired_merged_contig_94808	[BLASTED, MAPPED, ANNOTATED]	TRUE	[BLASTED, MAPPED, ANNOTATED]	TRUE	1	F:alditol:NADP+ 1-oxidoreductase activity; C:integral component of membrane; P:oxidation-reduction process	aldo-keto reductase family 4 member C9-like	ctacaaaatacagtttcttccatctgaaatgtggcagagaaagcaagaaaatcgacaaacttgtacggatcaaattgaataaaagaggtcatatttcaccatcccacagttcttcaacgcttttataaggactcaagctctcatggactacgaaatcaccccgtaggagcctttgctggtggattcccgaaattttcgagaagagctctgggggaatggaccagtcgaataagcttagattttccttgatcctactttcatttacactctttggaaggacactatgtgcaccctgaatgtcccaacgaagacatccttgcacggttgactacttgagtttctcggcaatttcatttagtacaggatccttcagaacttccctcttcacccaaacccctggagaacccagaggaga	415	GO:0016491-IEA GO:0016020-IEA GO:0016021-IEA GO:0055114-IEA GO:0004032-IEA	oxidoreductaseactivity-IEA membrane-IEA integralcomponentofmembrane-IEA oxidation-reductionprocess-IEA alditol:NADP+1-oxidoreductaseactivity-IEA	0.128497	0	0.135625	0.158309	0.0101173	0.0202346	0.0202346		0.242241	0.247665	0.125776	0	0.0505864	0.0303518	0		0.128497	0	0.135625	0.158309	0.0101173	0.0202346	0.0101173		0.121813	0.124109	0.125776	0	0.0364784	0.0303518	0
Dhingra_Pear_16_GATCAG_L001_R1_001_paired_trimmed_paired_merged_contig_94809	[NO-BLAST]	---NA---											Dhingra_Pear_16_GATCAG_L001_R1_001_paired_trimmed_paired_merged_contig_94809	[NO-BLAST]	TRUE	[NO-BLAST]	TRUE	1		---NA---	agagaaaatcacaaatacgacgtcattttgtcgacctccagtcacactcacactgaacacacagaagagtccaagaaacgcaatctgcaaatttgtacccttgaattttatttcaaaattttcaaaactccgatttatttgaattttgtgtatttgggaggggattgattcttgaagctcagagaaaccctagcatttcagagcggagaagaacaaagatgc	222			0.686778	0.272504	0.253534	0.233862	0	0.0567388	0.0567388		1.30908	0.961644	0.488502	0.639122	0.264781	0.416084	0.0567388		0.387111	0.272504	0.253534	0.233862	0	0.0327582	0.0327582		0.45004	0.636084	0.244762	0.639122	0.0824395	0.115043	0.0567388
Dhingra_Pear_16_GATCAG_L001_R1_001_paired_trimmed_paired_merged_contig_9481	[START, CURVED, LINEAR, BLASTED, MAPPED, ANNOTATED]	TRANSPORT INHIBITOR RESPONSE 1-like	2.3416e-08	0.806044	0.0426376	0.000554042	0.00121799						Dhingra_Pear_16_GATCAG_L001_R1_001_paired_trimmed_paired_merged_contig_9481	[BLASTED, MAPPED, ANNOTATED]	TRUE	[START, CURVED, LINEAR, BLASTED, MAPPED, ANNOTATED]	TRUE	1	F:inositol hexakisphosphate binding; P:auxin-activated signaling pathway; C:integral component of membrane	TRANSPORT INHIBITOR RESPONSE 1-like	ctgagcagcgacagagctttgaacctagcaaaagaagcagccaagaactcaaggctctcatcactcaccgtcatcctcttcagcctcagctcctcgagctgcgggtattcagcagcgaacacctccagccactgccgaacgtcgccgccccaattcggaggcaccagattgaagtccgagaaccgcggcctccccttcagggtcacgcttcggatgttgggaaaccgcctggtcacgatctccggcgacacggagtagcagtttccaatgaagacgtggcggcgagagtggcgctccacgtcgtaccagtccttgcagaccagcgagacggagctcctgtccttgggtgacgtgaccaggttc	363	GO:0016020-IEA GO:0016021-IEA GO:0000822-ISS GO:0009734-ISS	membrane-IEA integralcomponentofmembrane-IEA inositolhexakisphosphatebinding-ISS auxin-activatedsignalingpathway-ISS	1.87323	5.43068	10.2541	5.42473	0.0578329	1.81595	0.98316		0	0.136112	0	0.120312	0.150366	0.0462663	0.0346998		0.403319	0.632338	2.11177	0.157903	0.0115666	0.691194	0.325718		0	0.136112	0	0.120312	0.0703568	0.0306023	0.0200339
Dhingra_Pear_16_GATCAG_L001_R1_001_paired_trimmed_paired_merged_contig_94810	[BLASTED, MAPPED, ANNOTATED]	cytochrome c partial (mitochondrion)											Dhingra_Pear_16_GATCAG_L001_R1_001_paired_trimmed_paired_merged_contig_94810	[BLASTED, MAPPED, ANNOTATED]	TRUE	[BLASTED, MAPPED, ANNOTATED]	TRUE	1	C:mitochondrion; F:heme transporter activity; P:heme transport; C:integral component of membrane; P:cytochrome complex assembly	cytochrome c partial (mitochondrion)	aaatacaacttatttgaataacttgatgacctaccaattgtagaagtaggatctttggcaagcaataagcacttaaatagtacaatttaagtgtaccgtcttctttctcatttcgagaaaaacgtacggaaggaaaaggaaacaacagagggatctgaatcgaacctaaatgggaatgacatgaaaagtttttttcaaaacatagcagtaagggcgttacgacgatatatgagaggaatggagaaaaactcgtgattggtacggaggggaggatctgtttatgatat	287	GO:0015886-IEA GO:0005739-IEA GO:0015232-IEA GO:0016020-IEA GO:0016021-IEA GO:0017004-IEA	hemetransport-IEA mitochondrion-IEA hemetransporteractivity-IEA membrane-IEA integralcomponentofmembrane-IEA cytochromecomplexassembly-IEA	0	0	0.545798	0.778007	0.029259	0.409626	0.117036		0.290384	0.530263	0.181871	0.329582	0.497403	0.204813	0.146295		0	0	0.0257247	0.406859	0.029259	0.0387061	0.0387061		0.290384	0.298502	0.181871	0.329582	0.282543	0.029259	0.0527475
Dhingra_Pear_16_GATCAG_L001_R1_001_paired_trimmed_paired_merged_contig_94811	[BLASTED, MAPPED, ANNOTATED]	cytochrome c biogenesis partial (mitochondrion) [Fragaria vesca bracteata]											Dhingra_Pear_16_GATCAG_L001_R1_001_paired_trimmed_paired_merged_contig_94811	[BLASTED, MAPPED, ANNOTATED]	TRUE	[BLASTED, MAPPED, ANNOTATED]	TRUE	1	C:mitochondrion; F:heme transporter activity; P:heme transport; C:integral component of membrane; P:cytochrome complex assembly	cytochrome c biogenesis partial (mitochondrion) [Fragaria vesca bracteata]	cgactttttcttgaattatatcataaacagatcctcccctccataccaatcacgagtttttctccattcctctcgtatatcgtcgtaacgcccttactgctatgttttgaaaaagacttttcatgtcattcctatttaggttcgattcagttccctctgttgtttttttttttccttccgtacgtttttctcgaaatgagaaagaa	206	GO:0015886-IEA GO:0005739-IEA GO:0015232-IEA GO:0016020-IEA GO:0016021-IEA GO:0017004-IEA	hemetransport-IEA mitochondrion-IEA hemetransporteractivity-IEA membrane-IEA integralcomponentofmembrane-IEA cytochromecomplexassembly-IEA	0	0.511517	0	0.252026	0	0.244583	0.101909		0.259089	0.498937	0	0.455934	0.489165	0.203819	0.224201		0	0.264053	0	0.252026	0	0.0934016	0.0203819		0.259089	0.250025	0	0.227984	0.244583	0.0407638	0.101909
Dhingra_Pear_16_GATCAG_L001_R1_001_paired_trimmed_paired_merged_contig_94812	[BLASTED, MAPPED, ANNOTATED]	G-type lectin S-receptor-like serine threonine- kinase RLK1											Dhingra_Pear_16_GATCAG_L001_R1_001_paired_trimmed_paired_merged_contig_94812	[BLASTED, MAPPED, ANNOTATED]	TRUE	[BLASTED, MAPPED, ANNOTATED]	TRUE	1	F:protein serine/threonine kinase activity; F:ATP binding; P:protein phosphorylation; C:integral component of membrane; F:carbohydrate binding	G-type lectin S-receptor-like serine threonine- kinase RLK1	tcgatactacacagtacattaagaactaaagagtatttgaaaataaataatacacaaacttttgatatacaaaagaaatggattataattggaagcagttaaattattgaacttatgaaagaacatggattgggtggagctgagacttcgacagttccttcgagcatcaacgcaactttcttcatggtaggcctaagcgacggatcctcctgaatgcaccatattgcaatcatcacatacttctccatcatcttgatgtcatgcattgcctcatcgtcattcttgaatagctggtgcaga	300	GO:0000166-IEA GO:0016020-IEA GO:0016021-IEA GO:0016310-IEA GO:0004672-IEA GO:0016740-IEA GO:0016301-IEA GO:0004674-IEA GO:0030246-IEA GO:0005524-IEA GO:0006468-IEA	nucleotidebinding-IEA membrane-IEA integralcomponentofmembrane-IEA phosphorylation-IEA proteinkinaseactivity-IEA transferaseactivity-IEA kinaseactivity-IEA proteinserine/threoninekinaseactivity-IEA carbohydratebinding-IEA ATPbinding-IEA proteinphosphorylation-IEA	0.355507	0	0.31855	0	0.0139956	0.139956	0.0419867		0.790809	0.355815	0.187502	0	0.0139956	0.0279911	0		0.355507	0	0.31855	0	0.0139956	0.0370288	0.0419867		0.173325	0.355815	0.187502	0	0.0139956	0.0139956	0
Dhingra_Pear_16_GATCAG_L001_R1_001_paired_trimmed_paired_merged_contig_94813	[NO-BLAST]	---NA---											Dhingra_Pear_16_GATCAG_L001_R1_001_paired_trimmed_paired_merged_contig_94813	[NO-BLAST]	TRUE	[NO-BLAST]	TRUE	1		---NA---	ctctgataaactacttcatatcaatagattgaagaatttagaaaatgaataaatctgaggcaaagacggtaagaattgcaaaagatgagcacaaaatgtgttgaaagacttgtgacagagagggatatatagctctcttttcagacactcgtatagtttataagattcataagtagttttcaagatttatgacctctgacttcttgtccgtctttttatcaagagataaaacctccaaaagaaagacaagcctgtgactcttcttccattttaccactttgacaaaaacttcacaagcaacaaaatattatttctatcaagacgtagtcttggcaaacaaattacttcgcactctgagccgtatgagccacaaaaactttcattgtttgtacttgtttgagaaaaataaatatattcttgtctaatagcataaataccaaaaaagatatatgaatattaagcattctttgatcatgttttcaagtatgtgactcaactatcatagcctgttgtgtaaagctaaagataaagcatattagtccgccagttggcgtaaaacagacgtggtgaagttatcatttgccgaattgaaaatggtatgcaccacacaatgctcatattctttatgacaataatatgcggtagacccttccaatgcattttgagtaccgatgtcagcatcatgaagaagaaacaactcagcaattctttgaatagtaagctagactggtatacagcccagtatacagtacacagtgtgaccataactgttgtataaaaattgtatattttcatttttcattgaagggatgatactaataagcacaatgattataaatcctaagcaagttaaatctatcaccataatatgcttaaaacttggtggccgaggtaccaaaaagcacacggagcaacatgaagcattagattcaacaacaaaaatacttgaaaagtcggaaacaaatgcagcattcttctcgactcaaaagggacagagcatcatgccgtgaacacttgaatagtagagtaacaatcttgattttcgaagcagaaattgctcctattttctgatttttctaaagcaacgaaaacagaaatcgaaagaaacagaggtaaattatcctaaattgcaaaagcgaaaaggaacctaattgagatctaatttctaaagcaaacctaaacttcaattgcgcagaaataattacatacgcatacgcatacacataacacacatacacacatatacacacacacacac	1258			0.160599	0.157768	0.294642	0.134764	0	0.023363	0.0700891		0.334748	0.2514	0.259409	0.107028	0.0534012	0.100127	0.0333758		0.103728	0.033877	0.112649	0.0723159	0	0.0120338	0.0115617		0.0551004	0.0762292	0.0803397	0.0601995	0.00667515	0.0152947	0.00333758
Dhingra_Pear_16_GATCAG_L001_R1_001_paired_trimmed_paired_merged_contig_94814	[NO-BLAST]	---NA---											Dhingra_Pear_16_GATCAG_L001_R1_001_paired_trimmed_paired_merged_contig_94814	[NO-BLAST]	TRUE	[NO-BLAST]	TRUE	1		---NA---	gttttcagctccgaaacttggtttgacatgcaatatatcatcctgacacgcactagattatatttagtattagtcaaatgaattcatgagcagctttacaaacatcattagaatgatcgtaagttgtcatatatgcacgaatcttaacaaataagaagcaaaattcccatcactgaaatgctgtctctggtgctttccagcttattgcagcatgtacccaaagaaagaaaaatcttaattaatggtcaaaagaaatttatattgg	265			0	0	0	0	0	0.015844	0.015844		0.177954	0	0.212266	0	0.110908	0.0475321	0.015844		0	0	0	0	0	0.015844	0.015844		0.177954	0	0.212266	0	0.015844	0.0274427	0.015844
Dhingra_Pear_16_GATCAG_L001_R1_001_paired_trimmed_paired_merged_contig_94815	[NO-BLAST]	---NA---											Dhingra_Pear_16_GATCAG_L001_R1_001_paired_trimmed_paired_merged_contig_94815	[NO-BLAST]	TRUE	[NO-BLAST]	TRUE	1		---NA---	gatcaaatagaaaaagcgatccacctaatacaaatgacgtgtgtcaaccaatagtaggtatccaaaggtaaatgcaacaatacaacaaagcaagctgcaaatcaaatttccgcaaacatctcaaaaaatttaaaattagtgtaaatgcatttacaacttcatgtgatgctattatatacgaccttaaaaaggaaaatcgtgagcctttacatgcaaaagtgaatgcattagtgcctactaaaaacaaatcaaagacaacacaagactcaactatcatgtcagacggcaatgaaaaaacaaagatggttaaactgattttacttcttcttaacacaagcaccaattgacagataatccctagtcacaatgttatgagaagaagtttcaatacatgtcccaaaaggaagatttagagaatgatgcacaaagaaaaaccaaacataaaaaaggtgtcctgacatgccttaaaatgtttcagagttaagattttaaaaaaagaaaactaccaggcctaccctcctattaaatcattgtgcaagcagagggaagaccatgttctacaaaataatccgcaatgtttgttgacaactgtacagattactatcacacatacccattgaaagacaagcttcattacaattacttttgggggtgagacgaagaacgcaccttccatgtaacttttgagtagatggaaatagtaagagaaatactcaaagctgggaaagcgctttcttaggctccaagagaattgagaaatttacttagaaaaccaaagttaagaaatcttacaaattaatgattttttatgtgatagaaagtagagacttcaataacaatatttattgctaaatacaatgcagctgaaaaatcataccgggtggcatatttgcaggcactga	902			0.321728	0.30442	0.481551	0.311726	0.0279291	0.293255	0.16292		0	0.16872	0	0.104127	0.0232742	0.0418936	0.0232742		0.190537	0.174269	0.233804	0.0837473	0.00806243	0.137771	0.0246311		0	0.0949779	0	0.0520673	0.00465484	0.0139645	0.0167833
Dhingra_Pear_16_GATCAG_L001_R1_001_paired_trimmed_paired_merged_contig_94816	[BLASTED, MAPPED, ANNOTATED]	high mobility group B 7-like						0.000664848	0.499657	0.0010206	0.00811605		Dhingra_Pear_16_GATCAG_L001_R1_001_paired_trimmed_paired_merged_contig_94816	[BLASTED, MAPPED, ANNOTATED]	TRUE	[BLASTED, MAPPED, ANNOTATED]	TRUE	1	F:DNA-binding transcription factor activity; P:DNA-dependent DNA replication; P:regulation of transcription, DNA-templated	high mobility group B 7-like	tctaaaatagtttaggcggcaaccaattttccctcttgtgttttcgtcaaatttcaaactcaagtgtatatattattaatcgtttgcttgcaattagtagggttccgttcaattccataatttcattattttgatagaagaagaaggaggaggggagagaaatgggaggagggtcaatgaaatcgaacccaaccaaggcaaggaagagagtggaggccactgagacccgggagaactccttgtcaaccgtaccaccttctctcgttcgcggcaaagatggcagtgcctttgcccgatgcgaggagtgcaacaaggacgtgccagtggcactcatcagcatgcacagttgtagcctcgatgccaaaatcaagctcaacctcaaggctcaagttgtggaaaagccccctgaagtgaaaaagaagcttcccgctgacagaaagaggtccacaaccaccacatcacaaccaaagacatcaaagagagccaagaaggacaaagatccaaatgcacccaagcgccctctcaccgccttcttcctcttcatggatgatttcaggaaatcctataaggaagctaatcctgattccaaaggcgttaagatggttgcaaaggagggtggtgagaagtggaagtctatgactgatgaggagaagaagccctacgtggataaagctgctgagcttaaagaagagtacaaaatagcactggagagtgacattgcagaagctagggatg	735	GO:0003700-IEA GO:0006261-IEA GO:0006355-IEA	DNA-bindingtranscriptionfactoractivity-IEA DNA-dependentDNAreplication-IEA regulationoftranscription,DNA-templated-IEA	2.14521	1.49082	4.52733	0.99014	0.0399873	0.285624	0.131387		2.53301	1.85562	0.729412	0.502195	0.297049	0.171374	0.0342749		0.0934374	0.375545	1.54521	0.343119	0.0151138	0.0498002	0.00571248		0.511772	0.820803	0.066998	0.0728776	0.011425	0.0453414	0.0197886
Dhingra_Pear_16_GATCAG_L001_R1_001_paired_trimmed_paired_merged_contig_94817	[NO-BLAST]	---NA---											Dhingra_Pear_16_GATCAG_L001_R1_001_paired_trimmed_paired_merged_contig_94817	[NO-BLAST]	TRUE	[NO-BLAST]	TRUE	1		---NA---	aacccagcatgcatcatagccaatggaaaccgcaccacgccctcaactcatcaccaccacatgtctcttccgatctctatctcattcccataaaaaatctacccaaccaccaaaatccactaaacaccgagttctctgtccagggggtctaatttttaattttaaaataggggctgttattactacacagcagtgaggttcatataaaaaacagtaa	217			0.245742	0	0.48458	0.239251	0	0.0967436	0.0967436		0.192028	0	0	0.647694	0.0773948	0.0193487	0.212836		0.245742	0	0.48458	0.239251	0	0.0697628	0.0193487		0.192028	0	0	0.372183	0.0193487	0.0193487	0.0773948
Dhingra_Pear_16_GATCAG_L001_R1_001_paired_trimmed_paired_merged_contig_94818	[NO-BLAST]	---NA---											Dhingra_Pear_16_GATCAG_L001_R1_001_paired_trimmed_paired_merged_contig_94818	[NO-BLAST]	TRUE	[NO-BLAST]	TRUE	1		---NA---	gagtatatttcctgtcagtatctctctcatcgcgtgattcaagaatctctcagattctcgtttccttataaaaacaataaacgtgagaaagaaaaccaatcactatttttgtcctccccaaaatttcaataaatcaatcaagtactcgcaatcgaaatggggttgcagttctttttcaaattagaagacgatgaaggtggaaaattgaaaagaataacctttaagccagaaggtcctccgcca	243			0.801716	0.567804	1.08814	0.540726	0.034557	0.120949	0.138228		0	0.406657	0	0.374355	0.034557	0.155506	0.0172785		0.167097	0.331869	0.603519	0.540726	0.0172785	0.0753151	0.0914291		0	0.406657	0	0.187622	0.034557	0.0299272	0.0172785
Dhingra_Pear_16_GATCAG_L001_R1_001_paired_trimmed_paired_merged_contig_94819	[NO-BLAST]	---NA---											Dhingra_Pear_16_GATCAG_L001_R1_001_paired_trimmed_paired_merged_contig_94819	[NO-BLAST]	TRUE	[NO-BLAST]	TRUE	1		---NA---	tgtttccatacaagaacttggcctgcccaatgaccacatgaaaatactgattaatacaagctacaaaaactagtactgaaagatctgtaagaatttagagtaaaattccattgcaaatgtcactcaggaaaatatacaatgtgtcaacaaaatgaacttcgattcaacatcaaaatgatctccaacaccccgatcttggcttgagtcttgttcctggtctcaagagggtttgaatgatggtggtggtcgacggtggtggtctcaagagggttttctgtagatcccagtgatcccaagcccaggaaatgagatttcaaatggacagaatagatgaaactttagataaaacacaaaaaaccatatgaacaatctttcataattataagttataacatattcaggaatatctgaattttggtggatgatgcattcaagcttgaatatttttgaaactagatacagttagaatattaatctgtgaacatcaatccgactgacaataaaaaatctgctgtagtcaatagaaaatcaacctgtttatctgagatctagaaagaaaaaagccatctcaacttagcttttcagtttgaaaaaaaacaagtatgtttatgtttagggtgtttggcacttgcatggtaccatacattttccacttgatctgagtgtaatgcatgggagccccaagcctatgtaatagtatcaacccttagaagatagtttagcctcacggaccagctactgaccatcgtcttggtaagctattgcctcaccaattagctaatccccccccaaattaaatctatatggatcccaccaaatacttgaatcatagaagtagtgccattaccacaggaatactgtctattttttttgttcacaactacataagttaatacttgcaactattccagccacacgcatgaatcataggaaatctgtctagtatctcactaaatgcacataagttagcaaaactgtgaaactccaccccaaaattcaattaccttcacaaatttgcagtgtcaagtcagtaaacaccaaaattttgcttgttctacttttcttatttcaaagacaacaaagccacaaatttcttctgaaaagttcccgagtctagcgaacaaacaccaaatttttgtgctacttttcttatctcaaaggcagttaagcaacaagccaatttaaaaaagttcctgagaaaagttcaagtacatggacccatttgagaataagaaacatgatcacattgcaatctctttccttctcaatctcttccacaacagttaatgtgatcccttatataaccaacagttaaaagcaatcaataaacttttgttccataaatcctagatggttgtatatctcattgtttaccaaataatatacacatataaaacaaagatgctcagctctgaaataggtcaactaaattaactctcctcttgatttggaccttgaaggtgacgtcttctgtctagtttgtgacactgacaactctgctcatcacatgttcatggttgcgactagataaaacaacatatgcacttatctattctctagaatgacaggaagtttaaccctccagataacttatacaggactagaaaaccaagaaagaaaaacattctcttaagaataaataaattttcaatgctctcttttctcttttacgttcagggctcccactctaccaactcaagaaaataaatgaatcaatcaatcataacaaccacacttcatagaaaatcacagtacaaacgaaga	1764			0.899889	0.507714	0.679729	0.488614	0.0166614	0.0856871	0.142812		0.537553	0.531122	0.280662	0.183194	0.047604	0.0737862	0.0190416		0.226324	0.162586	0.196652	0.115576	0.010375	0.0229538	0.0257458		0.0491037	0.0541207	0.148968	0.0720974	0.0265048	0.0309426	0.00952079
Dhingra_Pear_16_GATCAG_L001_R1_001_paired_trimmed_paired_merged_contig_9482	[BLASTED, MAPPED, ANNOTATED]	SMG7-like [Malus domestica]	0.00153877	0.51072	1.43243e-11	0.00857236		0.00109326	0.522154	2.39609e-15	0.00861514		Dhingra_Pear_16_GATCAG_L001_R1_001_paired_trimmed_paired_merged_contig_9482	[BLASTED, MAPPED, ANNOTATED]	TRUE	[BLASTED, MAPPED, ANNOTATED]	TRUE	1	C:nucleus; P:spindle assembly involved in meiosis	SMG7-like [Malus domestica]	tggtatggaccagaaactgctacaggctcagattttagtgcatgcccattccccataaatcccatactcttcaagctattagcaagagacatttcttcctccattgcgagattcaaagaatttgattgaactggttgcaaattcagggggacagtattggtaattgatgcaggtagttgtgaaccaacaccaaaaccagtatccactgaaaacttggaaccatgtaactggattggttgcaaatgttggggtataccatttgcaaaagatacaggtatttgtaaatcagccctaaaggcattttgatggtgtagattatccaaagcggcagaaccataagttacattaactgtttgatcacctggagaagcatttttaccaggctctaggccatcataggctgtccatgcggtgcttactgcatcaggtcgcttctcagccactattggcttaaagactattacttcatcttcctcatccccttccatggataactctggctttggatatgcagctcccaaactgattgtgccctctacttgattttcttgcagattatcatttccattagccatatgtagataggaggtaggaacagtatcattttgcacttgaggctcaaaaccgacgacaaatttctttaacttcgaatcaaaatatactgcttcctggtcaacctttaccacatttgcaagagctttgcctgctgccagaatcctcttaacacgggcccctttttccttatggccatcacttccaaaagaatgcttccttgagaagtccaatattgtttgtgctggaattagtggaataaatcctctcaactcaaaatcctcccacagagcaagacggttttcagtttcaccttcttcgtatctgctcatgttattaaagcaagtctcatcttcatcatcatctatcaacattggcccagtagacgagagactattgaagaaggatatgcaaacattccagaatttggatctaacagacgactgtttttcgtctgcatcacttccagctgcaacatcaggacagcatgccaaccattctacaaaaaccaaaatacctggtaacaggaaacttgaagaaggatcacacaactgcacacatctctctaagatgtgtcccatcaactcaaaaacagcagtaaatgcattctgcagcaggacagcacgttgtacaatttctgcatatgtctgaccttcgctctcctttttcacattatgaactgtgaatatcaatatggagataagtctaacaataacaagtccattttcaacagcatctgcaccaaaattcagcatctcttctcctccagaagacagaagctcacataagccactgcttaccacagttagaacttctgcaaatgtctccaggctagtacgagtgaaaagaatgccatttagacggacaaaacggatgcaaaaagccttataagtctcctgggtactggatgctctttcgttaagcaggctcacttcggtattgttacctttagatgtgggtattgtttcccctttccctctacctttgcctgccaaccgtgcaactcttgcagttgaaaagggactatccaccgccaggctacgaaaatatcgataaacagccaccaactcatcccccgaataggaagccaatatagcaagctgatgatgggggttcccactggatggccagagagatgcagcttgcatatagtaacttgaggctgcagcatactcacgagtttttgagtccccttccccgtacagtcctttgtagcgtgcaaggtcacccaaatatatcaagcatctgtggcatgaaattagacctttctttccatccttgtctataacagtccggttttcagaatcttcagagaaataacctagaggaagcccatactttgctctgatcttcactattaaatcatgataaaatccagttgcttctgaaaggaatgttttaaattgcagtcttatttttgtaacccgatcaggcctaattggccccttcacaccctgagatgtgtttgaacctgtagaagccatagcagcactgaagtgtgctcgcaattcctcaatacgcttgtaatgtaactgccataaagcatactcaatattgttctgctcagaaaaagcatgatcctcaagaattattgcttcataattctcacgcatctgttgccaggcattgggatctgatggaattcgtgcttgggcagacctccgacgcctattctccaactcaagaatcttgtcatacaggcgttgggcacgctcccttgatgaaggagcagacatgttatccatctgtggaatcattgtccatcaaatatgtttgattaactgagtgcagcattaaatctccacagcgccgactctgcatcagattcgacggactaagcaaccaaattgtgttcctcaaccgaatgaaatcaagaccattgaaagagaggatgaatagcataacataaattcctattgttagagcaacatatttagctgaaaaggtttcatactaagcatccacaagaccaatcattgtggacaccatcccttatcgccagcaaatatatcatgatctacattttattgacaacgtctcaattgatattacaactagatatccactcaatttaaccaaacacgccgtcatggaatagacatgccttaaaatatcaaaactaagtagcaagcttgatttaccgtctacaccccatgaataacgccaccaaaaacacttacgtaagaataatagaaagcatctttcgtgaagcaaaacaaatttttgaaagaaaaaaaaaaaaaaaaa	2799	GO:0090306-IEA GO:0007126-IEA GO:0005634-IEA	spindleassemblyinvolvedinmeiosis-IEA meioticcellcycle-IEA nucleus-IEA	19.0326	24.8401	33.1336	28.8775	0.565523	5.60123	5.33272		28.881	30.8996	32.0159	36.2542	6.63627	5.81274	7.4958		2.50335	1.13074	3.20163	1.01968	0.0641879	0.854404	0.192213		0.754846	1.99144	1.11755	2.69643	0.436752	0.942722	0.424819
Dhingra_Pear_16_GATCAG_L001_R1_001_paired_trimmed_paired_merged_contig_94820	[NO-BLAST]	---NA---											Dhingra_Pear_16_GATCAG_L001_R1_001_paired_trimmed_paired_merged_contig_94820	[NO-BLAST]	TRUE	[NO-BLAST]	TRUE	1		---NA---	ctgtgcccagcagagaagtaggttagtatttattgatcaaaatgattaatgggttttctttgttttgcatttttttgatttgggttttgttttgttttcgaaaagattatgattttcgtcattgggtgcttaattattgagaaacatgatgagtatatggttgaatttttgtgtgaaattatgatgatttgactgcagtctgcgtggatactttgtcttgagcgttctttggcaaataggcgattttcgtggcgtttctagtgaatggatatctgcaagtttggggaaaatatggcaatatcttccacaggaaagcacataaaaattggatgcaccaatgtgattcagtattttgaaccatcctgctaactttgcgatgtgcgaattttaggtcactagaatttaacttgaacatgttataatgcttacaagcaacaagtacttagattttgctttccggttgagagtccagtaattggatttatgaagaaagcattctgaatttgttttccacgtattgtgatatatttagttgacactccaataataaacaatgcacatgggttacaccttcagtctcatttttttctttgagacatacagtaggtttggttagccctcctcaattttatgtgttgcatgcttttctcatagcttcgaaatttcacaactaccaaactttcgtttaaggtttggaagactgaagctaaagctactttacttattttattttttatgacatactatctttctgcaggaaagaagttggctgaaagct	778			0.264512	0.119666	0.531681	0.143501	0.0107935	0.0161902	0.043174		0.510259	0.0635074	0.617435	0.181513	0.0701577	0.107935	0.00539675		0.13252	0.119666	0.0513639	0.075044	0.0107935	0.00934744	0.0194583		0.256072	0.0635074	0.199461	0.105296	0.0235239	0.0461098	0.00539675
Dhingra_Pear_16_GATCAG_L001_R1_001_paired_trimmed_paired_merged_contig_94821	[NO-BLAST]	---NA---											Dhingra_Pear_16_GATCAG_L001_R1_001_paired_trimmed_paired_merged_contig_94821	[NO-BLAST]	TRUE	[NO-BLAST]	TRUE	1		---NA---	aaaaaaaaaaaaaaaaaaaagatctgctctgccgaagtaacttaccagctacctgacctgaatttaacccaagcttggcttaatcaatttaagttttagtgccaaagtagggttgaatgctgctttggactaaggatctgatcgaaatgcagatattaataagttaagctatatgttttgatgttttgtatgatcatgcacttggttcagtctttctatttcatgaccttgtaaaccttctccttacctctttctatgtaggtctatgaacatgggctcgaatt	284			1.02183	0.742059	2.05489	0.855776	0.0295681	0.443521	0.384385		1.00141	0.549836	0.765464	0	0.14784	0.236545	0.0591362		0.605157	0.383063	0.535223	0.62891	0.014784	0.159914	0.0591362		0.0714152	0.325805	0.211469	0	0.0533046	0.0391149	0.0391149
Dhingra_Pear_16_GATCAG_L001_R1_001_paired_trimmed_paired_merged_contig_94822	[NO-BLAST]	---NA---											Dhingra_Pear_16_GATCAG_L001_R1_001_paired_trimmed_paired_merged_contig_94822	[NO-BLAST]	TRUE	[NO-BLAST]	TRUE	1		---NA---	gtctgcgctaccagcttctggacctattcaaaaggccagagcatcatttatctgtttagttcacgtcactatgcaaacacaaacacacgcacgcacgcacacaggcaagcacactatgagccaaataaaaaactgattgatcatctaactgcaatccaattaatagatgaacatgatatattcgataaatactgtttttatgcaatattcaccaaactgaaattgtttagccatttggctgtagtcataatcattccagtgcatcgcaagcaccatgtttgtctatttatcttatcaactggatacccaaatggtttcgatttcgattattcttttgcaagaatgatccttacaatgggaacttgaaaatgcagggtcctaatgatgtgatcacattgcaaattgggcctcatgctctcatgacgtgatcattaggtttatttactttttatttttcttatttttcattttggtacctgaacatggagaccaacttacatggcatgcgtacactgtcacgtggcatccccttccaacgaaataaggacatttggacaaaaaaaattacgtctttatttcattggagcggaatgccgcgatggcggtgtaccctttccatgtaagtcctcctcctgaacatggtatccttaggttaaatttcaatcacaatataggcatgcacgtaaataaatacctggtttcatcttaaatttgagt	717			0.889094	0.664014	1.09753	0.859288	0.00585589	0.158109	0.169821		0.949838	0.876659	0.371035	0.258798	0.0878383	0.222524	0.0409912		0.296408	0.351467	0.161476	0.275082	0.00585589	0.0202854	0.03562		0.236514	0.23206	0.0678492	0.175545	0.026835	0.0675334	0.0211137
Dhingra_Pear_16_GATCAG_L001_R1_001_paired_trimmed_paired_merged_contig_94823	[BLASTED, MAPPED, ANNOTATED]	PREDICTED: uncharacterized protein LOC103400559											Dhingra_Pear_16_GATCAG_L001_R1_001_paired_trimmed_paired_merged_contig_94823	[BLASTED, MAPPED, ANNOTATED]	TRUE	[BLASTED, MAPPED, ANNOTATED]	TRUE	1	C:integral component of membrane	PREDICTED: uncharacterized protein LOC103400559	aggagcggctgcagagtcagcgacgatgttggagtagctgttggttttgtgctggcgtcggcggaggaggagtgagcagtagagctcggccagcagcaccaagatcaagcctaagactatggcgagggtcaccaccatcaccagtgtggcccccattatcaccttcgacgtgcccttcatttctctctctagactgtggtggactgagggacgagaagagtgtcctggtgttatattggaggctgagtaccgagcagatttattattttggcgggaaacagtacgttacctatgacaagggaagggaacgtagaggggcaaatggtcctggggaatgtggaagggcaaatagtcctggggaatgtaaaggctttcccttctgacaatcaaggtcaaattagtcatttggcactgacactaaaccacaaattt	432	GO:0008150-IEA GO:0016020-IEA GO:0016021-IEA	biological_process-IEA membrane-IEA integralcomponentofmembrane-IEA	0	0	0.251994	0	0	0.00971914	0.00971914		0	0	0.120826	0.436371	0.0194383	0.0388766	0.0777532		0	0	0.126216	0	0	0.00971914	0.00971914		0	0	0.120826	0.289951	0.0194383	0.00971914	0.0350429
Dhingra_Pear_16_GATCAG_L001_R1_001_paired_trimmed_paired_merged_contig_94824	[BLASTED]	PREDICTED: uncharacterized protein LOC103937814											Dhingra_Pear_16_GATCAG_L001_R1_001_paired_trimmed_paired_merged_contig_94824	[BLASTED]	TRUE	[BLASTED]	TRUE	1		PREDICTED: uncharacterized protein LOC103937814	aaaattacagaatcactgacatgttaaaaagaaaaaatataattacaactaagaacttagcttaagctttacattacagcaaaaagttcaaattttttattacaactcagaacacagctgctgagctagtaagaagatccgcaagacttcaaggagacttgggttgtggagaatcacttcctggcttcggcttctgcttgaagttgttgtgctttgtaaaccaagtggtg	230			0.630867	1.11867	0.718027	0	0.0730204	0.146041	0.273826		0.618262	0.446874	0.226943	0	0.292081	0.346847	0.0912754		0.373619	0.281502	0.424166	0	0.0182551	0.0658197	0.0632375		0.0440911	0.223935	0.226943	0	0.0365102	0.0795721	0.0182551
Dhingra_Pear_16_GATCAG_L001_R1_001_paired_trimmed_paired_merged_contig_94825	[NO-BLAST]	---NA---											Dhingra_Pear_16_GATCAG_L001_R1_001_paired_trimmed_paired_merged_contig_94825	[NO-BLAST]	TRUE	[NO-BLAST]	TRUE	1		---NA---	aaaaaaattcaattaatttgaaatacttactccgaatgataaaatccatgcaggtaaatagaaacttgcagccccaacacagattcatccaatttcacgagttcttcaatcaccccaccagaaaccccatattttcccttcccaaattttcccaccatccaaacaccataaccgtaacactttccatgaaattcatatacaaaaccatgcatttacgaaaacccaataaaacccacatcagattctcactagtttgcagtaaagctacaaaattcaaataacaagacaagaaaatatataagcatttagaag	312			0	0	0	0	0	0	0		2.03165	2.21106	0.695176	0.592598	0.497919	0.269146	0.201859		0	0	0	0	0	0	0		0.55273	0.867988	0.348316	0.158673	0.0485209	0.0356046	0.0403718
Dhingra_Pear_16_GATCAG_L001_R1_001_paired_trimmed_paired_merged_contig_94826	[NO-BLAST]	---NA---											Dhingra_Pear_16_GATCAG_L001_R1_001_paired_trimmed_paired_merged_contig_94826	[NO-BLAST]	TRUE	[NO-BLAST]	TRUE	1		---NA---	acatgtataatcctgtaagttatcttgaattattcttttagttgcccaactatcttcaccataaagaaaaatgccttcctctttttccatccagatttttttattgcatgtatcgtcatgtttggccggtgacctttattttagataaaatcatccatgttttttgttttctagttgcaagatgttaccgtgtttatcttttggtattgttgctgaaatctagcaggtttactcagccggatatagttataactattaagttatttaaacaacga	275			0.180252	0	0.204671	0.905498	0.0152679	0.0763395	0.0763395		0.345609	0.194081	0	0.158812	0.0916073	0.0610716	0.0305358		0.180252	0	0.204671	0.643432	0.0152679	0.0550492	0.0152679		0.17669	0.194081	0	0.158812	0.0528895	0.040395	0.0305358
Dhingra_Pear_16_GATCAG_L001_R1_001_paired_trimmed_paired_merged_contig_94827	[NO-BLAST]	---NA---											Dhingra_Pear_16_GATCAG_L001_R1_001_paired_trimmed_paired_merged_contig_94827	[NO-BLAST]	TRUE	[NO-BLAST]	TRUE	1		---NA---	aaactaggacaatcttcagcgaacccacaataataaacgctaacaggaggcattacagataaacaaattgggcgaaaaagtttgaaacccgtacattcaactgttaactgaaactgtgtgtgctaggatatcgccgaggagtgactagggaatgaatacaacaacaacaaagcgatttcccactaagtggggccggctatatgaatccgagaagtgaatagggagtgaatgacagaaaaaaatgagagacaagagaagggctggaagagaatgaaagattctgaggggctggaactgaaattccaggtgaaattgcaccctctgaagctaacctatgatcaatcaaacccaatacaactatatgggtcagtccatgtcaaaatttcttcatgatttgatcacaatcccctgattctgtgtgcacccagatgctaaaaatcgagatcacattcaaatttatgattttgcaaaacaacaataactaaattccaagtctttcaatttgggttttaacatattttccaaggaaacaaacaaaatccaaagcaaataagcatcgtagatccaaatcagagtgaaacaacaatcaaaggagaaca	599			0.0767293	0.0777127	0.435244	0.359731	0.00700947	0.0350473	0.0700947		0.069566	0	0.0879697	0.151867	0.0280379	0.0280379	0.0490663		0.0767293	0.0777127	0.0894065	0.0850903	0.00700947	0.0185453	0.025273		0.069566	0	0.0879697	0.0761138	0.0280379	0.0185453	0.0305536
Dhingra_Pear_16_GATCAG_L001_R1_001_paired_trimmed_paired_merged_contig_94828	[NO-BLAST]	---NA---											Dhingra_Pear_16_GATCAG_L001_R1_001_paired_trimmed_paired_merged_contig_94828	[NO-BLAST]	TRUE	[NO-BLAST]	TRUE	1		---NA---	gaaacatatcctaatgcctgtcattcacatatcgcagaagaaaaattctagacaacatttctccatcgaaatactcaaaaagctaccaatctttcacttgtattctaaatcttagagatctgaggtcatcaagtgtatgaacaaagttacaggtaatattcaaatcatacagaacctcaatcggtacaaaggtctgaaagcatttaaaaggatctcaggaaagcttcaattaatttatcaaacaaaaattttaatgaagttagctgcaactatgccaatgttatgaagacgggcaattacaaattgtcaatgcatttacctgcaatatagagttctgatgatcaaaaaatcctttcaagcttctattgctacaatagagcttctggagatgaaaccacccacagtacttctgtcgaagctaatataccttaaataaaaacctgcctccaagaagtatcctgaagtcattgcaatttctagaaaccaaaagtccattccttatgtaaccaacttgaaagaaattaacttaatcaaaatgtaatccacaacatctacttcatacgatactaccatggactgaaaccaagtaaatacacccacaaaaaaagaataccgcacttacacaaggaacaacagtatgcaaaccacaaaaacaacgacgccggatagagagcagatttatattagagtttcaatactaaagtaaggttttattacttgttcatatcactgcaacaaacatatagttgcgataatattaaatactctggttctttacatcatgtgacaaacttcaaatcaatatgcccagcttataataggagcttttgcatttgactcatcatatgagatgactgcaatttcatcaaaatgtacttccaattagttgagacacataccgaacacataggcaagaatttttaattctaaaccactgcatgaaagttacaggaagtagaaactactccaacaatggaatgagcaataagaaaccaagaaaaaacagaagttaaaaacgtctgcacaaacaatatacatggagatcatattcaaacaacctaatgggaaataaagaaatgtacgccggaataatttgaaactcttaagtcaagattatcatcattttctcccgacactaatgctcaacttttaaatcgttgacaattatatcttgtccaggtataagttagaggcattcgcattaagctaactccacaggaatctccataggaacctaaataaatatatgaaatcctacaagagagataaatatagcaaggaaatctataagaacccatatgtt	1303			0	0.198748	0.478861	0.869522	0.0128892	0.277119	0.0870024		0.196092	0.0758385	0.48687	0.82466	0.0612239	0.16756	0.135337		0	0.0511871	0.185384	0.139378	0.00852543	0.0371615	0.0111624		0.145227	0.0758385	0.250876	0.326906	0.0179411	0.0902247	0.0055812
Dhingra_Pear_16_GATCAG_L001_R1_001_paired_trimmed_paired_merged_contig_94829	[NO-BLAST]	---NA---											Dhingra_Pear_16_GATCAG_L001_R1_001_paired_trimmed_paired_merged_contig_94829	[NO-BLAST]	TRUE	[NO-BLAST]	TRUE	1		---NA---	actgaggacccatcatcttcaacctgtctgccaaaaaattgaccggagcctgatgattaaaagaaaataatagcagacagtacgcaaaagtaattattgtatgataatatggtagtgttgagcacagatagcaattaatgtataatagtatgatggtgttggacacagagagcaaccatgccggcaaccatgtttctgtgtcacagatataggagattatccaaatgggatatgtatagctaaactccatgccataacagctggtagagttttatcagcacgtgagcactcctgataccagtgtcaaggcagagagctttagcacccaaagtgtcactcccca	343			0.5785	0.176373	0.609974	1.12385	0.024482	0.134651	0.134651		0.934644	0.61085	1.23793	0.671086	0.110169	0.0856871	0.0367231		0.145494	0.176373	0.156351	0.592155	0.012241	0.0441356	0.012241		0.301777	0.161698	0.76374	0.492596	0.0367231	0.024482	0.0212021
Dhingra_Pear_16_GATCAG_L001_R1_001_paired_trimmed_paired_merged_contig_9483	[START, CURVED, BLASTED, MAPPED, ANNOTATED]	DNA-directed RNA polymerase V subunit 5A-like						7.24559e-20	0.897433	4.83009e-13		3.89803e-06	Dhingra_Pear_16_GATCAG_L001_R1_001_paired_trimmed_paired_merged_contig_9483	[START, CURVED, BLASTED, MAPPED, ANNOTATED]	TRUE	[BLASTED, MAPPED, ANNOTATED]	TRUE	1	F:RNA polymerase I activity; F:RNA polymerase II activity; F:RNA polymerase III activity; F:DNA binding; C:RNA polymerase II, core complex; C:RNA polymerase III complex; C:RNA polymerase I complex; P:transcription, DNA-templated	DNA-directed RNA polymerase V subunit 5A-like	gtggagggagagccggcgaatggggaaagcaacggggagattctggggccttgcttgaccagccacatagacgaaggtagcgcagagagccacagatactacctctcacggaggacggtgctggagatgctgagggacagaggctattctgttcccgcctccgaaatcgacctctctctccaagacttccgcttcctccacggcccaactcccgatatcgagcgcctccgcttctccgccactcattgcgccgacccttccgacaggatgctggtcatttactgtggccctggtatcgtgaaggttaatgtgattcgtgggctacattctcagattgctaataaggacactttaacggggctcatattaattacccaaaaccaagtaacaaaccaagctctaaaaactctggaactttatccgtttaaaactgaaatattccagattaccgacttgcttgttaacatcacaaagcatgtcttgaagccaaagcatcgggtgctgacagacaaagagaaaggaaaactcctaaagaagtacaacatagaagaaaagcagcttccccgactgtcacgaaaa	579	GO:0003677-IEA GO:0003899-IBA GO:0003899-IEA GO:0001056-IBA GO:0001055-IBA GO:0005736-IBA GO:0006351-IEA GO:0001054-IBA GO:0000428-IBA GO:0005665-IBA GO:0005634-IEA GO:0005666-IBA	DNAbinding-IEA DNA-directed5'-3'RNApolymeraseactivity-IBA DNA-directed5'-3'RNApolymeraseactivity-IEA RNApolymeraseIIIactivity-IBA RNApolymeraseIIactivity-IBA RNApolymeraseIcomplex-IBA transcription,DNA-templated-IEA RNApolymeraseIactivity-IBA DNA-directedRNApolymerasecomplex-IBA RNApolymeraseII,corecomplex-IBA nucleus-IEA RNApolymeraseIIIcomplex-IBA	42.9353	34.8979	32.0013	30.4321	1.6026	15.1413	25.25		47.7043	47.1168	20.7524	10.9487	14.8368	9.108	3.69106		5.12363	2.20796	18.0238	1.68305	0.0836294	3.08445	1.04009		4.81303	7.1634	0.55624	0.898666	1.0782	1.15596	0.538232
Dhingra_Pear_16_GATCAG_L001_R1_001_paired_trimmed_paired_merged_contig_94830	[NO-BLAST]	---NA---											Dhingra_Pear_16_GATCAG_L001_R1_001_paired_trimmed_paired_merged_contig_94830	[NO-BLAST]	TRUE	[NO-BLAST]	TRUE	1		---NA---	cacgatccttcacatgctcctaagatcacattaaaaccaacttgttagagataaacaaaagagatagccacactgttccatagttgatcaacttgattcaatccagccaagccttggttttaatcacataagttcaatttccaagttcatcttatccattcaattctaacaagcactttaatagtctcataataaaacaatcttgaagggcaagctcactcatcaacaccactaaaacaaaattgcaaggagttaccgggcctatattctacatagagctcagaaaagtttttaataaaagttaggatcctactaaaacatgaggaaacaaagtggaatgcacaaaacatcaaatgacatgctagagaaccttcaagttctatgtcattttcatgagcag	400			0.505456	0	0.140711	0.129794	0.0104967	0.12596	0.167947		0.43042	0	0	0	0.0524834	0.104967	0.03149		0.147425	0	0.140711	0.129794	0.0104967	0.0181808	0.058443		0.273361	0	0	0	0.0277716	0.0378463	0.0181808
Dhingra_Pear_16_GATCAG_L001_R1_001_paired_trimmed_paired_merged_contig_94831	[BLASTED, MAPPED]	adrenodoxin mitochondrial-like [Pyrus x bretschneideri]											Dhingra_Pear_16_GATCAG_L001_R1_001_paired_trimmed_paired_merged_contig_94831	[BLASTED, MAPPED]	TRUE	[BLASTED, MAPPED]	TRUE	1	F:electron transfer activity; F:metal ion binding; F:iron-sulfur cluster binding; F:2 iron, 2 sulfur cluster binding	adrenodoxin mitochondrial-like [Pyrus x bretschneideri]	ctttacagtgatattttccatactccgaagcatcaaactttctctacgacaaccgctcatgaggagggggataaaaaagtagaagagtaagttgctttttttttcacataaaaattgaacttgtagcaacaactctttaaatattggttcaatcatcagcgaacaatttggagagaattcccgtatttggcttatttcattaaagatgagctctcatcctatcctgcaactaaatatctgtgttattggaacgcttgcatctttttgtagatttctttaaccttctgtttaaatctacagaatttctgtcacgtttgttgacaag	325	GO:0046872-IEA GO:0009055-IEA GO:0051537-IEA GO:0051536-IEA	metalionbinding-IEA electrontransferactivity-IEA 2iron,2sulfurclusterbinding-IEA iron-sulfurclusterbinding-IEA	0.141418	0	0	0	0.012919	0.0904329	0.0645949		0.164223	0.164223	0.162135	0	0.103352	0.038757	0.0516759		0.141418	0	0	0	0.012919	0.0341804	0.012919		0.164223	0.164223	0.162135	0	0.0465801	0	0.025838
Dhingra_Pear_16_GATCAG_L001_R1_001_paired_trimmed_paired_merged_contig_94832	[BLASTED, MAPPED]	PREDICTED: uncharacterized protein LOC103943758 isoform X2 [Pyrus x bretschneideri]											Dhingra_Pear_16_GATCAG_L001_R1_001_paired_trimmed_paired_merged_contig_94832	[BLASTED, MAPPED]	TRUE	[BLASTED, MAPPED]	TRUE	1	C:membrane; C:integral component of membrane	PREDICTED: uncharacterized protein LOC103943758 isoform X2 [Pyrus x bretschneideri]	tccttctcaaaggcatccatggaatgtgattccagaaaatgaggatccgtctcagcaacaaatgaaacggaggcctccccatcatccacttcaatacccaagaccaccacctaacgaaaaatttatgggacggcgcatgcaattcaatgcaaatccacatgaaaacgcttctcactcacccgcttgctcttgttcaggctgctacaacccaaattgggtagctccaccccaagtcccgcttgatgattttggaaatcgaagggttccaaaagctccgattaatttgaattccaaccaccatgtcaatcctgttacgtttctgccacgtgattataatccacgacatgctagtcctcctccattgcacataaggtggcaaagtgattcagaaccaagaaccgctatggcaatcaataggcgtggacgaatcttccatcctgtagcaggtggtgccccattcatcacatgcttttggtgctttgaaatactgaaactgccgagaaaacttgagaatacgaataagaatcagtcaaaactgcagtgtggttcctgttcaactgttatctcacttgaaatcaagaacaaaaagctctttacttctaaagattccaagcaacaatcttctgaggttggtcaaagttctaatgaggcattaaaaggcagcgttttaagtcttcatggtagtccgaatgcaggtgaca	701	GO:0016020-IEA GO:0016021-IEA	membrane-IEA integralcomponentofmembrane-IEA	0.642404	0.150317	0.0750028	0.0655432	0	0.0299477	0.13776		0.405707	0.298889	0	0.0674679	0.143749	0.0179686	0.00598954		0.143448	0.0775962	0.0750028	0.0655432	0	0.0158468	0.0511747		0.0289328	0.0791189	0	0.0674679	0.0748094	0.0103742	0.00598954
Dhingra_Pear_16_GATCAG_L001_R1_001_paired_trimmed_paired_merged_contig_94833	[NO-BLAST]	---NA---											Dhingra_Pear_16_GATCAG_L001_R1_001_paired_trimmed_paired_merged_contig_94833	[NO-BLAST]	TRUE	[NO-BLAST]	TRUE	1		---NA---	ctagagccctcaggtagaacaacctgcagttcacagtcaaaaataaaaaataaaaaaaaatgcaggaggaaattaattcttttcacataatctgactctaaatcatgctttttaaacattcttctgatataccacatcctacacattaaaaggaagtaatatgaaagcaactcagtatgactatctaacaaataagtacacaagctgaagaaaaaagaattaaagggtcaaaggacatagtatcaataaa	250			0.213304	0.663473	0.210308	0	0	0.0671787	0.0167947		0	0	0	0.186509	0.0671787	0.100768	0.0335894		0.213304	0.423758	0.210308	0	0	0.0444345	0.0167947		0	0	0	0.186509	0.0335894	0.050384	0.0335894
Dhingra_Pear_16_GATCAG_L001_R1_001_paired_trimmed_paired_merged_contig_94834	[NO-BLAST]	---NA---											Dhingra_Pear_16_GATCAG_L001_R1_001_paired_trimmed_paired_merged_contig_94834	[NO-BLAST]	TRUE	[NO-BLAST]	TRUE	1		---NA---	tgatttcttcttctatatattcaataacacggaaatacgatctcaataactagcacaaatttgaacacaaaactaaaaaaaagttgaatttgaataaaggaggcaaattgggaatgtgaattaaaccacaaaagccattcaatcatgaaaccccaattgtcaaaattttccataacccccacctcctcaaattcctaacttcactcccactcaaccacaattacaccaaaagtacacctttacatatatcaagttaaacacaaattacacacaaagtacatagaagaagcaac	293			0.313726	0	0	0	0	0	0.0716497		0	0	0	0	0.0143299	0	0		0.313726	0	0	0	0	0	0.0286599		0	0	0	0	0.0143299	0	0
Dhingra_Pear_16_GATCAG_L001_R1_001_paired_trimmed_paired_merged_contig_94836	[NO-BLAST]	---NA---											Dhingra_Pear_16_GATCAG_L001_R1_001_paired_trimmed_paired_merged_contig_94836	[NO-BLAST]	TRUE	[NO-BLAST]	TRUE	1		---NA---	tttttttttctctggattaagagttggtttggttgctgtgtcttagcagtcctgtaccaaaatttgctcaccattttacaatattgttgatattgtcattctctcctgtctaatgtatagtgtaattgctaagtaaataagatgtactcaagatcctaggttgatgtctttccgcaccaactctctcagttttcagttttgaaccgagtaaggggtgaatagccggtgtgaattataatgcatagccttgacatgaaatgttatcatctctttgcagcatttcccatgca	290			2.00239	2.77987	5.97264	3.47597	0.0289563	0.63704	0.651518		0	0	0.739076	0	0.0723909	0.376432	0.347476		0.505609	0.239551	1.27738	1.12935	0.0289563	0.0806111	0.152537		0	0	0.478574	0	0.0289563	0.0383056	0.100308
Dhingra_Pear_16_GATCAG_L001_R1_001_paired_trimmed_paired_merged_contig_94837	[NO-BLAST]	---NA---											Dhingra_Pear_16_GATCAG_L001_R1_001_paired_trimmed_paired_merged_contig_94837	[NO-BLAST]	TRUE	[NO-BLAST]	TRUE	1		---NA---	caagtggggaaatttgattttacatgtacagaaatagagaaaaatataaaaggaatactcaaaataaagaaatataaataaaattaatttaaaaaataaataaaggaatagtcacttggacacgttaattgcctatcaacgtggtcaagactcgagcacaaggacctgtaccactccgggaaaaagggatctcggcttgcacatggtaattctatatgttactattatgaagtccaaacacctgtcaattgaaatt	256			0.19363	0	0.219862	0.459436	0	0.114807	0.0820053		0	0	0	0	0	0	0.0328021		0.19363	0	0.219862	0.234401	0	0.0714905	0.0328021		0	0	0	0	0	0	0.0164011
Dhingra_Pear_16_GATCAG_L001_R1_001_paired_trimmed_paired_merged_contig_94838	[BLASTED, MAPPED, ANNOTATED]	potassium transporter 10-like											Dhingra_Pear_16_GATCAG_L001_R1_001_paired_trimmed_paired_merged_contig_94838	[BLASTED, MAPPED, ANNOTATED]	TRUE	[BLASTED, MAPPED, ANNOTATED]	TRUE	1	F:potassium ion transmembrane transporter activity; C:integral component of membrane; P:potassium ion transmembrane transport	potassium transporter 10-like	ccaggtacccgaaccagtcctaaactgggaccaagtccaagaagccatgccatcgacaccttgctgtgcatctcaatgtcatagcgtatttctgtaccgtaatgccaaccatacatgacgataaagaaggccagtgtaagcacaagaggaacccagcctccttgattgaccttggggagtacagccgaaaggtaagtgccctccaccacaaatgttaagacactgaagataagtacgagagtccaatggcagcgccaaactaatatcatcactaacatcatcagaaatgtggttaccaacatgactataacaaccgccgtcccggcagcgttcccaatttcagcttgatttctaaatcgaactgttattaagatgcagagaatcataagaatccaattaatctccggaatatatatttgatgacggttcctcgatgtatatacaactttgactcttgggaaacagccaagcgcaagggcctgcttgactaatgaaaaagtggcggttatgatggcctgacttgcaacaatagcagcagcagttg	544	GO:0071805-IEA GO:0006813-IEA GO:0015079-IBA GO:0015079-IEA GO:0016020-IBA GO:0016020-IEA GO:0016021-IEA GO:0006811-IEA	potassiumiontransmembranetransport-IEA potassiumiontransport-IEA potassiumiontransmembranetransporteractivity-IBA potassiumiontransmembranetransporteractivity-IEA membrane-IBA membrane-IEA integralcomponentofmembrane-IEA iontransport-IEA	0.813992	0.196775	0.103464	0.0954364	0	0.0308726	0.0231544		0.163287	0.18165	0.206803	0	0.054027	0.0231544	0		0.148306	0.100861	0.103464	0.0954364	0	0.0204203	0		0.0821094	0.18165	0.206803	0	0.0154363	0.0231544	0
Dhingra_Pear_16_GATCAG_L001_R1_001_paired_trimmed_paired_merged_contig_94839	[BLASTED, MAPPED, ANNOTATED]	potassium transporter 11 [Gossypium raimondii]											Dhingra_Pear_16_GATCAG_L001_R1_001_paired_trimmed_paired_merged_contig_94839	[BLASTED, MAPPED, ANNOTATED]	TRUE	[BLASTED, MAPPED, ANNOTATED]	TRUE	1	F:potassium ion transmembrane transporter activity; C:integral component of membrane; P:potassium ion transmembrane transport	potassium transporter 11 [Gossypium raimondii]	cggagaaagttggttggctgtttgcaccagttgtgctcctttggtttctcgtaattggaggaatcggcatcttcaacatctggaaatatgacactagcgttttgaaagctttttcacccatgtatgtgtatgtatactttaagaagggaggaataaccgggtgggcatcgcttggtggtatcgtgctttgtataaacggaacggaaacactttttgctgatgtatcgcatttcccagtcctgtccatacagattgctttcactgttgttgtatttccttgccttcttttagcctactctggtcaagctgcctacctcatgaaaaaccgagatcacgtaatagatgcctttcattactctattccagagcacatatattggcctgtgtttgctgttgtca	399	GO:0071805-IEA GO:0006813-IEA GO:0015079-IBA GO:0015079-IEA GO:0016020-IBA GO:0016020-IEA GO:0016021-IEA GO:0006811-IEA	potassiumiontransmembranetransport-IEA potassiumiontransport-IEA potassiumiontransmembranetransporteractivity-IBA potassiumiontransmembranetransporteractivity-IEA membrane-IBA membrane-IEA integralcomponentofmembrane-IEA iontransport-IEA	0.506722	0.151619	0	0.294776	0	0.0841839	0.0736609		0.327063	0.133754	0	0	0.0841839	0.0315689	0		0.147794	0.151619	0	0.150392	0	0.0379412	0.0379412		0.181411	0.133754	0	0	0.010523	0.0182263	0
Dhingra_Pear_16_GATCAG_L001_R1_001_paired_trimmed_paired_merged_contig_9484	[BLASTED, MAPPED, ANNOTATED]	mitogen-activated kinase homolog MMK2						4.88107e-07	0.725475	4.89428e-13	0.000501887		Dhingra_Pear_16_GATCAG_L001_R1_001_paired_trimmed_paired_merged_contig_9484	[BLASTED, MAPPED, ANNOTATED]	TRUE	[BLASTED, MAPPED, ANNOTATED]	TRUE	1	P:MAPK cascade; F:MAP kinase activity; F:ATP binding; C:intracellular; P:regulation of transcription, DNA-templated; P:protein targeting to membrane; P:response to bacterium; P:systemic acquired resistance, salicylic acid mediated signaling pathway; P:jasmonic acid mediated signaling pathway; P:regulation of hydrogen peroxide metabolic process; P:regulation of plant-type hypersensitive response; P:negative regulation of defense response; P:regulation of protein dephosphorylation	mitogen-activated kinase homolog MMK2	ggttggttggaccgtataatctgatgaagatcagtgtccattaattcataaacaatgtagacatcattgaagttctccttctgtggaggccgtatgatgtctttgatggcaataacattttcatgatccatgtgccgaagaagtttaatttctcgtaaagtccttttggcatctattctgttgtcaaatgcattaccaatcttcttaatggcaacctcctcatgagtctcagcgttgacagcagcacagacgataccataagcacctctgccgacgggccgaaggggcgggacgtacttcctggaaacttcaaagatgttgccatagacattgtactgaacgtagcgtccgtgggtcagcacccctctgatgttgtggtcacctgctgaagcggagctcgagtccatggtcaacccggggggtccgaatccgaaacgggtggaaacccagataggatttcgagtctagaaaggtgagcgagagagagagagagagagagagagagagttgtggaggagagctgctgctaatgtgaagtttggaaaggttttaacattgttttggggtggtttttggggaaattccagagaaatggagggtggagagagagaacgagggaggcggttatgacctggagaaacttgggtgacccgtgaagaaacaaaatggaccttttacttttcttttttgtgaggtttt	699	GO:0000166-IEA GO:0000165-IEA GO:0009617-IEA GO:0004707-IEA GO:0016310-IEA GO:0016740-IEA GO:0016301-IEA GO:0031348-IEA GO:0010310-IEA GO:0035304-IEA GO:0010363-IEA GO:0006355-IEA GO:0004672-IEA GO:0009862-IEA GO:0006612-IEA GO:0004674-IEA GO:0005524-IEA GO:0009867-IEA GO:0005622-IEA GO:0006468-IEA	nucleotidebinding-IEA MAPKcascade-IEA responsetobacterium-IEA MAPkinaseactivity-IEA phosphorylation-IEA transferaseactivity-IEA kinaseactivity-IEA negativeregulationofdefenseresponse-IEA regulationofhydrogenperoxidemetabolicprocess-IEA regulationofproteindephosphorylation-IEA regulationofplant-typehypersensitiveresponse-IEA regulationoftranscription,DNA-templated-IEA proteinkinaseactivity-IEA systemicacquiredresistance,salicylicacidmediatedsignalingpathway-IEA proteintargetingtomembrane-IEA proteinserine/threoninekinaseactivity-IEA ATPbinding-IEA jasmonicacidmediatedsignalingpathway-IEA intracellular-IEA proteinphosphorylation-IEA	46.4947	43.057	39.7814	35.5283	0.846942	8.55952	9.59267		44.9419	42.3846	26.2624	24.2555	8.73371	5.32793	5.17776		8.3741	3.93729	0.818772	4.33659	0.0476766	0.729979	0.575545		4.04572	5.68978	0.368732	1.57089	0.932314	0.897954	0.179398
Dhingra_Pear_16_GATCAG_L001_R1_001_paired_trimmed_paired_merged_contig_94840	[BLASTED, MAPPED]	PREDICTED: uncharacterized protein LOC103951784											Dhingra_Pear_16_GATCAG_L001_R1_001_paired_trimmed_paired_merged_contig_94840	[BLASTED, MAPPED]	TRUE	[BLASTED, MAPPED]	TRUE	1	P:biological_process	PREDICTED: uncharacterized protein LOC103951784	taaaatatcagtccagcacttccatattgtatcgcccccacacttcactctgccatcgtaacctttatttgactgatgcagcatgaactctggattgcagttctcacttctgggaactttcgggcttttctggattctggggatcatatctgtacagtatccatcctcagaaattattcctaggtttcgtcgtttccgtccaacagatttttctgaatcttgccctgtaaatggactatgtgaattatacactccctgataacagtcatcactactaggatgactatttgaattggactcgtgagatactaggtctttcccagcaaagggttgcatattctcagtgtcagctgcataagatgaatccagcctggaggggctatctgttgactcttttcttgagggactccaattcatatcttttatgaagggactacgaattggctctctcacaataggactttgaattgggtctctcacgataggacttcgagttagctctttcacaaagggacttcgaattggttctcttccaggactcagagtaagttcttttgtgggaggactcggagttctttctcccagtagaattcagggttggattctcccggggtggaccctgagttcgccctttcgtggaggggttctcagctgactctttactggaagggctctgaaggtattgttcagtcgtgctgcggcagacatatggtttagaatgcactggttctgctccacctggaatgcttttatctgggcagtttagaatgactgcacctcttgaaggtgattggaagttcttttcagattcaatttgcagatggggaggattatcttctcgttcacctgccaatatgggagcagttccagcagaaaccaataatccttcagtgggaatttctaacatcaagaggtgctgtgtcattttgcttcctgataatgacagctgagagggtgaagccactgcttttcttggtgtgccaaatgtatccttcaaaggagtgtctgtaaccatgctatgctgaggctcttcatctttatcaaggtctgtggtctcgttaacctggctcaacatactgatgtttattgggttctcattcccatttctattcgtgttacataagcttttctgtccactgttgagatcaggcatagctgttagcttctctaaacaagcagtaggagaattagaaaatttgcattggagatctttgctaatgtcagccataacattctttatgggagaattcacagatgagtaacttgataatctacattttaatttttcaattccatctttga	1302	GO:0008150-IEA	biological_process-IEA	0.63636	0.708244	0.994322	0.648234	0.0128991	0.161239	0.190262		0.445297	0.365876	0.166968	0.379077	0.106418	0.0580461	0.0386974		0.2258	0.197934	0.239302	0.0464627	0.00644957	0.0622809	0.0380197		0.134799	0.126015	0.0461268	0.162668	0.0255959	0.00967436	0.0193487
Dhingra_Pear_16_GATCAG_L001_R1_001_paired_trimmed_paired_merged_contig_94841	[NO-BLAST]	---NA---											Dhingra_Pear_16_GATCAG_L001_R1_001_paired_trimmed_paired_merged_contig_94841	[NO-BLAST]	TRUE	[NO-BLAST]	TRUE	1		---NA---	tctgttatttcttgtacatcgcaggtttgttacacatgatatgttcgtgtttacactttacacaaaacagctttaagaaacttatattcaagttctctttacagccaaataattggttgacgtgaaattggatttcattgttgtctcttgttgagcagcttctaatactatatttgatttgtatagtggtttaattggtgaacattgtttagttggtgtttgtcctttccccttttatataactcagatgatactgatattattcctttccccatgattgggttcaggatttatgtggttcattcttac	309			0.767539	0.63689	0.843726	1.20734	0.0271759	0.611457	0.407638		0.92039	0.505351	0.521493	0.447454	0.135879	0.217407	0.285347		0.530176	0.123593	0.173316	0.101241	0.0135879	0.070605	0.143158		0.0656373	0.299445	0.0123928	0.265364	0.048992	0.097984	0.164745
Dhingra_Pear_16_GATCAG_L001_R1_001_paired_trimmed_paired_merged_contig_94842	[NO-BLAST]	---NA---											Dhingra_Pear_16_GATCAG_L001_R1_001_paired_trimmed_paired_merged_contig_94842	[NO-BLAST]	TRUE	[NO-BLAST]	TRUE	1		---NA---	aaaaggtacgtcctcatttgtcattttagttcttcaaaggtttaataagtgtagcttcccattgatgcacgtttagagtggtaatgaattttgataacgtaaatttgcatgatctcaccatcaaaagaggaataaaaaaaaaaaaagggattgcgtgtagtcttcgttgggctttaaagatttagtgcaaacttcagtgtcgtgtgagtttaggaaattacaaattttgcttatccaagtcagttctggaaattgcaacctctgcttgtttgttaatttggtttggttttcaaatctgtgcatgtctgattttgttctgctcctcttgggttgtagagggtagggagctttatatggcaatattctctttatgcagacagggaataacttgaacgtggttccatgtgccaaaacgtgcaaatctttgttgtttgcatcccgaaattgtggaccttgtagacttggcttgatattcactgcatgtagacatcgtaaagttaagttctgcacaagttctatatgtcattaaagtttggtgcgtttgcaggatatcgagcgggagaggaggag	570			1.30498	0.451394	0.48722	0.664983	0.00736609	0.154688	0.0662948		0.999171	0.821853	1.04461	0.73221	0.110491	0.235715	0.081027		0.782733	0.113588	0.357888	0.097932	0.00736609	0.0893091	0.0337557		0.266642	0.32504	0.268573	0.49285	0.0556127	0.0531176	0.0368304
Dhingra_Pear_16_GATCAG_L001_R1_001_paired_trimmed_paired_merged_contig_94843	[NO-BLAST]	---NA---											Dhingra_Pear_16_GATCAG_L001_R1_001_paired_trimmed_paired_merged_contig_94843	[NO-BLAST]	TRUE	[NO-BLAST]	TRUE	1		---NA---	ttttttttctcaggatttatttttaccaaaggttttaaaagtttatattttaaattttatcccataagttagagatgatctaaataaatagaaaggtgaactggacacagcacggcacgaggtgggtcccttttagtcctcttaatctgcaccatcaggcagaatataacaacacaaaatatggagtaaaaaaaacaagacaacgtcgcagcctttaaaacagcggtgacgtgtcgccaccttattggatagggacgtctgacataaatacgtcgtcgttaggtttttatagatttaaaaaaaaattaatttcctttttaaaggaaaaataagcaaacc	339			0.439104	0.448148	0.487157	0.964964	0.0371564	0.297251	0.297251		0.558579	0.629724	0.165931	0.412631	0.148625	0.148625	0.111469		0.0188168	0.0438154	0.287782	0.103517	0.0214522	0.0214522	0.0643567		0.141237	0.416512	0.165931	0.412631	0.0214522	0.111469	0.0773472
Dhingra_Pear_16_GATCAG_L001_R1_001_paired_trimmed_paired_merged_contig_94844	[NO-BLAST]	---NA---											Dhingra_Pear_16_GATCAG_L001_R1_001_paired_trimmed_paired_merged_contig_94844	[NO-BLAST]	TRUE	[NO-BLAST]	TRUE	1		---NA---	gacagagatagattgatgatacatcaagcatcaagatcagtgcctaccaaatataatcaaacagagattagacaaataaacctaaacaattatgatgtaccagtacggcaataacacaaatgtgctttatcggtacattgcaattaatggaactaaagcatctaatgtcaaaatgcaaacaagactgctaccaaccagttaatcatcagtcagatgactgaagaggaatctatccgtactaacaaactcgccattcggaacaaccaatcagttatgaagttagcatcttccacagagattcaaatggcaaaatgtttactcaaatccttgttgttaaacattttcttattaagtaaacataaatattaagcatctaatgtcaagagtcaagatgcaaacaagactgctactgaacatttaattattcagccagatggctgaggaggaacctaaccgattaacaaactcaacattttgataggataatgctagggagaccaaattttttaaaccaaataatgtg	523			0.678385	0.690237	0.898532	1.18683	0.0240841	0.6583	0.401402		1.17913	0.801237	0.423414	0.966298	0.160561	0.176617	0.160561		0.281456	0.345134	0.0423499	0.222133	0.013905	0.0904715	0.0289455		0.207781	0.372442	0.285923	0.324883	0.0349935	0.0424804	0.0212402
Dhingra_Pear_16_GATCAG_L001_R1_001_paired_trimmed_paired_merged_contig_94845	[BLASTED]	PREDICTED: uncharacterized protein LOC103403612											Dhingra_Pear_16_GATCAG_L001_R1_001_paired_trimmed_paired_merged_contig_94845	[BLASTED]	TRUE	[BLASTED]	TRUE	1		PREDICTED: uncharacterized protein LOC103403612	cccgcacgatgctgcgggtttacaactgtggttacacataattacaaacaatgttttcaattctactactacatatatatatacaaccatactcaaaatactatttacacatatactaatcaacatttaaaactatgttaaatggggagagttttacatcgtcaccaccattggtgttctcttcctgttttcctttgcccagacattggaaaatccaattttgaaaccattttctcacact	241			0.396391	0	0.451708	0.215425	0.0348437	0.5575	0.452969		0.564257	0.442888	0.452051	0	0.348437	0.418125	0.191641		0.198619	0	0.226246	0.215425	0.0348437	0.211946	0.0921879		0.339685	0.442888	0.226387	0	0.15188	0.1088	0.0174219
Dhingra_Pear_16_GATCAG_L001_R1_001_paired_trimmed_paired_merged_contig_94846	[NO-BLAST]	---NA---											Dhingra_Pear_16_GATCAG_L001_R1_001_paired_trimmed_paired_merged_contig_94846	[NO-BLAST]	TRUE	[NO-BLAST]	TRUE	1		---NA---	atatagccaaagccaactggtaatcattgaagaagaagaaagcaacgtggcagtggcaatgtcaatgagttgagttttctctgctggcgttgctctgcacagttgacgccttacaaagcaaagacctctctgtctctgcattcgacactcacccatcactgacgaaaggtggaggtagggcacccatccatgttcctacattgtcgctgaattgtgttgggtcaggctcaaatgggttggaccagcgtaccgcgtttaattagcagcttggaccagcttatcttttaacctgacggagagatgcagcttcctggatttggttgagagcaataacttgtagttaaagcctccgatgactcacgaggctacctttcctttcaatgctgcaatccttctttgctgtttgactgaaagatggcaacaattggcgcacatcacatgcaatgcaacagcaaatgcagaattgacaactcatcacctcaactggattcctttctttccccttcttgatgggcatggatcttttagctttgaattctttcccttaactacctgtcaacacgagaactttttgagcaacccatgaatttaggtgacacagtttgctctatcaaaatctgcacatgttgaagtaaacaacaatgaatagggatcgcaaatatgacagacagtgacagaaaaagtacaaaat	691			0.138249	0.152493	0.451811	0.170211	0	0.0486098	0.109372		0	0	0	0	0.0243049	0	0		0.0692723	0.0787191	0.228156	0.0868402	0	0.0219081	0.0482285		0	0	0	0	0.0121524	0	0
Dhingra_Pear_16_GATCAG_L001_R1_001_paired_trimmed_paired_merged_contig_94847	[BLASTED, MAPPED, ANNOTATED]	retroelement pol poly											Dhingra_Pear_16_GATCAG_L001_R1_001_paired_trimmed_paired_merged_contig_94847	[BLASTED, MAPPED, ANNOTATED]	TRUE	[BLASTED, MAPPED, ANNOTATED]	TRUE	1	F:binding	retroelement pol poly	gtctccccaggtccttttatggcaaatgtatgattgagagatttcttgaaagcttcaatttcaacttcatttatgaacaaagatgagtccgtattactttgaacaaaaccagcagcttccaacactgaactcaacttgcataccatacacgtggagattatttcaaaccatagattgttttgtgcaatcgacacaccatatcatttttaccttgagaagaacctggtggaagttgtatatatacttcctcttgtaaatccctatgaaggaacacattttttacatccatttaatagaatggccagctacaattcacagccactgacagaagaaccttagttgagttcattttggctactagagcaaatgtctcattgtagtcaccccaaacgtttgagtggtttccttgaactttgttttatagatccatctactcccaacagccttctttcttgggggtaacttcacaatgctccatgtttgattgttttccaaggaatgaagttcatccttcatcacatttctccactcaggaattacttgagcctcttgaaaggttcgtggttcaatgtgatgagagatttcagccaggaatgtggcatgattagggtgaacattgatagaagcatatttatgcgacgttgttagcttgttttcttgcatttaca	668	GO:0008270-IEA GO:0046872-IEA GO:0015074-IEA GO:0003676-IEA	zincionbinding-IEA metalionbinding-IEA DNAintegration-IEA nucleicacidbinding-IEA	0	0	0.0842583	0	0	0.0125709	0		0.61289	0.38762	0.318625	0.0708009	0.0942815	0.100567	0.0314272		0	0	0.0842583	0	0	0.00628543	0		0.16221	0.0746822	0.205676	0.0708009	0.0392525	0.0332594	0.0166297
Dhingra_Pear_16_GATCAG_L001_R1_001_paired_trimmed_paired_merged_contig_94848	[NO-BLAST]	---NA---											Dhingra_Pear_16_GATCAG_L001_R1_001_paired_trimmed_paired_merged_contig_94848	[NO-BLAST]	TRUE	[NO-BLAST]	TRUE	1		---NA---	tacttccaccatagtttgcgtattcctgcaacaaacggaatcagatgcagcggatgcttatagctgtccggaaaacaagtagttaaactggttatctaaaattggtcattcactaatcgttatcccaaatgtcatccaagtgtgattttaaagctacaagggctaaagcacattccagagccatatactttcatctccctcctcccactggattgtgtacacatgagatatcaacttctgaatagtcctaca	252			0	0	0	0	0	0.0499842	0.0666456		0.187134	0	0	0	0.0666456	0.0333228	0.0166614		0	0	0	0	0	0.0288584	0.0666456		0.187134	0	0	0	0.0333228	0.0333228	0.0166614
Dhingra_Pear_16_GATCAG_L001_R1_001_paired_trimmed_paired_merged_contig_94849	[NO-BLAST]	---NA---											Dhingra_Pear_16_GATCAG_L001_R1_001_paired_trimmed_paired_merged_contig_94849	[NO-BLAST]	TRUE	[NO-BLAST]	TRUE	1		---NA---	atgccaacaccacacaaataaccaatcaacccaaccaaaacaaaccaggggcaaaagggtcatttcgcacgtacgttttaataattcgggacgggatgttacaataaaatatttttccttttttgtcgaataatatgcatacaataatcggaaataatttttatatttctctcattcaacaatctagaactcaatttattcaagtgtttctattgcatagagccgatggtgggatattgagtccaaacattgatctagctaaaatgcgaatttcaagcccaaatactaacaaacgctaataaaaggtggtagtaaacatatattacacgagttgaaggaagtttaagttttctcataaaaccaacataggtgagtctttgaatcggcttgtgtatttttgtcac	404			0	0.115223	0	0	0	0.0207855	0.0207855		0.338397	0.264209	0	0	0.11432	0.0207855	0		0	0.115223	0	0	0	0.0207855	0.0207855		0.180983	0.132104	0	0	0.0207855	0.0103927	0
Dhingra_Pear_16_GATCAG_L001_R1_001_paired_trimmed_paired_merged_contig_9485	[BLASTED, MAPPED, ANNOTATED]	mitogen-activated kinase homolog MMK2	4.78431e-05	0.627673	3.35917e-07	0.0023663							Dhingra_Pear_16_GATCAG_L001_R1_001_paired_trimmed_paired_merged_contig_9485	[BLASTED, MAPPED, ANNOTATED]	TRUE	[BLASTED, MAPPED, ANNOTATED]	TRUE	1	P:MAPK cascade; F:MAP kinase activity; F:ATP binding; C:intracellular	mitogen-activated kinase homolog MMK2	ctctctctctctctctcagctttctagatccgaaatcctatctgggtctcgaaccgtttcggattcggacccccccgggttgaccatggagtccagcgctgctccggctggtgaccacaacatcagaggggtgccgacccacggcggacgctacgttcagtacaatgtgtatggcaacctctttgaagtttccaggaagtatgtcccgcccattaggcccgtcggcagaggggcttatggtatcgtctgtgctgctgtcaacgctgagactcgtgaggaggttgccattaagaagatt	298	GO:0000166-IEA GO:0000165-IEA GO:0004707-IEA GO:0016310-IEA GO:0016740-IEA GO:0004672-IEA GO:0016301-IEA GO:0004674-IEA GO:0005524-IEA GO:0006468-IEA GO:0005622-IEA	nucleotidebinding-IEA MAPKcascade-IEA MAPkinaseactivity-IEA phosphorylation-IEA transferaseactivity-IEA proteinkinaseactivity-IEA kinaseactivity-IEA proteinserine/threoninekinaseactivity-IEA ATPbinding-IEA proteinphosphorylation-IEA intracellular-IEA	4.6746	8.43272	7.14901	11.557	0.239521	2.78972	2.35295		9.34495	9.36547	6.59772	12.9294	3.0856	3.42375	4.63544		0.359505	0.944621	1.2012	1.29406	0.078447	0.618816	0.198757		1.56085	2.5475	1.44219	1.28684	0.593768	0.271748	0.442868
Dhingra_Pear_16_GATCAG_L001_R1_001_paired_trimmed_paired_merged_contig_94850	[NO-BLAST]	---NA---											Dhingra_Pear_16_GATCAG_L001_R1_001_paired_trimmed_paired_merged_contig_94850	[NO-BLAST]	TRUE	[NO-BLAST]	TRUE	1		---NA---	gcttttgaaaattaatcactttttccccctgaactttcactttgtgtttcacattacccgagtttgttaactccttccatttacttgttaacgtttgattactcgattctcgaaatgccgaaaatatgtcatccatattattgacatcatgattatgtcaatatcatggagcaagttaattgtacagactgagtattctggaatagggaatgaaatccaggggaaaagtgatatggttgcaaaagaaggggcgaaagtgatacagtcgtgatacttcatgaggcattttgataattaaacctacattaacgtaaaatgatgcatacctatctctaaaaaaaaaaaaa	347			0.285702	0.17434	0.589126	0.603767	0	0.0846994	0.0241998		0.120087	0	0.150423	0.134373	0.0241998	0.0362997	0.0725995		0.285702	0.17434	0.118903	0.101356	0	0.0846994	0.0120999		0.120087	0	0.150423	0.134373	0.0241998	0.0362997	0.0554488
Dhingra_Pear_16_GATCAG_L001_R1_001_paired_trimmed_paired_merged_contig_94851	[NO-BLAST]	---NA---											Dhingra_Pear_16_GATCAG_L001_R1_001_paired_trimmed_paired_merged_contig_94851	[NO-BLAST]	TRUE	[NO-BLAST]	TRUE	1		---NA---	aattaagggatcattgctacaattttctcttttttttcctctttctctacctctctcgaaggtgacgcgtagcaaagccagtgagagaggttcaatcgaacccaaatcctctcatcattttgatgattttggacaatttggagaatgagtttaagaatttgggtttttattttcaagtagtactttttctggagcatggagtcattgatttgtgaatactccttggttcaaattgtaaatctcaatttttggaattttttttttcttcctctggttgtatttagataagataatcaacatctttttcatgatgtagagaccccaaatcctttaacccatactgaatctcacaagaaaacctcaaatcttcgtctctttttttcttttaacattcgtgttcaaggatttgagggttttgtattttttttattttttattcaagatacttttctggaaaatgggttttgtgatttgggtctccacgtacttgattaaaatataggtataggtctattggaataaatcaatatttaggagaaaatgaatgtaaatattttgtaattattaaagtcatgttttaggaaggatattacgccttttatttttgtttccttttgtaacaaggattgtatgtaccttttattccgaattatggaatacaggaaaattaagccgtaaaattctatttggcatcaaagccaagtttgctgtaaccctagaaactgtaaaacaatattttcttccgctgttgtgttcggttaacttgttcctgcgctgctcgatgaagaaattggtcaggccatgtatattggatttgcaacagtgtgatcttgctgctgccgtgtgtggtgctgtgcttctgcaattgtgcaccgtgtataattgctactggtggtgccatgaattggtctttgtcgtgcagtgggtattgctgg	935			0.371424	0.112698	0	0.309076	0.0134717	0.134717	0.040415		0.330353	0.109926	0.112183	0.0505829	0.0583772	0.0314339	0.0134717		0.0545891	0.0581764	0	0.182694	0.0134717	0.0411566	0.0134717		0.169173	0.0550856	0.0560932	0.0505829	0.0314339	0.0118809	0.00777787
Dhingra_Pear_16_GATCAG_L001_R1_001_paired_trimmed_paired_merged_contig_94852	[NO-BLAST]	---NA---											Dhingra_Pear_16_GATCAG_L001_R1_001_paired_trimmed_paired_merged_contig_94852	[NO-BLAST]	TRUE	[NO-BLAST]	TRUE	1		---NA---	atggtcaaaatagttgtaatcttatacttctacagaagtccgcatatattggcacaaaaaaggccacaaacctaacatgacatgaagaaacttgggactcttgtattttccataacatggacacaacgagcataattcaacttcacatgtcgaaaacttgcatctaagaatttcactaccgaatgcaccacacgaaaggcataaattactttaccacataccagaagaaaaggaaaaggggatctcaaactcaaacaaaaaacacattttctacagcctaacaaatatagggatgataggcaattaggaccaacccatataaagcaataagaacaaatttccagttactagccttacacccaaataaatccctccaactatacacatcctca	392			0	0.114481	0	0.417249	0	0.0856871	0.096398		0.240601	0	0.143496	0.120651	0.0749763	0.0856871	0.0321327		0	0.114481	0	0.0447604	0	0.0386187	0.0490835		0.240601	0	0.143496	0.120651	0.0386187	0.0566767	0.0185518
Dhingra_Pear_16_GATCAG_L001_R1_001_paired_trimmed_paired_merged_contig_94853	[NO-BLAST]	---NA---											Dhingra_Pear_16_GATCAG_L001_R1_001_paired_trimmed_paired_merged_contig_94853	[NO-BLAST]	TRUE	[NO-BLAST]	TRUE	1		---NA---	ctcactgcaaacaatttaagaaaatgtgaaagtatcgaagccaacagttctcacacgttacagctattaaatgttcaatcatgcaagtattctaagtaggttacagaaaaattacatgcttcaaccaaagaatcgcaatgtgcaaatggattaaaaaactgaacgtgcatgcatacacatgacctgataagcagtaatgtcagcaactttggtcaaacaatcaagtgatagctaacactgacaataacagaactacactcaagtctgtgtaaagcttggatacacttgaacaaggcatgaaaggtagaatatccagcttctactagcatgaatgcatccatatcatatccaatagtattactacacatttaacatttttcctgcaaggaagttcagttgtaaaacaagtccatgactccaaggtagagaccattgtatccttgtactatgtatttgtaatatagatgatgttcggctaagaaaagagataagtctctgtcgctagagacagcacagaaatgatagacgttttcagacgagtagttgggatggtttagaaggaactaaagacttaagggacaaagatagtttagacatatggatcaataggttcgagctaaagagatggaacttagatcagtctgcttcaaagtcatcatctaggaattctagggacttcccatttggtttactattcatactttgctcatgtttcaaggacgacttatttcactaaacactacttgacaacagctactacctcttcctagaacagaagtacacaaacacgagtgttcgatatcaagaaacaacattagagag	822			0.35761	0.279079	0.200908	0.252639	0.0153236	0.0612945	0.0510787		0.446949	0.454504	0.200967	0.33397	0.0153236	0.0561866	0.0102157		0.101098	0.149113	0.118684	0.252639	0.00884709	0.0176942	0.0270283		0.364298	0.361516	0.118605	0.0978409	0.00884709	0.0184167	0.0102157
Dhingra_Pear_16_GATCAG_L001_R1_001_paired_trimmed_paired_merged_contig_94854	[NO-BLAST]	---NA---											Dhingra_Pear_16_GATCAG_L001_R1_001_paired_trimmed_paired_merged_contig_94854	[NO-BLAST]	TRUE	[NO-BLAST]	TRUE	1		---NA---	aactatagtaatgtcttattatctaattaggttcagtttgtatttaatacatataattgtattggtaggtctgtagtactttctctgcatgcttagggtaaattgtttgcctattctgggagcagcaattccgaggttgattgatagggtgaatattgaatctgtcgacattaaagggacttagttagtatggcaaaagttctgttactttattttcacggaactaaga	229			1.03503	0.467449	0.454441	0.654064	0.0550044	0.183348	0.220018		1.73202	1.16532	0.721375	0.791567	0.110009	0.4217	0.128344		0.537855	0.239601	0.229484	0.393544	0.0317568	0.0485093	0.114501		0.652607	0.84034	0.425736	0.176374	0.0635136	0.0366696	0.0661071
Dhingra_Pear_16_GATCAG_L001_R1_001_paired_trimmed_paired_merged_contig_94855	[BLASTED, MAPPED, ANNOTATED]	structural maintenance of chromosomes 2-1-like											Dhingra_Pear_16_GATCAG_L001_R1_001_paired_trimmed_paired_merged_contig_94855	[BLASTED, MAPPED, ANNOTATED]	TRUE	[BLASTED, MAPPED, ANNOTATED]	TRUE	1	C:condensin complex; F:ATP binding; C:nucleus; P:mitotic chromosome condensation	structural maintenance of chromosomes 2-1-like	aaaaggagagcagaggaactttctcagacactgaatgagtatgaaaaggattaccagggtgtactagctggcaagagcagtggaaaagaagagaaatgcctcgaagatcaactgggtgatgcgaaagtagctgttgggagtgctgaaacagaactaaaacagctgaacacaaaaataagccattgtcaaagggagttaaaagagaaaaataagcagctaatgtcaaagcgtgaagaagctgatgcggtaaagagtgaacttactgctagacaacgagatttggaaaatcttgaaaatgcactgaagtctgttccatatatagagggccagatggaagcgttacaaaaggatcgtgcttctgagttaggggagg	373	GO:0051276-IEA GO:0007076-IEA GO:0005694-IEA GO:0005524-IEA GO:0005634-IEA GO:0000796-IEA	chromosomeorganization-IEA mitoticchromosomecondensation-IEA chromosome-IEA ATPbinding-IEA nucleus-IEA condensincomplex-IEA	0	0	0	0	0.0112565	0	0		0.269518	0.143089	0.281209	0	0.045026	0	0.022513		0	0	0	0	0.0112565	0	0		0.135529	0.143089	0.140609	0	0.0112565	0	0.022513
Dhingra_Pear_16_GATCAG_L001_R1_001_paired_trimmed_paired_merged_contig_94856	[NO-BLAST]	---NA---											Dhingra_Pear_16_GATCAG_L001_R1_001_paired_trimmed_paired_merged_contig_94856	[NO-BLAST]	TRUE	[NO-BLAST]	TRUE	1		---NA---	ttaagctaatgggattgcttaatattgtgtcagttcggaaaatttaatagcttttgagtattattttctgggaaattgtctgtttctacgagccattgtcctggcacgccacatgtttgtggaaatgcccccttgaattcctctattaattttactctgttcttattggtattttttgttgttgttgttgtcatatttgacatatagaacgagtctaaagttgtagacttaaccaatctgtaaggctgatgttgcattcgtaaaacgtacagttaaaaggagtgttcttccctttgctaattgaagtttcttctctgtttttccctccagacaagcgagttcttgacattttcc	354			0.150639	0.258267	0.432024	0.27645	0	0.0474426	0.0118607		0	0.150757	0.445154	0.795952	0.118607	0.0711639	0.0474426		0.150639	0.129198	0.257605	0.138995	0	0.0313803	0.0118607		0	0.150757	0.257824	0.398006	0.0627607	0.0410865	0.0474426
Dhingra_Pear_16_GATCAG_L001_R1_001_paired_trimmed_paired_merged_contig_94857	[NO-BLAST]	---NA---						4.03135e-06	0.679918	0.002164		0.014109	Dhingra_Pear_16_GATCAG_L001_R1_001_paired_trimmed_paired_merged_contig_94857	[NO-BLAST]	TRUE	[NO-BLAST]	TRUE	1		---NA---	ggattcattccaactctttacatgcttttgtgtgcttcttttgtttcttcagatttttcaaccttcagtttaggaataaacttatgacaaattatgatctgcaatttgtaaaatcgatcggtcttgaagcttaatttgtgacatcaaattattttcaaggaatgcaatgcaaaaaatggattcccttccctatttgtttacaaggaagacgatgataccgcctcctttttctgttccggtaaattcatccaaatc	255			0.749256	0.413225	0.614291	0.461238	0.0493961	0.115258	0.115258		2.50731	1.86815	0.409388	0	0.246981	0.0658615	0.0164654		0.375429	0.213313	0.0289529	0.23532	0.0285189	0.0717709	0.0435633		0.815509	0.969405	0.409388	0	0.0493961	0.0435633	0.0164654
Dhingra_Pear_16_GATCAG_L001_R1_001_paired_trimmed_paired_merged_contig_94858	[NO-BLAST]	---NA---											Dhingra_Pear_16_GATCAG_L001_R1_001_paired_trimmed_paired_merged_contig_94858	[NO-BLAST]	TRUE	[NO-BLAST]	TRUE	1		---NA---	gcttatgatcttattttcaactaaaaaagaaaaaacaactatttgtaacattttaaggcccattttgtgcaatatttacacagagggaggcaggccttgtgggttgtgttgtccgtgcttgaagcatgccagattaagactattatttaatttgatttgaagcatgccagattgggctgttgtcaaactaataccaccgtattttctgaggtatactcacatgtcctgaggaagagttgagtcatcagtgttcgaatataaatac	265			0	0	0.212395	0.195915	0.015844	0.015844	0.0316881		0	0	0	0	0.0316881	0	0		0	0	0.212395	0.195915	0.015844	0.015844	0.015844		0	0	0	0	0.0316881	0	0
Dhingra_Pear_16_GATCAG_L001_R1_001_paired_trimmed_paired_merged_contig_94859	[NO-BLAST]	---NA---											Dhingra_Pear_16_GATCAG_L001_R1_001_paired_trimmed_paired_merged_contig_94859	[NO-BLAST]	TRUE	[NO-BLAST]	TRUE	1		---NA---	aaatagtgtatatacatattataactttctacgtattttatacagttttaaaacccgcagcatcgcgcatacacttttgctagttatatatactaaaacacagttgggttccggcactgttcaacaatagtaaaagggcggaaatgcccctgactttttgtttgcttagccgttttgctgctgctttgcacagttaaatatctgttatgcccctgattgccacgcgttgatcatcctttgtctgtgtggtttgattcc	258			0.769091	0.528307	1.24725	1.51726	0.0813696	0.943887	0.553313		0	0	0	0	0.0325478	0	0		0.193428	0.301343	0.406583	0.762855	0.0325478	0.130191	0.113917		0	0	0	0	0.0325478	0	0
Dhingra_Pear_16_GATCAG_L001_R1_001_paired_trimmed_paired_merged_contig_9486	[BLASTED]	LOL1 [Cicer arietinum]	0.00103295	0.571232	1.36213e-06	0.00766584		2.60911e-07	0.744263	8.32146e-06	0.000399649		Dhingra_Pear_16_GATCAG_L001_R1_001_paired_trimmed_paired_merged_contig_9486	[BLASTED]	TRUE	[BLASTED]	TRUE	1		LOL1 [Cicer arietinum]	tgaaaattgtacaatgtcggcaactgttcaaacttaatttgttgtttaatcatgagaaagttgatcttttcattaattttacggattatttgcttcttgcatgcccttcttcgtattcgtttgtgccaaagctagacatattgagaacaatgtgtttgcatggaagaagtaaataaaaggtaatatctatggcacgttacaggccttcatttattctctagtagtaaaaggtaatacaatttctatgcctgtaatcttacacgactttgcttgatagcgtagcatatagctgcaattgggagttaatatccaccaccaattcctccaccagcaccgccaccaactcctcctccaacaccaactcctcctccaacaccacccccacatccaactcctcctccagcaccaccaccaccatacacatcaccacctgcaaatggtgcacagagccagcttgtgtgctctggatgccgcaaccttttactctatcctgttggagccacctctgtatgctgtgctgtttgcaatgccgtgactgctgtgccgcctcctggcacagaaatggcacagctagtctgcggaggatgccacaccctactcatgtatatccgtggagcaacgagcgtacaatgttcttgctgtcacactgtcaatctagccttggaagcaaatcaggttgcacatgtgaattgtggaaactgcaggatgctgttaatgtatcaatatggagcaagatctgtcaaatgtgcggtatgcaattttgtgacatccgttggggtcccggcgaacacccccgaacagaaattcaacaattaaaagttatcatacactactactgaaagatgctacgcacaactttgggtttgcatcttaaattacgagagttttcctccaagattgcgtctctctcagtgagaagagaaaactttcttgctccttcacatgtatagagttaagtctttttccttgcgtgaataagtagttatgtcaagatttggatctatgagaagtattatttctacaacaagactatgaaaatttgagtgcatattg	1053			19.7265	22.8068	64.5994	71.1862	0.127595	4.37013	0.960949		10.451	11.259	52.7697	59.1619	2.7074	4.31829	9.52975		3.47113	2.74684	28.08	17.2203	0.0392708	1.88896	0.0656399		2.03467	2.03887	11.5207	10.3489	1.04123	1.70711	3.29815
Dhingra_Pear_16_GATCAG_L001_R1_001_paired_trimmed_paired_merged_contig_94860	[BLASTED]	E3 ubiquitin- ligase ATL59-like											Dhingra_Pear_16_GATCAG_L001_R1_001_paired_trimmed_paired_merged_contig_94860	[BLASTED]	TRUE	[BLASTED]	TRUE	1		E3 ubiquitin- ligase ATL59-like	agcgtcctgtaagttctgataaaagctatacacttggttagcacttgttattcacgtgggaatattcgagatcatcattgacaacgtttgtgagctgataaggaacatgtatatcaggattcattagcttgaacactcatgatattactagaagtctttctagctgatatgaataagggaattcatggtgataaggttaacatcaatcaggattactaaatgggaagagccctagttcattaccactgtgtatggtatatatattagggtccctgcactctctaaacacacaagcttacagaaactcaaaccccattcttgaggccttgcatactaaagaggagagctgtagaagaactctaatcccaacgagcatgtcatca	383			0.249426	0	0.421511	0.514607	0	0.131551	0.0657755		0.139353	0.278695	0.832182	0.123486	0.0438503	0.0657755	0.0548129		0.12498	0	0.237967	0.514607	0	0.0502369	0.0328878		0.139353	0.139348	0.23037	0.123486	0.0290043	0.0189878	0.0395262
Dhingra_Pear_16_GATCAG_L001_R1_001_paired_trimmed_paired_merged_contig_94861	[BLASTED, MAPPED, ANNOTATED]	probable phosphatase [Malus domestica]											Dhingra_Pear_16_GATCAG_L001_R1_001_paired_trimmed_paired_merged_contig_94861	[BLASTED, MAPPED, ANNOTATED]	TRUE	[BLASTED, MAPPED, ANNOTATED]	TRUE	1	C:cytosol; P:cytokinin-activated signaling pathway; P:dephosphorylation; F:sedoheptulose-bisphosphatase activity	probable phosphatase [Malus domestica]	tcctcatcagtttctatctgtaaaatataaagactataagcatacgcatattgataacaaagatattgaaaaatattataaaatccaaatgtacagcaaccaaaagatgaaaagcaccataatgtaacttataaccactaattcctcccacagatataattatctatcagtttctatcagagaaaaattaacagcaggaaatagaaactgatagtcgctgatattcctcctgctatcaca	240	GO:0050278-IBA GO:0008152-IEA GO:0008150-IEA GO:0003824-IEA GO:0005829-IBA GO:0005829-IEA GO:0016311-IBA GO:0009736-IEA GO:0003674-IEA	sedoheptulose-bisphosphataseactivity-IBA metabolicprocess-IEA biological_process-IEA catalyticactivity-IEA cytosol-IBA cytosol-IEA dephosphorylation-IBA cytokinin-activatedsignalingpathway-IEA molecular_function-IEA	0.191504	0.186986	0.469038	0	0.0874723	0.524834	0.577317		0.965645	0.667136	0.234377	0.363944	0.577317	0.454856	0.244922		0.191504	0.186986	0.469038	0	0.0630772	0.198699	0.0801697		0.4873	0.385182	0.234377	0.363944	0.16871	0.0699778	0.0699778
Dhingra_Pear_16_GATCAG_L001_R1_001_paired_trimmed_paired_merged_contig_94862	[NO-BLAST]	---NA---											Dhingra_Pear_16_GATCAG_L001_R1_001_paired_trimmed_paired_merged_contig_94862	[NO-BLAST]	TRUE	[NO-BLAST]	TRUE	1		---NA---	caacgaagagccataggtaccagctacatacatacacacatatatacggttgaatgaatatgtattactatattagtcgacaatcaaattccatctaatcttaatgcacagctccggccacaaaaggatcttcatacatatacgcagctgagctgcttaacaagaacaacaacaaaacctcaacagccaggcattaccttatcccaacaatttttctaaaat	222			0	0	0	0	0	0.0378259	0.0378259		0.212423	0	0	0	0.0567388	0.0756517	0		0	0	0	0	0	0.0378259	0.0378259		0.212423	0	0	0	0.0327582	0.0756517	0
Dhingra_Pear_16_GATCAG_L001_R1_001_paired_trimmed_paired_merged_contig_94863	[NO-BLAST]	---NA---											Dhingra_Pear_16_GATCAG_L001_R1_001_paired_trimmed_paired_merged_contig_94863	[NO-BLAST]	TRUE	[NO-BLAST]	TRUE	1		---NA---	gaattttatccacaggtttaacatcctgaaaaagggagtaaggaaagagaaattaaatgccaagattttccactgcaacacaaaaaatactatgattatgccctcaagcgtagttcaaggcatacgacataaatgctcacaattataattaagcattgatgatatcatagttatagctcataagtcataattataattaagcattgataatatcatcacataaatgctaccaaaaatcccgccttattagactcgaaattgactgcaatttcatctgcatcaaaacccaactaatgccaatccaaatgttttatttatagccgaaagattgaatgctgaagctaaattcatttttaatagatttaacaagataattcacatcaataaaaatttaattagattagttatctaacaagaacaaaaatttaacattagctattctaattttaccaaaaaggtatatctggtaacagaattcccaacaaaattcagctgctcagtaagctaaaaaccccaatttcgaaaagtcagaaacccaaataaacacaacacccaaatcatcaaatctcaaaacccagatgcatgatcacct	592			0.825629	0.486867	1.94993	0.994168	0.0354617	0.141847	0.205678		1.77217	0.978289	1.61698	1.71298	0.191493	0.404264	0.248232		0.144136	0.108711	0.749545	0.0350194	0.0255718	0.0511437	0.0618297		0.364973	0.251194	0.653697	0.241159	0.0535461	0.0975037	0.0992929
Dhingra_Pear_16_GATCAG_L001_R1_001_paired_trimmed_paired_merged_contig_94864	[NO-BLAST]	---NA---											Dhingra_Pear_16_GATCAG_L001_R1_001_paired_trimmed_paired_merged_contig_94864	[NO-BLAST]	TRUE	[NO-BLAST]	TRUE	1		---NA---	attcttgccgcctgcattccataaattcctttagaaagcatgtctaacaatgatggaagttatgcgaccaaatggaaaatccagcatctttgaaaacaacgatgtatgctcacgatgctgctcacatcaagccagatggctaagaaatgagtcagtttatgaaagtatcagggcagtgttgttgcaacactcgatctattatatgaaatgagtacatgttgggcctcaagccaccacgttcaatgatca	249			0	0	0.211153	0	0.0168621	0	0.0337243		0.381696	0.214347	0.421248	0	0.101173	0.118035	0		0	0	0.211153	0	0.0168621	0	0.0337243		0.19514	0.214347	0.210631	0	0.0505864	0.0674485	0
Dhingra_Pear_16_GATCAG_L001_R1_001_paired_trimmed_paired_merged_contig_94865	[NO-BLAST]	---NA---											Dhingra_Pear_16_GATCAG_L001_R1_001_paired_trimmed_paired_merged_contig_94865	[NO-BLAST]	TRUE	[NO-BLAST]	TRUE	1		---NA---	tctcgttcgctacttgggtcaggtagagtgtaacttctctcatttcatctcacattctgtctgtatagcttgtgattgacgaatcgctttcaggatttcattttgttcgtttggatcattgattttcactaaaaacttttggtgtctgttgctcttgcttacttatgttgtgtatgtctgattggtctaatgtgctggtaattttgatatatagtggtagcttttagaaggcagtactctagctagttgtagaaagctgttgtttctgctcaacggaattcatcaatgcctttaagaccaacaaatgatgtgttgagctgaaatataataggaacttaaatatatatctggcagaaaaagaaac	364			0.378798	0.127884	0.732397	0.126225	0	0.0461392	0.0346044		0.293254	0.428993	0.299298	0.38796	0.0230696	0.126883	0.057674		0.378798	0.127884	0.518061	0.126225	0	0.0115348	0		0.293254	0.254199	0.149888	0.225055	0.0230696	0.0305182	0.0230696
Dhingra_Pear_16_GATCAG_L001_R1_001_paired_trimmed_paired_merged_contig_94866	[BLASTED, MAPPED]	TMV resistance N-like isoform X2											Dhingra_Pear_16_GATCAG_L001_R1_001_paired_trimmed_paired_merged_contig_94866	[BLASTED, MAPPED]	TRUE	[BLASTED, MAPPED]	TRUE	1	F:nucleotide binding; F:ATP binding; P:defense response; P:signal transduction; C:membrane; C:integral component of membrane; F:ADP binding	TMV resistance N-like isoform X2	tgatctgtaaaattcttgcgggtatattcacccctaaagctcaagaacacatcgtatgtccatggatcatctgaggaagcaggtgcggaagctctgctcaacgccattgcaaagtgatcctgagcaatccgcttcaaagactgatcattaccatcgaatcatttctacactggttcatagaacaaaagcttcaagaccaaaataaataaataaataagaaaggaaaagaaagggcgttgcatcacctatttcctttaccactaagctagtctgaaacattacatgatatgcaatctgctcaagacaatcaattagtacacaaaaagatgataaatgacac	340	GO:0000166-IEA GO:0007165-IEA GO:0016020-IEA GO:0016021-IEA GO:0043531-IEA GO:0005524-IEA GO:0006952-IEA	nucleotidebinding-IEA signaltransduction-IEA membrane-IEA integralcomponentofmembrane-IEA ADPbinding-IEA ATPbinding-IEA defenseresponse-IEA	1.00993	0.273823	0.662171	1.02022	0.012349	0.246981	0.135839		0.452654	0.761559	0	0	0.0864432	0.12349	0.0493961		0.815608	0.273823	0.662171	0.388494	0.012349	0.0538282	0.0653449		0.272506	0.146729	0	0	0.012349	0.0890501	0.0326725
Dhingra_Pear_16_GATCAG_L001_R1_001_paired_trimmed_paired_merged_contig_94867	[NO-BLAST]	---NA---											Dhingra_Pear_16_GATCAG_L001_R1_001_paired_trimmed_paired_merged_contig_94867	[NO-BLAST]	TRUE	[NO-BLAST]	TRUE	1		---NA---	tcctgtcgcgaataaggtcaagtgcctagaacattgtgcaaccgaatattagaaatgcaatcacatagaattgacaactgagctcaactgagaacaataaatcaccaaaagaactcctatggctagagtcaaatgttttttaagtgagcaaggaaccctgaaaccctcaaccttcacaagagtttaatgagaaaaataatggaaaacaacatccatgaactactcgtgaattttgaggttgaaagattatgcaatgtcactagtatacctgcagttgctgcttccataatcatcgttacttctatgaaaacttcctgtatggtacaagtactagtaccacacaagtagttcccatattactcttagatgacacaagtggtgcgttaattgatcacatcgaaagagtcttattgcaaaagagacttacatggctcggaggaatatgttttcc	451			1.09175	0.336857	1.16437	1.74304	0.0651678	0.232742	0.223433		0.722995	0.784454	0.938181	1.32523	0.195503	0.223433	0.186194		0.284831	0.0329344	0.442683	0.406741	0.0246311	0.0827463	0.0483746		0.0592946	0.475838	0.298341	0.12595	0.0483746	0.0644994	0.0671331
Dhingra_Pear_16_GATCAG_L001_R1_001_paired_trimmed_paired_merged_contig_94868	[NO-BLAST]	---NA---											Dhingra_Pear_16_GATCAG_L001_R1_001_paired_trimmed_paired_merged_contig_94868	[NO-BLAST]	TRUE	[NO-BLAST]	TRUE	1		---NA---	acattttcagaagtttcacacctcccccagaatgagagtataacccctgacatttgaatccatcgtgtgtttgcaatgtttgattaaacaatccacaagctaacagtgttctccatcacaaatagttaatctatcatacttccctcacttctacaatggtctcaaatcatgaaatcgccaggccaaaactaacatttgggtccaactgaaccaaaacaaggcaaaggtactcagcagatcaactaagatcaactactacttaaataattattagtgtttgatcggcaaaggtttactacaaacacagatacgggaaaagtaatatatgcaaaaacactcataaaacttggcattataatacatcctacttagcaacacatttttgtttagaacgttaacagaaataatctagttctgctgatgctaacatagaagctttcagcgcgatctcagacagctaaatgtcagaacttattttgtatggtgatcttcatgggttaattcttgcaaacgaaacaacaaaggaatcctcaatgtaaccataaacttcaaaaagcaaaataaaacggacattcttatgacttatagaaattttttttcaatgcagtatcaacaggttgtattgactaatactgatgtaatttcccaacctcaaggatgctgtattgttcactt	675			0.944415	0.608726	0.932144	1.27079	0.0186608	0.186608	0.105744		0.632001	0.46267	0.56079	0.463639	0.0933038	0.155506	0.0870835		0.314851	0.117846	0.371525	0.174129	0.0107738	0.0186608	0.0271135		0.0450709	0.137461	0.0946171	0.280997	0.0186608	0.0124405	0.024881
Dhingra_Pear_16_GATCAG_L001_R1_001_paired_trimmed_paired_merged_contig_94869	[NO-BLAST]	---NA---											Dhingra_Pear_16_GATCAG_L001_R1_001_paired_trimmed_paired_merged_contig_94869	[NO-BLAST]	TRUE	[NO-BLAST]	TRUE	1		---NA---	cggctaaagcatacataattacggagaaaatacataacataagttatttcatgcaaaaacattttattcaaacaacaaaaggtacggttgagaggcagtgaacatgagcaaataaaatgcctagagccaaagtgggtgagagtgaggaggaggaggagaggaatggggggtggagacaggcgtgtggtgtcgtgaaagcttggggtaagacagcttaacttgtgaactcagaagagcaaaagtaactacagaataagggggaaattatttcaaatgtgaatgcaaatatacaaaggtgaaatactaaattgaaacaataaatggcaaaacagatgcctaagcagacaaacaattactaaggatatgattcttcaattatttgaccatcttagtatttaagattcaggttttatgatttaaccattttgtactttctcactactcaacttaccaattgaattacacacaaccacaggaatcctcataaaaagaagggaaaatcggcatgttcttacaaaaag	521			0.102353	0.0893472	0.192629	0.199299	0	0.0322355	0.0161177		0.0799809	0	0	0.271051	0.00805887	0	0		0.102353	0.0893472	0.0966435	0.199299	0	0.0161177	0.00805887		0.0799809	0	0	0.157236	0.00805887	0	0
Dhingra_Pear_16_GATCAG_L001_R1_001_paired_trimmed_paired_merged_contig_9487	[BLASTED, MAPPED, ANNOTATED]	calcium-dependent lipid-binding family [Arabidopsis thaliana]						0.00612215	0.431522	3.51404e-13	0.0216574		Dhingra_Pear_16_GATCAG_L001_R1_001_paired_trimmed_paired_merged_contig_9487	[BLASTED, MAPPED, ANNOTATED]	TRUE	[BLASTED, MAPPED, ANNOTATED]	TRUE	1	P:signal transduction; C:plasmodesma; C:chloroplast; F:phosphatidylinositol binding	calcium-dependent lipid-binding family [Arabidopsis thaliana]	acgccagaatttttcgcaccttccagcggctttgtcaatatgccagtaactcctctaaagaggccttttgccagtgctccacctccctctctgagaacatccccaaagtcctctacgcccttgctttcctgtctctgtcggctttgaatgaacttcttatcaaatgataaggcagccatgcccttgctcatatgtccaagggcactacttgcattgcccaatatgtcaaccccagatagcaattgaagaggttggcctaaaagatccttttgaacatttgaaatagcaatgctaatcattgaactctgcctcatgcacacgttctcattaaacttttggtttatcctcactggcatattctcagtgttccccaatgcagtcatcaaagatgcccaaaagccgaggacacctcttggccgctgactaggtgacatagccattgacactttgaatcgaacctctgaaatgctaagcactccaatttcaataattggatcaacagaaacagcagtcgtttgagtatcagacaaccgactgaggttgacctgctgaaccatctcatgaaggcgccaaatgattggctcatgaatgtttatcaaaaaggcagagttttcaggtccctggagaccgatatatggatagacacaaagatctagtgacccatttgattgcattgtgattgaaagtttcaagatatagtcagtatcttctccaactttctgtggtctaaaaagaacaggtgttggagtaaggggcaactggttatccaattgtatccctcgcattctaagtttgaacctactgattccagaacctaagccagtggaatatgcacaaagaagattctgaacagaaaggtacaggatttcttcgggtgtatggtcaataatggatattccaagctcaggaagctcaacaataacatgaaactcacaatcagtgactattggtgattgttgctgtatagaaagctgagacataggtgatgagtggcttgtactcaagattccagatggatcactttctggcatccagtcactgatcttgatgacattcactttctcttcttttattacagtaacacgtaaagctttagaaggcccatttcccacatgaatgggttggtgatcagaaatctcatcaacatcatacttctctgattttaatgggtcttccccctctaccaggatctctaataaacgtcttctgccaagatcttcccataaaaaagaagctgctgtattgggaagaagaaatttccatgaatcgttggtaccatccacttgccgaattcggatgggtagaaacatggaacgattttcaatcctgtaaggactcatggaagagtttggacggaaaacaacttcatagcttgagttctttgctccacttcttacagctattcgaatttgaagtagatcatttccggcatccttcttcaagcaaacacgcatgataccttcataacaaacactaaatggtgcactccaattgtaaccatccacccgcaccttcaacagttcaactttggcactagactgccaacaaaaaggctttggagaatccgtgggatgaatccatgccacagactgagaatcacattgttgcaggcagagactgtaaccaactctattaataaacaaggtgtggggctggaagtgcacaacctttgttctgtctgaggtcatgctcagtctcgctgaaagcttgtaataggatccatctgaactgaatgcttttacatcaagcctttccttcttttccagctcataaaaagatatcccaggactgtaaatgtctgaatgacgaatggcaacagaaagccccactcgtgaggacaaatacacatctttttgagatggaaacagtgaagccccactacggctggcataatcttgtggagaaagcatgttaggaacaggactagtgtcctcaataacttcaagtacttggatgtttctccttgtggcagaatgcttcctgtccatagagtttgtgggacttctcaaggctgtttttgcagacttgactgccctagaaagcattagggagtctgtatctgcattgtccgaaggttctacttctaccactcgatatgccaaataaatagatgaatcattagtaatccagtatggaacaaaaaatcttattgttttgggtgcaacagtagttcctcccatgtcacgttcaatactcacacgcagtctccttttacttttctggtgaaccatccagaatgatgacacatggtcattggaataaagattcaaaacaagaatggggtccttctccaggacccaaccaccctggacaaacaacgtaagatacaaaggtttctgaatgtctgctgaatatacatgtacacccccacgtgaagagataataccatgttgtcgttcgacgcattttccgtctcgtgttctttcccagattgtaaattcagccggacagggaaggcgattttccaacttcataggagaatggacagatattctccagtcataaacaggtgcattcagttcagtatgaagtgccgaggcatccgccccgacactaagccaaaactgtttgtttacggtactagtacaacacaaaagtatatccttcttctccagctgattcaacttgaaagtaacatttggcatcttattttcctgctttgaagtatattgtctagaaagtgaaacctgatctataacagtcaggtcctttccatacgtataaccagtacccactgcctcgagagaaccccatgaatatggaggctgaggttgatcaacagaaggacatatttgtaagcactggtcagaatcactagatgtacttctccaaggcaaaataaaagaactcccaggatttatgctatcacttcttccaagagaggaatcacgaccttgaattcgagatgcatgacatactgaaattttcaacttaacatcggtctcatttacaactgttgcaagacccctgaaaattgcatgcttcttgccatttttcataacaacttccaaagccatgaaaccattctgtaatgattttgggacaactgacaatggaagcaatgaccgaatgttctgccaaacaccatctgggccaagtccgacagagaaacctatgtctctatcggttgcattttcggcctccaaatctctttgaaaacttggagttgttttcctctcaaaataagaagttgaaaccagaaggcatccacattcgtccatgtcttcagtactgttatgttgagccctgcctcttagtggatgtgataccatgttctgaacatcatgaccttgatggaacaccctaattgaagctattttcctcaacatatttgcaccttgcccaacagaaaatgagagggcacccacaacttcaccctttcctgcttttgctgcaaggtttgtcacctctacttccagttttgctgggcccttccgaggaacttcaaatatgaaaagttcattccattccgctgtgccttcattcaagttattgaaatttgaaactgcaggcttaacacattttgtccttgcactttgaggaaaaagtttttgatgatctgttggttgactatcaacaacaaggcgcaaagcacagaagaagttgtggctattaccatcatcttcaataggtaaacccttggcttcgtggatctgtatagcaacataatagcgtgcttccttagattcgtctacaacgttgaacctatcagaaaaccttggaggcggcacccatatagaaatgtagtcaccatgatgtaaccggtccactctgtgtgcattttcctcaactcttttcacatagatctcacacccaagtttattctctactactacagtctgaaagtcatcttcatccaatgcagataaagtctggtcctctccttgtccacatagaccacgagattcctcatttatcttcattgctttctgttcaagttcaaattgtcttctccaagaaagaacactcccaataaaagtttcaaggtttgcagcactgacatttaaattaaggatactggtggccgcaattcgcagtgtcttcccatattttgatggcgagtgcacatgagtatcataagtttcaaacttgaatattccatcaaaaggctccacaagtggttcccacgcttctaattgagtattgaaggttgatgcagcaattgaggaaatcagtactgcattcatagcctccagtcgaccatgtgttgcaagcttgatattggtgattgtcgtgtcgaatagtggtgtcatcattccacataagctgtctagaacagttaaagagaagcatctcagcttcacctctgcagttatattttccctagtctttggcttcatggaatcaccaatagcataagccaatctgcttgacggttttttcagatcatcccgtgcaagaaaagtggaggcctgattttcaactctccaaatgctccaacattgagatcccttggaagtcgaagatcttgaaattggcgcctcaagaatattagcttggttaacaagatccatcctagggcaacaaattgtatcaacacatggggcttcattcgtcctggagactatgcatccaagagatgcataaccaggtggagcaactgggtaccaaaagaatacttcatcaaaacccttccctacaacatgggcaactttagtaaattgtacaggtttcgcagatacttcaggatcatcagccttaaaaattatgcccacagctggaggttctaagccttcggttatgcaatcacccaatatggcatagccgcgacgtgtgatgggccgccatactgagactggtcggcggacgtcactacccttgtcccaccagattctctcaaagttgggggtcgacataaaacaattaattgcctttgaaattgatctgactatatcccatccagaagaatttccagtctggtttctggtttgctgacttgcatagttattatcaacagccaaatttgaggcggattctataggagaagactgatgccgattccaattccaaagaagaagatgattgaggttacaacaattgtcttcagaagggcattcagtagaagaatgggcatgaaatgatccaagaacattctccatgcgccagatgctaaatccagatgcaaattgaggatttgatagagaagaaaataagcattctgaatatgttgttgatgtaacaagatcagaacgtatgcaataaacaatatgattaggtggctgctctttccctatatttgctatacaacccaatgttgtgtatccgggtggtgctacgggcatccaaagagaacaatcactaccaacatcagaatcacccccaccaaatccttgaatagcagagaacaagcctatgagattaaaaccaattggtttacgcacacgcccatatgcattactcactgccattactgcctgtgaaggaggaactggccttgatgtcacacagtctcccagtataacataatttgaaggtgctcgaggcctccaaaaggtaaggttgtaagaggatccattttcttttggggacacccaaattcgatcaaaattggtacatccagccaacggcatagaatttccgaattgcaatgctgatgttgcctggctttgcaaattaagtataagagacacaacactcagtgaaagatggaagcaaacatcggttgataacaaagacatatttgttttgtccttcacagaagtgtaaccccctgatatatccactggatcaagaacaataagaccagaaccagcctcaactgtaagatctttcaccagggctcgaacccaggtatcattttctttggatgcatacatgaagctaaaatccaactttgcacggagaagcttttcaccatatgaatcatccagagaagactttgaagaatcatagaaggtaaactcaggagaaactacctgcgcttcaaaactgaaacttgggatcatatttggatcactttcagaatctgaagaaatgttggaggtgtctgacgatttatgcaagtcttctaaacgcttcttgtcatcatcagatgagtaactgtccagcaacgtgatgtccacaccatcctctgaagatactgagtagctgctatcattactcaaatgtgtatacttcctcaaaatagaaccattctcaattttgacattcatgaatcgcaacctctttccatgtccaattataataatgggccgaggcctagttgaatggagttcttttgcgtccatttccgcactcaaatagatggtctttccacatccatcatatgtatattcatcaatgtgcaaaaaatctgctactaactgtctacttggagacaagtgcaccacatcttctgtctgtttgtaaataggtccagagaatactatgctacagtttttaccaatgggatcattcgtaggatccatcacttcctctctaccagttattgttcgtaatgcaggcacaaaaaactcacccacagccaaaaggaaatcagctacaacaagaactcgaggttgctgaaccctaaccacaaatgattgggaagatttgcgccatctatagtccatcaagaacattgttgatattggtaaatccacatgagaaaatccagcatcagagtctgttcttctaaagctccccttattcaaggaaaagggcaaacttccagaagaaacttgtttggaatcatcagtggatgatccaagcattaggcgcatttcaggttttgtatcgggccgaatgtcaacaacagaaaatttcggaatggttatgtagagatctatctctgacaatgaagtcatccgatatgataaccaaagaccttcgatagcaatttgtgcgaaaggagactccgcatgaatgccattatacaattccaacagggcatgatcaatcacaactgccactatggtaacagtttttgatagtaggagttgactgttcatgttgaccttatcagccagcagtctcattgtatcctttgaatcagatttaccaccacggaaactagggggaagctttggctcttcgcataagttcatgtatgcacagtccagaatgactttatattctttgtcagacatgacactgtgcaataatccaaccttcacttcaagagaaattgttggaactttcttgaagacatccctcaaacttctcctcacataagcatcaagtcctttgccttctcgtatcattgatttgcccaagcaaccgtcaattcctacagacatgttgatccccataatctcagcatgaaggacatcaatacggacggctgaaggatctttctcaggggaaccataccaactaagttcatttgtgacttttagctgtcccagatcaagttgaatgaaatctttgcttcttgaattccttggaacaaggattattggagtatcaagtgacaggtccagcttcaatgctgtagctccatcaatctcatatttctgaatcagccactcaaagcctccaactttgtcaacaagtttgattgcctcttcggtatgtggggtggcaagttccataaagtacactgttatctcctgaacaaacctatagaggaaaatgatgcggacagcagaaagtcggcaacacaaactgtaatcatatccttcatagtcatcatcttcagcactataagagttaaatttgaacttgataagggattcaacacctggattacgtatatcacaaagccaatcccaacagtgatctgctccaagagacatatcacgaagtctaaaatttcctagggtgccttcaatggaaagagaactcggcaagcatcgcaaacgaagagccatcctctttgttgagaaacacagtcacattgtcaacattcatgcttaaataaaatactacacgacctttaccataacccagcaaccccttgacacgcccattttcttcagtcttttctttgttcataaaatgtttatcatctggaaccttagtcatgcctgcactaccttctgcgtcatacacagagcttaaatccaggccaaaatcaatcaaagcaacaagagtgggtctgttgcaaaagaactccaattttgacatgcggagattcatctgggtatcaacaccattataatcaggcgagctagaactccgagtcaagaagttaacagatacaaaatttgaattatcaccgccctccgcctcataaaatgtctcaccagaaatgaccttttccttaaccaaatttttttcatgaattatggcctgtggagatgcaaatccagtatcatcattgatgtcctcagtggttgcacatgcatccatatccattatctgtgaacctaagcctgtattggagatagacataaaatctgacaaagcatctgtaaaagtatcatcatcctcatgaagcaaagcagacatttctttcatgtgtggatcaactatgccaggagaagaaactatattgtcattgtttagcacggagcaagctaaatactgaggggttgttgacagacgaacttgaagctcatctttgacttttaaagagtgcagtttcatcttaagtgtcaggtcaccttcccagcgaatcatgtgtaactttccaccattggcaagaacctcaagaataagagtctcaccatgttcttcaacaactttatcagcagtctttccatatatgaatatctttgtctccaccagtgccccattaat	8661	GO:0009507-IDA GO:0007165-ISS GO:0009506-IDA GO:0035091-ISS	chloroplast-IDA signaltransduction-ISS plasmodesma-IDA phosphatidylinositolbinding-ISS	11.6718	12.5342	12.1614	12.0715	0.286504	2.83353	2.93146		14.8374	13.5645	11.2365	11.9396	2.44522	1.98905	1.78059		1.71559	1.10113	1.55059	0.441648	0.0742139	0.607312	0.348897		0.567786	1.22176	0.650586	0.494128	0.382061	0.703279	0.32792
Dhingra_Pear_16_GATCAG_L001_R1_001_paired_trimmed_paired_merged_contig_94870	[NO-BLAST]	---NA---											Dhingra_Pear_16_GATCAG_L001_R1_001_paired_trimmed_paired_merged_contig_94870	[NO-BLAST]	TRUE	[NO-BLAST]	TRUE	1		---NA---	gacattttgaatagaaagagaaaacactgggcttaattcaaagtgtatttgttatttcttctcttgatcacagtcactgtttgcaattatttatatttctttcatagcttttcttttgtttctttctttattttgtttattacatttggttcctgtttggtgtttatcttctgtatgtctgtgtccacaggtaatatcttttacataacaaaatttaatgtctttagttctcaaaaatcaaaatatattattttatgccctcaacatttatgtaaagaagtctgtcattctttagccttcaagttcggaagtttcatgtcaacatactgtagt	333			0	0	0.326912	0	0	0.0126086	0.0126086		0	0	0	0	0.0252172	0.0252172	0		0	0	0.16374	0	0	0.0126086	0.0126086		0	0	0	0	0.0126086	0.0252172	0
Dhingra_Pear_16_GATCAG_L001_R1_001_paired_trimmed_paired_merged_contig_94871	[BLASTED, MAPPED, ANNOTATED]	zinc transporter 5											Dhingra_Pear_16_GATCAG_L001_R1_001_paired_trimmed_paired_merged_contig_94871	[BLASTED, MAPPED, ANNOTATED]	TRUE	[BLASTED, MAPPED, ANNOTATED]	TRUE	1	F:zinc ion transmembrane transporter activity; C:vacuole; P:response to zinc ion; C:integral component of membrane; P:regulation of sequestering of zinc ion; P:zinc ion transmembrane transport	zinc transporter 5	tatcatgtgattcatgtcgttcatgcaacttactgaaaatgaaatatttgctggtacatatgaatgcttcgtatggatgtaatttatttattaatttgtgcgttcacttattttcatatctgcatttttaaatttaattttagtggtgtctgtttcatttttatttattagttttgcataacttgttcgtaaaatttaaataacatttgtagggatatatgaggcaacgtctttggaacgtggtagaaaagattattttcgaacttcagatccatcaaatgggatgctaggggaccaaattcagatgtcttcgcttccaacttgatttatgtttgcgtccggattacaag	350	GO:0006812-IEA GO:0098655-IEA GO:0016020-IBA GO:0016020-IEA GO:0016021-IEA GO:0071577-IBA GO:0010043-IBA GO:0008150-IEA GO:0055085-IEA GO:0061088-IBA GO:0008324-IEA GO:0005385-IBA GO:0005773-IBA GO:0003674-IEA	cationtransport-IEA cationtransmembranetransport-IEA membrane-IBA membrane-IEA integralcomponentofmembrane-IEA zinciontransmembranetransport-IBA responsetozincion-IBA biological_process-IEA transmembranetransport-IEA regulationofsequesteringofzincion-IBA cationtransmembranetransporteractivity-IEA zinciontransmembranetransporteractivity-IBA vacuole-IBA molecular_function-IEA	0	0.389437	0	0.148335	0.0119962	0.0719772	0.107966		0.119057	0.141168	0.150554	0.38469	0.107966	0.107966	0.131958		0	0.222133	0	0.148335	0.0119962	0.0415561	0.0549735		0.119057	0.141168	0.150554	0.216374	0	0.0549735	0.0522902
Dhingra_Pear_16_GATCAG_L001_R1_001_paired_trimmed_paired_merged_contig_94872	[NO-BLAST]	---NA---											Dhingra_Pear_16_GATCAG_L001_R1_001_paired_trimmed_paired_merged_contig_94872	[NO-BLAST]	TRUE	[NO-BLAST]	TRUE	1		---NA---	tagtagagcaatagtgttagtgggttagatgttaattgttaagggggaggggaatctgtggggactgaacacgcaccatgatgcatatgcatgattgctttccgccactgcggtaaagcgccatctacgtttattgagtaatttattcattcacttatttgcatatccgcatttccactttttttttatgtttctgttttgtttttattaattagttttgcataaattgtctctaaagtttgaataacatttgtagggatatatgaggcaac	272			0	0.171139	0.206929	0.741537	0	0.200672	0.12349		0.196222	0.196222	0.398704	0	0.138927	0.231544	0.169799		0	0.171139	0.206929	0.509607	0	0.0408406	0.0672852		0.196222	0.196222	0.199769	0	0.0267364	0.0534729	0.0816812
Dhingra_Pear_16_GATCAG_L001_R1_001_paired_trimmed_paired_merged_contig_94873	[NO-BLAST]	---NA---											Dhingra_Pear_16_GATCAG_L001_R1_001_paired_trimmed_paired_merged_contig_94873	[NO-BLAST]	TRUE	[NO-BLAST]	TRUE	1		---NA---	ttaacgaagaaagttttctttggaaatccaaaacatagacagttaacagcaaaaaaaccattctgacaaatctacaagcgaacaaatctgaaccacccttccataacaaacctatactggtgaacatgattgacatattcgacaatcgagaaaatatcaaatgcacaaacgaagaaggaaagtgcgatttagcatggcaaagccattcaaatagtctgaaagaaaaactaaccactgga	239			0	0	0.2355	0	0	0.0175677	0		1.193	1.30671	0	0.197887	0.052703	0.0351353	0.0175677		0	0	0.2355	0	0	0.0175677	0		0.609914	0.388227	0	0.197887	0.0304281	0.0175677	0.0175677
Dhingra_Pear_16_GATCAG_L001_R1_001_paired_trimmed_paired_merged_contig_94874	[NO-BLAST]	---NA---											Dhingra_Pear_16_GATCAG_L001_R1_001_paired_trimmed_paired_merged_contig_94874	[NO-BLAST]	TRUE	[NO-BLAST]	TRUE	1		---NA---	tttaaagtttcgacatttccaacctatgcatatgaaacttggttactcaagcaggaatataagactacattggcctcagtagtgcaaacaacattagcttagtgcaacaacataaagggaggaaaataaagcacgatttttttaacactagaaatcattccatcggaatgctgaaccatccaaagactccagacagatgaattttatcattttataactacctgagaaaacaaataactgtcatgtgtaataaggacataccttttcacaaaagaacgcattcagtgtaactaaatagacagcgttaacaaaccttaagccgttcatgtgcttca	335			0.455118	0.639079	0.310648	0.154977	0.0626667	0.288267	0.376		0.15932	0.15932	0.479535	0.271547	0.162933	0.0877334	0.1128		0.256533	0.327574	0.156871	0.154977	0.0451896	0.109263	0.1504		0.15932	0.15932	0.270145	0.136096	0.0762374	0.0697827	0.0434168
Dhingra_Pear_16_GATCAG_L001_R1_001_paired_trimmed_paired_merged_contig_94875	[NO-BLAST]	---NA---											Dhingra_Pear_16_GATCAG_L001_R1_001_paired_trimmed_paired_merged_contig_94875	[NO-BLAST]	TRUE	[NO-BLAST]	TRUE	1		---NA---	gtgcataatttggtgagttatataatgaaacaggaggttgttatagttaaaacgaagatcaaaagccaattcaatcagtatcatacatatctcaaacatgccaccaaaaggaacgttttagttatcaaagttaatgagcaaaacctgcatcttactggtcatccaatgagctggcgcctatcttcccccaattatcacataatcgtaagatctacagagttcttgaattatatctatatcttgcctttgcaatttaacacttggtttcacaactttatttaacataacttatcgccctataggcgatatggtgttcaaaacttaacgatgcctcttaccaaatgctc	347			0	0	0	0	0	0.0241998	0.0120999		0	0	0	0.136297	0.0604996	0.0846994	0.0362997		0	0	0	0	0	0.0241998	0.0120999		0	0	0	0.136297	0.0436269	0.0120999	0.0209577
Dhingra_Pear_16_GATCAG_L001_R1_001_paired_trimmed_paired_merged_contig_94876	[NO-BLAST]	---NA---											Dhingra_Pear_16_GATCAG_L001_R1_001_paired_trimmed_paired_merged_contig_94876	[NO-BLAST]	TRUE	[NO-BLAST]	TRUE	1		---NA---	cccaaagcagcctccttaattggctacaggcacacaacgattattagaacacaaaaagaaaaacaagcagaacaaaattgggaaataagagagttatataatagcacatacacaaaccctggacatcaactagcagtctaaatatgaacatacaaagacattaaaaataaaagatgaccatcacctgagcatcagttcgtgggtcagt	208			0	0	0	0	0	0.0403718	0		0.627394	0.256577	0.253336	0	0.0201859	0.0403718	0		0	0	0	0	0	0.0403718	0		0.347995	0.256577	0.253336	0	0.0201859	0.0403718	0
Dhingra_Pear_16_GATCAG_L001_R1_001_paired_trimmed_paired_merged_contig_94877	[BLASTED, MAPPED, ANNOTATED]	thermospermine synthase ACAULIS5-like											Dhingra_Pear_16_GATCAG_L001_R1_001_paired_trimmed_paired_merged_contig_94877	[BLASTED, MAPPED, ANNOTATED]	TRUE	[BLASTED, MAPPED, ANNOTATED]	TRUE	1	P:polysaccharide biosynthetic process; F:spermidine synthase activity; C:cytoplasm; P:polyamine biosynthetic process; P:pattern specification process; P:regulation of cell size; P:multidimensional cell growth; P:auxin polar transport; P:cell tip growth; P:meristem initiation; P:response to far red light; F:thermospermine synthase activity; F:spermine synthase activity; P:anthocyanin accumulation in tissues in response to UV light; P:xylem vessel member cell differentiation; P:root hair elongation; P:cell wall organization	thermospermine synthase ACAULIS5-like	gattaagcttaggtttaagaattttgtcatagaaggattttgtgtagagttgatagcaaggtcctccttcaaccgggtctgctaaatctccgactatgatatcaaatttttcgcaactcttctccaattccgccttggcatcatttataataaggttaagcttatgatgagaaaatgcctcctgattcactgtcaaatgcctgcggcagaaatcaaccacctcctgatcgatgtcacacatggtaactttgtccagtaatttgtgcttgagtgcttcccttgcagctgacccttccccacctcccattatgaatacacgttcaggctttgggtgacataagagtgcaggatgtatcaagcattcatgatatataaattcatccacttctgcactttgcatcttcccatcaatcatcagtaccttcccgaaacgctttgtgtccaataaagctatctcctggtactcgctagttcctttatgcagcacaccgttgacattgagagcaaatgaccatttgagatcgtcatcaatggtttcttcataccaggaactatctgtatctctctctatgtggttgctaccgtttagtagtaacactgctttaggatcaaacttctcactgaattttgagaacccatttccgtttgcatggtaaaactcaacagcctcacccatttttttttgggaaaattagagaagaaacctagacaggaactttagggtttggattaggacttagagga	744	GO:0010817-IEA GO:0043481-IEA GO:0009926-IEA GO:0009826-IEA GO:0003824-IEA GO:0000271-IEA GO:0010218-IEA GO:0071555-IEA GO:0016740-IEA GO:0010014-IEA GO:0010015-IEA GO:0008152-IEA GO:0016768-IEA GO:0007389-IEA GO:0006596-IBA GO:0009825-IEA GO:0048759-IEA GO:0004766-IEA GO:0005737-IBA GO:0005737-IEA GO:0048765-IEA GO:0010487-IBA GO:0008361-IEA GO:0010087-IEA GO:0010089-IEA GO:0048767-IEA GO:0040007-IEA GO:0009932-IEA	regulationofhormonelevels-IEA anthocyaninaccumulationintissuesinresponsetoUVlight-IEA auxinpolartransport-IEA unidimensionalcellgrowth-IEA catalyticactivity-IEA polysaccharidebiosyntheticprocess-IEA responsetofarredlight-IEA cellwallorganization-IEA transferaseactivity-IEA meristeminitiation-IEA rootmorphogenesis-IEA metabolicprocess-IEA sperminesynthaseactivity-IEA patternspecificationprocess-IEA polyaminebiosyntheticprocess-IBA multidimensionalcellgrowth-IEA xylemvesselmembercelldifferentiation-IEA spermidinesynthaseactivity-IEA cytoplasm-IBA cytoplasm-IEA roothaircelldifferentiation-IEA thermosperminesynthaseactivity-IBA regulationofcellsize-IEA phloemorxylemhistogenesis-IEA xylemdevelopment-IEA roothairelongation-IEA growth-IEA celltipgrowth-IEA	0.0666254	0.206446	0.356862	0.386583	0.00564337	0.0395036	0.107224		0.199482	0.276293	0.14165	0.422816	0.045147	0.0169301	0.0225735		0.0666254	0.109979	0.0825479	0.214527	0.00564337	0.031421	0.0740122		0.125244	0.138454	0.14165	0.215256	0.0298619	0.00977461	0.0112867
Dhingra_Pear_16_GATCAG_L001_R1_001_paired_trimmed_paired_merged_contig_94878	[BLASTED, MAPPED, ANNOTATED]	thermospermine synthase ACAULIS5-like											Dhingra_Pear_16_GATCAG_L001_R1_001_paired_trimmed_paired_merged_contig_94878	[BLASTED, MAPPED, ANNOTATED]	TRUE	[BLASTED, MAPPED, ANNOTATED]	TRUE	1	P:polysaccharide biosynthetic process; F:spermidine synthase activity; C:cytoplasm; P:polyamine biosynthetic process; P:pattern specification process; P:regulation of cell size; P:multidimensional cell growth; P:auxin polar transport; P:cell tip growth; P:meristem initiation; P:response to far red light; F:thermospermine synthase activity; F:spermine synthase activity; P:anthocyanin accumulation in tissues in response to UV light; P:xylem vessel member cell differentiation; P:root hair elongation; P:cell wall organization	thermospermine synthase ACAULIS5-like	ttaggtttaagaattttctcatagaaggattttgtgtagagttgatagcaaggtcctccttcaactgggtctgctaaatctcccactatgatatcgaatttttcgcaactcttctccaattcagtcttggcatcattaatcacaaggttcagcttatggtgagaaaatgcctcctgattcagtgtcaaatgcctgcggcagaaatcaaccacgtcctgatcgatatcacacatggtaactttgtccagcaatttgtgcttgagtgcttcccttgcagctgacccttccccacctcccattatgaatacatttttaggctttgggtgacataagagtgcaggatgtatcaagcactcatgatatataaattcatccacttctgcactttgcatcttcccatcaatcaccaacaccttcccgaaacgctttgtgtccaataaagctatctcctgatactcgctagtccctttatgcagcacaccgttgacattgagagcaaatgaccatttgaggtcgtcgtcgatggtttcttcgtaccaggaactatctctatctctctctacgtggttgctaccgttaagtagtactacggctttaggatcaaaattttcactgaacttgcagaaaccattaccatttgtatggaaaaactcaactgcctcacccatttttgaaattagagcaaaaaccaagacaagaatattagggtttggaataggacttagagga	729	GO:0010817-IEA GO:0043481-IEA GO:0009926-IEA GO:0009826-IEA GO:0003824-IEA GO:0000271-IEA GO:0010218-IEA GO:0071555-IEA GO:0016740-IEA GO:0010014-IEA GO:0010015-IEA GO:0008152-IEA GO:0016768-IEA GO:0007389-IEA GO:0006596-IBA GO:0009825-IEA GO:0048759-IEA GO:0004766-IEA GO:0005737-IBA GO:0005737-IEA GO:0048765-IEA GO:0010487-IBA GO:0008361-IEA GO:0010087-IEA GO:0010089-IEA GO:0048767-IEA GO:0040007-IEA GO:0009932-IEA	regulationofhormonelevels-IEA anthocyaninaccumulationintissuesinresponsetoUVlight-IEA auxinpolartransport-IEA unidimensionalcellgrowth-IEA catalyticactivity-IEA polysaccharidebiosyntheticprocess-IEA responsetofarredlight-IEA cellwallorganization-IEA transferaseactivity-IEA meristeminitiation-IEA rootmorphogenesis-IEA metabolicprocess-IEA sperminesynthaseactivity-IEA patternspecificationprocess-IEA polyaminebiosyntheticprocess-IBA multidimensionalcellgrowth-IEA xylemvesselmembercelldifferentiation-IEA spermidinesynthaseactivity-IEA cytoplasm-IBA cytoplasm-IEA roothaircelldifferentiation-IEA thermosperminesynthaseactivity-IBA regulationofcellsize-IEA phloemorxylemhistogenesis-IEA xylemdevelopment-IEA roothairelongation-IEA growth-IEA celltipgrowth-IEA	0.136196	0.52308	0.721834	1.32161	0.011519	0.207342	0.236139		0.332964	0.287409	0.226605	0.18783	0.0691139	0	0.023038		0.0686578	0.150131	0.103747	0.3411	0.011519	0.0753151	0.0449831		0.0820799	0.07608	0.133736	0.110857	0.0199515	0	0.011519
Dhingra_Pear_16_GATCAG_L001_R1_001_paired_trimmed_paired_merged_contig_94879	[NO-BLAST]	---NA---											Dhingra_Pear_16_GATCAG_L001_R1_001_paired_trimmed_paired_merged_contig_94879	[NO-BLAST]	TRUE	[NO-BLAST]	TRUE	1		---NA---	gtaagaaaatgaaaattttcgaaaaacaaagctcagatgtgttcttctacatctctataaacttaattgcatcgatacgatgaagttgcatgaacttgaaacatactagacaaatcaaattggattcaatccatccagaaacaaaactgaaagcgataagctttggattgatctgttctgggttttcaatttttggatcaaacaacttaaattacgattgatttgagtaaatttgatcgtaaagctcagctacccagcactaaaaaatccaagatcgatataattgaaaatccaattctctaatccttcaattggattaccatgcatgagaaaaacaaagcaaacccagaaaacccaatcaagcaatgaaatccagaacaaaagcattaccagattggaggaagcctggaccttcttcttcttaacagcttcggagacggcaacgactgcggatgggcggtg	462			0.628457	0.661294	0.452859	1.44594	0	0.109056	0.0999683		0.680451	0.551876	0.930165	0.296381	0.190849	0.118144	0.0727042		0.158687	0.188222	0.116079	0.347552	0	0.0832932	0.0636162		0.215102	0.205316	0.496179	0.174924	0.0472228	0.0396138	0.0181761
Dhingra_Pear_16_GATCAG_L001_R1_001_paired_trimmed_paired_merged_contig_9488	[BLASTED, MAPPED, ANNOTATED]	nicotinate-nucleotide pyrophosphorylase [carboxylating] chloroplastic [Jatropha curcas]	0.00379654	0.450083	1.15042e-12		0.0187275	0.00411233	0.452366	2.9547e-13	0.0157174		Dhingra_Pear_16_GATCAG_L001_R1_001_paired_trimmed_paired_merged_contig_9488	[BLASTED, MAPPED, ANNOTATED]	TRUE	[BLASTED, MAPPED, ANNOTATED]	TRUE	1	F:nicotinate-nucleotide diphosphorylase (carboxylating) activity; C:cytoplasm; P:NAD biosynthetic process; P:quinolinate catabolic process	nicotinate-nucleotide pyrophosphorylase [carboxylating] chloroplastic [Jatropha curcas]	aacacaattaagaactgagcttaggataaatggataatgtattatttatcgtattgcataaacaacttgtcaaatgctttgtatatttcaaagctctactgtattttgcagtacaacagcaattaggtacgtaatacagtagcaactatttcttatttaagtcgataaatccatcgatattattcaaggatgcatgcgccgtcatcggcatcatcgtcgtcttatcgtttgtcaaatgggaatcaaaaacttcagaaattgctgcagaatatatctcaattcatgacatgagacttgttcaaattgacgtaatagtataatgttgaagtcttgttcaaaacttcaaggggcatgttgctcgtctggcggcacaaggtcaagcgaaaggggcatgccgtcttgaagggccaactccgtatcaatcttgagggagatgtctagagcctttacagaatgagtcagtgcaccactagaaatgaagtcaacccctgtttgtccaatcttgtgtacggtttcaagagtaacattaccagatgcctcagtttcgaatctccgatcaatcaatttcacagcttgttcgagcatggatacatcaacatccccacttggtagtggtacaaccatattatccaacattatacgcgtcaaggaagtctttgtttgagatgcatattccaataccttttctatctcctcaaatgtccgggtctcaacctcaacatccatctgaagattcccttgctctagatacaggtctacagatttcagggcatttgtgatgcctccggcaattgatatatgattatcttttatcattaccatatcaaataaacccattctgtgattctgtcctccaccaatcagtaccgcccacttgtccaccaaacgtaaacccggagcagtttttctcgtctccaaaatacatgcaggacttgcaagatctgccattgccttagttaaagttgctactccgctcatcctctgcatgaaattcagagctaccctctcagctacaacaatactgtgtgcccgtccataaacttttccaaaacctaggcctttatgtacagagtctccgtccttttgagaccactcaaccttcaaagatggatcaacttcataaaataccatctctgcaagtgcaattccagcaattataccattctcctttgccaagaaatgggcttctacttccatatgagatggaatggtagctaaacatgtcacatcaccttgatccccagcatcctcagcaatggctgacttgatgacaccccacaaatcataggtcggatgtgaaggaggttgtattggcaaggattcaaatgatattctgggattttctgtttgagttgctgacattctaataatcttcctgactggcgatcgaaggcggaagaagaggggaggagggtggagaatcgtaccagttgcggacgagttttggagagagaaacaacgagaggagcaacccatctccttaaacttcctgactggcgatcgaaggcggaa	1512	GO:0004514-IBA GO:0004514-IEA GO:0016757-IEA GO:0005737-IBA GO:0019363-IEA GO:0003824-IEA GO:0009435-IBA GO:0009435-IEA GO:0034213-IBA GO:0016740-IEA GO:0016763-IEA	nicotinate-nucleotidediphosphorylase(carboxylating)activity-IBA nicotinate-nucleotidediphosphorylase(carboxylating)activity-IEA transferaseactivity,transferringglycosylgroups-IEA cytoplasm-IBA pyridinenucleotidebiosyntheticprocess-IEA catalyticactivity-IEA NADbiosyntheticprocess-IBA NADbiosyntheticprocess-IEA quinolinatecatabolicprocess-IBA transferaseactivity-IEA transferaseactivity,transferringpentosylgroups-IEA	30.8017	31.087	28.5515	45.2278	0.930261	8.98049	6.76452		42.3418	41.2375	62.1345	54.2196	10.2745	18.1054	13.7845		4.57182	0.885236	3.51121	3.03005	0.0111076	1.24261	0.706212		2.88328	3.71411	2.26958	0.673999	1.37863	0.721529	1.45331
Dhingra_Pear_16_GATCAG_L001_R1_001_paired_trimmed_paired_merged_contig_94880	[BLASTED, MAPPED]	MLO 6											Dhingra_Pear_16_GATCAG_L001_R1_001_paired_trimmed_paired_merged_contig_94880	[BLASTED, MAPPED]	TRUE	[BLASTED, MAPPED]	TRUE	1	F:calmodulin binding; C:plasma membrane; P:defense response; P:response to biotic stimulus; C:membrane; C:integral component of membrane	MLO 6	caaggttaagtaatccactttgggaacggaccttacaaattgtctaaaaaaacaaacctagctaggaataggaattcttatgagaagtcttgaacttccaccattattgcttattctgtgacacatgaagatcttctgtagctcacaatgtcgtgaaatatgaataaaatcaaatttggtgtcctttgtaaaagtcaaactatcagacaaaaaaaaggaggaaattgtcctgtgcatgggcacctcccagttcatatctatagtggcaaacttagaccctcgatgccgcatggcatgacgaattaaaatgaagccaattcgtattgccaaagctttcttatataatctcattatttgtatacacaattcagaagaatatctagaaggctagaagggtcttcatccttatattgacttcaaaagctaaaatcatagatgaatgcttgaaaaaagcacttttacaaaataaccaaaaagctctttca	485	GO:0009607-IEA GO:0005516-IEA GO:0016020-IEA GO:0016021-IEA GO:0006952-IBA GO:0006952-IEA GO:0005886-IBA	responsetobioticstimulus-IEA calmodulinbinding-IEA membrane-IEA integralcomponentofmembrane-IEA defenseresponse-IBA defenseresponse-IEA plasmamembrane-IBA	0.204715	0.124734	0.214571	0.0947336	0	0.0779135	0.00865705		0.707754	0.542049	0.656142	0.0961388	0.0519423	0.0692564	0.0173141		0.103199	0.124734	0.108354	0.0947336	0	0.0396716	0.00865705		0.22745	0.224294	0.179182	0.0961388	0.0519423	0.0458088	0.0173141
Dhingra_Pear_16_GATCAG_L001_R1_001_paired_trimmed_paired_merged_contig_94881	[NO-BLAST]	---NA---	0.0131459	0.476804	0.0291982	0.0205788	0.0328761						Dhingra_Pear_16_GATCAG_L001_R1_001_paired_trimmed_paired_merged_contig_94881	[NO-BLAST]	TRUE	[NO-BLAST]	TRUE	1		---NA---	cagcaatagcttcctcaaaagcctgcataaaacaaatagtattttaaaaaatctaaagattttcatgttaagcaaagctgatatgttgaatcaccctcgagtataaagagttaccaaggtacagacaagaaagccaagaacgaggtgtagccttctcagcgtaaatgccaaaaatgcatttcggctttagtttattataaagtacatctttacaccttcctgtaattttcaattaatctctatttttccatctaactactaattcggccattacacataactataactaatatatgtaacctaattgaaatgaatacaagtaactaaaaacaaatcaaaactttaaaacagtattagagagtttaacaaacaaaatctatgcttgttcatcatcctagtatgcagttcatca	412			1.69495	2.36261	3.33813	2.43104	0.0509547	0.713366	0.448402		2.63339	2.17333	1.54721	1.55992	0.42802	0.438211	0.142673		0.182466	0.301613	0.630111	0.324142	0.036744	0.0444213	0.181158		0.306647	0.591258	0.42831	0.500105	0.0467008	0.0619891	0.0444213
Dhingra_Pear_16_GATCAG_L001_R1_001_paired_trimmed_paired_merged_contig_94882	[NO-BLAST]	---NA---											Dhingra_Pear_16_GATCAG_L001_R1_001_paired_trimmed_paired_merged_contig_94882	[NO-BLAST]	TRUE	[NO-BLAST]	TRUE	1		---NA---	agcaaccaaatgggaacgaggaggtacgtttcttttatttgtaatttggtcggttatctgtgaaatttccttgaatttgaattcaattttatattggctgaaatgggttctctctgaatttcgatcgtaatgagtgtgtcaatagtatttgattaatccagtttaaaaactgcaacttttggctttttggtttattttttgtatccaagttttcatgtgtatacatttattatgtgtgaataggctgtgtcgatatgaagtttcgttgaatttctgggttttgtgttctagtttcagtacataatttgtttctttgatattggtatgcgttttatgagttaaaagtaaattgtaaaacgggtagtattaggatcctggggagcttattcacctctttcgacatattggtgcgagctc	417			0.374632	0.145074	0.396034	0	0.0100688	0.140963	0.100688		0.937998	0.767926	0.261257	0.44018	0.0906188	0.110756	0.120825		0.221678	0.145074	0.233953	0	0.0100688	0.0612458	0.0560604		0.299816	0.443374	0.130837	0.297258	0.0348792	0.0363034	0.0799183
Dhingra_Pear_16_GATCAG_L001_R1_001_paired_trimmed_paired_merged_contig_94884	[NO-BLAST]	---NA---											Dhingra_Pear_16_GATCAG_L001_R1_001_paired_trimmed_paired_merged_contig_94884	[NO-BLAST]	TRUE	[NO-BLAST]	TRUE	1		---NA---	tgcagtcaacatcatggtactaacaatggacaaaagaatatccaaacaaccgtcaatacttgaaatagaatcacaacatcaccaaatcgatataacagtggagaaattaaaaaccatatcatccgaaataacattcaattaacataggtccgactaaacagttcactatttttaagactacaaaaagaatcatttctttgtta	203			0	0	0	0	0	0.0206831	0.0620493		0	0	0	0	0.0413662	0.0620493	0		0	0	0	0	0	0.0206831	0.0358242		0	0	0	0	0.0206831	0.0620493	0
Dhingra_Pear_16_GATCAG_L001_R1_001_paired_trimmed_paired_merged_contig_94885	[BLASTED]	ankyrin repeat-containing At5g02620-like											Dhingra_Pear_16_GATCAG_L001_R1_001_paired_trimmed_paired_merged_contig_94885	[BLASTED]	TRUE	[BLASTED]	TRUE	1		ankyrin repeat-containing At5g02620-like	atttctcattaaaaggtaatgaaatagtacattttactatctatactagtaacaatatcatccttatctgataactaccaagcttacaaagtaagcaacctcttatactaatgacgcttggcactatctatatcgtacacttggcaattctgttataagcctctgttattagccccttcaagcttaacctggattagcaaggttaagattgatacaatgttgtatgaaaactgggctgttaagacccttggtgagaacatcagcaacctgcgccttagtagacatatagtgaaccaaaagatctccttattgaactttctctcgaacgaaatagaaatcggtatcaagatgtttcatacgagaagaaaaataggattagtactaagagccaatgcagaaaaattatcacaattcaaactgggaggtgaaggaacaaagacatgaagatctctgagaacattgcaaatccaacaaacatcagttgcacaatgagcaagagctttatactcagcttcagtagagctacaagatatggaagattgtttctttgattgccaagagataggattgcacccagataaactacataaccagttatagatcgccttgtattgatatcggcggcccaatcagcatcaatatgtagaaatgttggtatcagatgaagcatgataggttaatccatagttgacagtaccttctgcaaaaagtaattgagtataaggtttggatggagtaaaggtagctttacaatgttccatcccagcctttttgattaggtctttgatgcatttggactgatgaacaaatagatcaccattatctttatattgaatttgaagaccaaggaagtaagtcagttgtcccatatcctttaattcaaacaattatgcaagtttatcaacaacttgttgcacttgagcaatgtcagaaccatagcacgaaaaaagtgctctg	957			0	0.351566	0.603665	1.02403	0.0526479	0.504542	0.337824		0.20436	0.16317	0.168382	0.385001	0.0350986	0.0701972	0.109683		0	0.119047	0.159528	0.207641	0.026324	0.0116078	0.0505971		0.0653204	0.096686	0.00400143	0.100049	0.00438733	0.0438733	0.0116078
Dhingra_Pear_16_GATCAG_L001_R1_001_paired_trimmed_paired_merged_contig_94886	[NO-BLAST]	---NA---											Dhingra_Pear_16_GATCAG_L001_R1_001_paired_trimmed_paired_merged_contig_94886	[NO-BLAST]	TRUE	[NO-BLAST]	TRUE	1		---NA---	acatgagctttccaggttttcagaaccaatagtcacacaatacagagatgcaacagacttattacaatgaatcataagaaatcatttaccaggaatgctcatctatttctattgattataattgtcagaaaaatgaaatttcaagcatgctgccatctcattgacatgaatgaaagaatatatggttcaggaacagttggttgagtccttgtggtagaagggtttcagcttgaaaatgggtaatgaacaattacaaggagaaaggtggaagcaaagttagcaatgagtaaaaaactggaaaaactgtggctacaaatgctacaaagacaaacttttggttattcaaattaaataaaaaactgaaaaatcttgatatctaatatctctaagtgaaaactggaaaaacaaggctacaactactgcatagacaaacttctgcatactcgtgtaatatctgcggcc	462			0	0.130943	0.365484	0.254579	0	0.0272641	0		0	0.23103	0.114056	0.0945309	0.0545282	0.0272641	0.00908803		0	0.130943	0.365484	0.129884	0	0.0272641	0		0	0.23103	0.114056	0.0945309	0.0314819	0.0272641	0.00908803
Dhingra_Pear_16_GATCAG_L001_R1_001_paired_trimmed_paired_merged_contig_94887	[BLASTED]	PREDICTED: uncharacterized protein LOC101306489 isoform X2											Dhingra_Pear_16_GATCAG_L001_R1_001_paired_trimmed_paired_merged_contig_94887	[BLASTED]	TRUE	[BLASTED]	TRUE	1		PREDICTED: uncharacterized protein LOC101306489 isoform X2	ctacggccagggaaggcaaggtcctaataatagagcgaacctgcagaaccgcaagtcagaagtccagacaccgatctactctacaacgtagatcaaattattaatactactaatttcatctccaatatcagtaccttgccaccaatttcctcgggcagcactgttcgagttgattccatttggatcatcttctcccccatctttcttgaa	210			1.60147	2.55521	2.35405	2.35851	0.139956	0.579816	1.43954		0	0.47056	0.250923	0.207968	0.0999683	0.139956	0.119962		0.546152	1.05776	1.63732	1.29154	0.0528983	0.105797	0.33396		0	0.47056	0.250923	0.207968	0.0199937	0.0871504	0.0692601
Dhingra_Pear_16_GATCAG_L001_R1_001_paired_trimmed_paired_merged_contig_94888	[BLASTED, MAPPED, ANNOTATED]	lipid phosphate phosphatase epsilon chloroplastic-like											Dhingra_Pear_16_GATCAG_L001_R1_001_paired_trimmed_paired_merged_contig_94888	[BLASTED, MAPPED, ANNOTATED]	TRUE	[BLASTED, MAPPED, ANNOTATED]	TRUE	1	P:diacylglycerol biosynthetic process; F:phosphatidate phosphatase activity; C:chloroplast; C:integral component of membrane; P:dephosphorylation	lipid phosphate phosphatase epsilon chloroplastic-like	gtcactcattcatacgttttttcaatttacatggtttttcacctttcatccctaagccctaagccctaaaccaattacgaattacatgcacaagaaatcctaggcaaaatccagcagcccccaaacctacaacgatttgaacccataaagtggaaacaaacgctttctgcacaaaagcattccatgaccagaaccaaaagatggagaaaatggttccgaatgcagcacccacaatgacttggctaagcgtatgaagtttttgcgagactcgtaaccatgtaaaatatgttccaaacgctaaggcaaacgcaccgatggtcaatgtaattacatttacccctagccattccacaattgaccaa	362	GO:0008195-IBA GO:0009507-IBA GO:0016020-IEA GO:0016021-IEA GO:0016311-IBA GO:0006651-IBA	phosphatidatephosphataseactivity-IBA chloroplast-IBA membrane-IEA integralcomponentofmembrane-IEA dephosphorylation-IBA diacylglycerolbiosyntheticprocess-IBA	0.263895	0.128591	0.432718	0.451827	0.0347956	0.127584	0.0811898		0.262548	0.147437	0	0.249449	0.0927883	0.0927883	0.0811898		0.13223	0.128591	0.020395	0.0484698	0.0200893	0.0463941	0.0306868		0.134226	0.147437	0	0.124925	0.0463941	0.0115985	0.0306868
Dhingra_Pear_16_GATCAG_L001_R1_001_paired_trimmed_paired_merged_contig_94889	[BLASTED, MAPPED, ANNOTATED]	FIZZY-RELATED 3											Dhingra_Pear_16_GATCAG_L001_R1_001_paired_trimmed_paired_merged_contig_94889	[BLASTED, MAPPED, ANNOTATED]	TRUE	[BLASTED, MAPPED, ANNOTATED]	TRUE	1	P:cytokinesis by cell plate formation; P:DNA methylation; P:chromatin silencing; P:gamete generation; P:cell population proliferation; P:gene silencing by RNA; P:regulation of DNA endoreduplication; P:DNA endoreduplication; P:regulation of cell population proliferation; P:proteasome-mediated ubiquitin-dependent protein catabolic process; P:proteasome assembly; P:spindle assembly; P:regulation of cell division; P:regulation of unidimensional cell growth; P:histone H3-K9 methylation; P:response to misfolded protein	FIZZY-RELATED 3	gatatcttcacattcttcagacccagcaacccagcaactcctcctccaagcaaccaagaaccgcatccaacagaacccagcaatggagtcacctcaaaccaggaaatccgggctcaacctccccaccgggatgtccgagacactgctccgcctcgattccgtgccggtttcctttcgggcggtttccagtctctcagcatcgcccggttcttgtcgggcgatttcgaacc	230	GO:0051302-IEA GO:0051225-IEA GO:0051567-IEA GO:0006306-IEA GO:0043161-IEA GO:0051510-IEA GO:0031047-IEA GO:0032875-IEA GO:0051788-IEA GO:0008283-IEA GO:0007276-IEA GO:0042023-IEA GO:0000911-IEA GO:0006342-IEA GO:0000226-IEA GO:0043248-IEA GO:0042127-IEA	regulationofcelldivision-IEA spindleassembly-IEA histoneH3-K9methylation-IEA DNAmethylation-IEA proteasome-mediatedubiquitin-dependentproteincatabolicprocess-IEA regulationofunidimensionalcellgrowth-IEA genesilencingbyRNA-IEA regulationofDNAendoreduplication-IEA responsetomisfoldedprotein-IEA cellpopulationproliferation-IEA gametegeneration-IEA DNAendoreduplication-IEA cytokinesisbycellplateformation-IEA chromatinsilencing-IEA microtubulecytoskeletonorganization-IEA proteasomeassembly-IEA regulationofcellpopulationproliferation-IEA	0.215519	0.202391	0.228596	0	0	0.0912754	0.0182551		0.205034	0	0	0	0.146041	0.0365102	0.0730204		0.215519	0.202391	0.228596	0	0	0.0482984	0.0182551		0.205034	0	0	0	0.0730204	0.0365102	0.0365102
Dhingra_Pear_16_GATCAG_L001_R1_001_paired_trimmed_paired_merged_contig_9489	[BLASTED, MAPPED, ANNOTATED]	brefeldin A-inhibited guanine nucleotide-exchange 2											Dhingra_Pear_16_GATCAG_L001_R1_001_paired_trimmed_paired_merged_contig_9489	[BLASTED, MAPPED, ANNOTATED]	TRUE	[BLASTED, MAPPED, ANNOTATED]	TRUE	1	F:ARF guanyl-nucleotide exchange factor activity; C:trans-Golgi network; C:cytosol; P:vesicle-mediated transport; P:regulation of ARF protein signal transduction; P:positive regulation of GTPase activity	brefeldin A-inhibited guanine nucleotide-exchange 2	caattgtcactattgccttaattgcatcaatattcttctgcttgatgtcagcaggagagtggagggaagtaaactttgctagtgaagtgacaaaagcatctctatgggtcttcatggacattacagcagtaacatgaatggcctgacgaaagccttccagacacagtgaaataactacttcgtcatcactttgatcaagtggaacactgaaggcagccaacataggggcccagcatacctcaaccatgaatctaagaattatcacatctgttgcagcataataaactgactcagatttgcgagctttttctttaaattgttcttgcatatgcttgataagatcatcactggtttccaattgatttccttccccccgtttacggatcacaatattcaagatactgtccaagcccaaaagccgatttgggttcaccgactgtatttgag	447	GO:0016192-IBA GO:0005802-IBA GO:0032012-IEA GO:0005829-IBA GO:0005086-IBA GO:0005086-IEA GO:0043547-IBA GO:0043547-IEA	vesicle-mediatedtransport-IBA trans-Golginetwork-IBA regulationofARFproteinsignaltransduction-IEA cytosol-IBA ARFguanyl-nucleotideexchangefactoractivity-IBA ARFguanyl-nucleotideexchangefactoractivity-IEA positiveregulationofGTPaseactivity-IBA positiveregulationofGTPaseactivity-IEA	10.2803	14.9248	14.3786	15.8699	0.385113	4.1611	3.74781		16.3313	19.3585	13.7258	12.4797	5.27886	3.86052	2.61125		1.84981	0.569401	1.40637	1.32774	0.052298	0.412972	0.172176		1.20585	3.75453	1.98728	1.23341	0.260476	0.880941	0.462552
Dhingra_Pear_16_GATCAG_L001_R1_001_paired_trimmed_paired_merged_contig_94890	[NO-BLAST]	---NA---											Dhingra_Pear_16_GATCAG_L001_R1_001_paired_trimmed_paired_merged_contig_94890	[NO-BLAST]	TRUE	[NO-BLAST]	TRUE	1		---NA---	tgtatgattctattagggaaaaggtatggtaaatatgttcacaatttatatgttgtaaattggaatttatagtttctctgtttactgctatccatagatatgtctatgtttccaacattaataatggtctttttgtgattttcccaaggaggtaaccttcataatttcaccgaaacgttggttctgatatcaatgatggtgttgtcattctctctctaatatagaaaacatcaatattacctacttaatgttatattaggggttggggatgtgtgtaattgataaataagagaggaataattttcaatttatgggtgttttatttttactatcatgctcggccatgctaattttgtgtgcttggttgtcgcctctgtgttttcaggttgtccagttaatgatgctaga	408			0.589778	0.790448	0.609073	0.254497	0.0102909	0.113199	0.0926177		0.477564	0.382718	0.515388	0	0	0.0823269	0.0102909		0.318572	0.498327	0.315142	0.254497	0.0102909	0.0371042	0.0356486		0.303295	0.00970926	0.341935	0	0	0.0544541	0.0102909
Dhingra_Pear_16_GATCAG_L001_R1_001_paired_trimmed_paired_merged_contig_94891	[NO-BLAST]	---NA---											Dhingra_Pear_16_GATCAG_L001_R1_001_paired_trimmed_paired_merged_contig_94891	[NO-BLAST]	TRUE	[NO-BLAST]	TRUE	1		---NA---	ttttgccataactttaacagctccctgacacaaagttggacaaataaaaaccacagttaggctttgtgaccatcaaatcaaagtcatatacactacaagataaacacagaaaatgttctacgcatgtataacaccaactgcataactaaaactcagcaacagataattaggcaacaatgacccgagggagtttaggtctgcggtcaacagtagatcagccacagagtgcagacagaggaagatactaaaatcgaccttcacgaacaataaagcaaaacagcaactagcagagagaaaataacaaccatctgcccttgcttggcacttt	328			3.93244	0	1.7613	2.09272	0.0512033	0.665643	0.371224		1.11673	0.964173	0.66278	0.977083	0.179212	0.128008	0.166411		0.766235	0	0.465453	0.165054	0.0256016	0.210728	0.0778644		0.767808	0.749656	0.183101	0.621969	0.0677356	0.0778644	0.0338678
Dhingra_Pear_16_GATCAG_L001_R1_001_paired_trimmed_paired_merged_contig_94892	[NO-BLAST]	---NA---											Dhingra_Pear_16_GATCAG_L001_R1_001_paired_trimmed_paired_merged_contig_94892	[NO-BLAST]	TRUE	[NO-BLAST]	TRUE	1		---NA---	ttgcatgcctatcctggtgggtctattgccttccttcctgttcttgtagattctgatgctgttaattaattttcggatcaaatgatttaaattgtcttctagtttattctgttcatgttcgaattcttattggattttctctcagttgcgaacttttgatatagagttcaagaagtaaatatggctgatgatatgagggtgaattagattaaaagactgttacccagcatcagatactttagcacttttgcaaaaacatccgtgtctgataatattgcagatactgactttttt	294			0.156329	0	0.191444	0.156278	0	0	0.0428436		0.363077	0.363077	0	0	0.0856871	0.0428436	0.0142812		0.156329	0	0.191444	0.156278	0	0	0		0.363077	0.363077	0	0	0.0654446	0.0247357	0.0142812
Dhingra_Pear_16_GATCAG_L001_R1_001_paired_trimmed_paired_merged_contig_94893	[NO-BLAST]	---NA---											Dhingra_Pear_16_GATCAG_L001_R1_001_paired_trimmed_paired_merged_contig_94893	[NO-BLAST]	TRUE	[NO-BLAST]	TRUE	1		---NA---	attgaaaactgatgcagctaaacatgaaatcagatcaaatattactcaactactactccaaatattgccacggctacaaatattccgaaaaaaatcggatgaaatatcgactaaaaattgattttttgcatagacatttaagtcatatgctataaacagcacaattgaactgcaccaactaaaacccctaaaatcccaataaaattgaatctttctcaatttaacagaaaccctagaattctcatcaattacaagaggaaccgattactcacaaactattcgggatcatgcaaaattgaaaagcaacaagaacccacgaatactcatcaataccttgattggcgagtgagttttggga	358			0.543767	0.168983	0.133471	0.418382	0	0.0703688	0.129009		0	0.276027	0.157124	0.254101	0.0351844	0.093825	0.0469125		0.368373	0.168983	0.133471	0.251736	0	0.0406274	0.0310297		0	0.276027	0.157124	0.127352	0.0203137	0.0511217	0.0310297
Dhingra_Pear_16_GATCAG_L001_R1_001_paired_trimmed_paired_merged_contig_94894	[BLASTED, MAPPED, ANNOTATED]	retrotransposon Ty1-copia subclass											Dhingra_Pear_16_GATCAG_L001_R1_001_paired_trimmed_paired_merged_contig_94894	[BLASTED, MAPPED, ANNOTATED]	TRUE	[BLASTED, MAPPED, ANNOTATED]	TRUE	1	F:metal ion binding	retrotransposon Ty1-copia subclass	atgtcttttggatcaacacttttaagaagagttgtatatcttcaactaaaatgaaaggactcgatgaacggatgctttaatgcctataaatacctattgtggcataatgtttcacacacaatttcagaaatttgtttctacattccttgctctcttctctctccatcacattcatacaatttctttctagttatttataagggaatataattcggttttgctaatcgaatatttcatattttgttgtatcctgcaagtgatttgccaagaacactctagcaaactcattcgagtgggggcaaataacactttaaggaaacgattcaagtcgtacctcaaagtcatcattcggattattccctatatttctacatttcaatccaacaatcttaaagtgttattttcgtcatggagaacaaatctaataacatggctttgaagattatcaatcaagatgtctacaaactagacaaatttgatggatcaaatttcacccgatggaaggacaagatgcgtttcatgcttattgttctaaatgtcatatatgtgatgaactcgaaattggagtctatttgtgaaccaagtgacaaaaactctggcaaaaactcaaacaaaatagttgctgatcgaaagaagtgggaagaagatgaattggtatgtcgaggacacatcttgggcacattatctgatcgattatatgacttgtacgcacacattcaatctccaaaagaaatttgggaagcacttgaacacaagtacacaactgagaaaagaggtaccgataaatttttgatgttcaaatattatgaattcactatgtttgataaaacctatcatagaccaagttcatgaattattggtcttggtctcaaagcttcatgaacttaaaatagtttttttggatcctatgatagttggggctattatggtaaaattatcccaaacatggaataactatagaaagaaacttctacacatgatagaagatattagtttggaggatttacaaaagggtattcaaattgaagaagaaacttgaaatcgtgataagaattttgcaaatcaagattcctctaaagttcacattgtcgaatgaaacaaatataaaaagaactttaaagtcaaaattgacaaaaggaagtttaagaagaccaattccaacaacaatcaaaagaatgcaaatgctatttgctaccattgtggaaagaaaggtcattgcattcgtgattgtagacacaaaaaagaaagtcaggagtatgccaataagaccaaaagggcaaatatggcggaaaattctagagttcataacattgttgcaatggtatcaatgatgcatattagcatgattaccgaattgagtatggtagtggcaataaaatcatccgattggtggcttgactcaggggctattgtacatgtgtacaatgataaggcacaattcaagacatatgaagcatcaatggacaatcaaaaggttttaatggggaatcataattctgccaaagttctaggaaaaggaactgttgaacttcaatttactttagggaagaaattgatgttgcttaatgtactacatgttccagaaattagaaagaatcttgtgtctgcaaatttattttgtaaaaacggtataaagactgttctagagtttgacaagttaataatgttgaaaaatgagatgtttgttgagaaggagtattcttgtgatgggatgttcaaactaaatattaataataaattgaattcttctgcttatattgttgaatcttcctctcatttatgacatttacttttagcacaagtaaattttagatctttaaaatacatgcgcacacttggtttaattgcttgcaatgatgatgacaatgataaatgtgaaacatgtattcaagaaaaaatgactaagaaaccttttccaactgccgaaagaaatacaaatttattagacttaatacattctgacatatgtgaatttaatggtgttttaacaagaggaggaaaaagatattttatcacatttatagataattgttctaagttcacttatatttatttattgtctaataatgatgaagcttttaagtgttttaagagctataaggctgaagttgaaaaccaaaaaggaaggaaaattaaatgccttcgtagtgatagaggtggtgagtatttttcacatgattttgatattgtttgtgaagagcatggtattgtacatcaaagaactgcaccatatacaccacaacaaaatggtttggtagaaagaaaaaatagaacactcactgaaatgattaactctatgatgattaatgctaatactcctaaatatttatggggtgaaacattgttaactgcatgccatatacacaattatatctacgaagacacatgtgtcaccatatgaaatttggaaatgaagaaaaccaaatttgtcatatttgagaatatggggttatgcatccttttacaaggcactggaccctaagagatccaagttgagtccaagaggaattaaaagcatatttgtaggatatgcagaatattcaaaggcatataagttgcttaatttaaactcaaatccagtagttgagtctagagatgtcaaatttatagaaaataaattttataatgactactcaatgtttggaaaagagaatgattatacacctttctctaatccagctactagtcattctcaaggtgagaaaagaaaacagtctaaaattgttaatgaataaaggaaaagccaaagggtaagaaaagaaaagactctaggctttgattttattttgtctcaatctattgtatttttagtcgaaggaaatagaaaaaaggttcttaaaaagatacccatattgttgaatgttgaggatgatcctaaaagtctaagcgaagcaacttcaagagatgcaaccctttagaaagaggctatatatgatgaatttgaatcattaatatttaatcagacatgggttttagtaaacttgcctcaagaatcaaaagcaataggttgtaagtgggtatttagaagaaaatacaatacagatgggtctattcggacatttaaagtcaagttggttgccaaaggttttaagcaaaaaaagggaataggctatttcgatacatatgcaccagtagctaggctcacatcagttagaatattgtttgcgttggcatctttatataatttacatgtgcatcaaatggatgtgaaaacaacatttttaaatggtgatttggatgaagaagtttgcagggaacaactagaagggtttgttctccccgggaatgaaaagaaggtttgtaaattagtcaagtcgttatatggattgaagcaagcaccaaaataatggcatgaaaagtttgattttgtcattttatcatatcgatttagacatgacagtgctgataaatgcatatactctaaatccacaaatgattatggtgttgttacatgtttatatgtcgatgacttgctaatttttggtacaaatatgaaaggtgtatctaaaactaaaaagtatctaaattcaaaatttaagatgaaggacttgaatgaagtagatactaccttgggaattaaagtaaagaagcatagtaggggttacgctttgtgtcagtcacattatatagaaaaattgcttattaagtttaagtatctacaaataaaagaagcaaataccccttatgaccctagtgaaattttgcttaataattctagtagatccgttgcacaacttgaatatgctagtgtaatcggaagtttaatgtatgtcatgcattgtactaagctagatatcgcatttacagtaaacaaactttctagatacactagtcatccaggtactgctcattggaaagcaacaaatataatttttggttatcttaaaagaactatgaacctgagtttaacttactatgagtttctagcagtacttgaaggatattcagatgcaagttggataacaagtgctaataacaataagtctacatcatggtggatttttacaattgccagatgagcaatttcttgggcttcaaagaagcaaacatgtataacacattcaactatggaatctgaatttatagcattagcggtaacaggtaaagaagcgaaatggattagaaatttgttattggaaatagagttgtggccacaaccaatgccatccatttccttatattgtgatagtaagcctactttgtctagagcatacaataaggtatacaatgaaaagtctagacatattagcttgagacatgaatatgtcaagcaattaataactgatggagttattaatattatttatgttaaatcaagtaataacttggcggatccgttaacgaaagcactttcaagagctttggtagttagtacatctagtggaatggggttaaaaccctttactgaaaattagtcaccaataatggtaacctgactttgtctagaacatcactagtttaaaagtttaatgggtaataacaagttattgttaagtggttgtgaaatcactgaaaattaatatatagctcattccaagatgatcagtgcaagactgctacgtttaggaggatgagttttatcacttaatgagattatttgcaattatgtctatagtaaccgggacatgggaaggaacctcacatatatgaacataagaagtggtgccgcttctaccaagagttgggttttctcttgtaaatgttcatgaaagtaggatgaagcacaagaccataatagtacttaattagttcagaaatttctttaaggaaataagatagaatcatgtgtgtagtgattccggttttaacataagaataggtagtttaaacttaggtcacca	4841	GO:0008270-IEA GO:0046872-IEA GO:0015074-IEA GO:0016023-RCA GO:0003676-IEA	zincionbinding-IEA metalionbinding-IEA DNAintegration-IEA cytoplasmicvesicle-RCA nucleicacidbinding-IEA	0.124518	0.2043	0.813137	0.646793	0.00346926	0.163922	0.0477023		0.175945	0.117998	0.377979	0.994572	0.0112751	0.0199482	0.117087		0.0230468	0.0134026	0.203531	0.0795315	0.0022947	0.0437199	0.0102255		0.0587478	0.00980922	0.0434661	0.200832	0.0022947	0.00173463	0.0746143
Dhingra_Pear_16_GATCAG_L001_R1_001_paired_trimmed_paired_merged_contig_94895	[BLASTED, MAPPED]	invertase inhibitor											Dhingra_Pear_16_GATCAG_L001_R1_001_paired_trimmed_paired_merged_contig_94895	[BLASTED, MAPPED]	TRUE	[BLASTED, MAPPED]	TRUE	1	F:enzyme inhibitor activity; P:negative regulation of catalytic activity	invertase inhibitor	gatcaaactaaagtcaaagaacaacgattatgtcttaaaaaaaaaacaattatgaaatttgaataccactaaatggttgcttctagaaaaccctagttgtgctgctttgttccctttagttcatgcacagcattcaaagccatgacaatcagaatcctcatctgattatttctctcggtcagtgggttcacaggtggctcctgcgctctcggcgtcccaatctcagaattctctacggtgtcgtaatccttctgggaaaacgccaccgcagccgagtcaacgttaacgcctccatcaatatttggtaacttgcctgatgaagctgcgcatgtgtttgagtggcattgtctacagagcgatctatggttatttgggtaaaaagatctttgcaaccaaaagacattggtttgcatgacccctttctttgttgtttcgttaacttcggttgagattttaaggtcaagggacttgcaattgagggatgtggcaatgttgggactaattttggatagggcaaggtgagggacatgcaattagtggttgtgggttgtgcgggttgattttgatgtggggttgaattgatttggaatttggggagttggcggttcgagg	612	GO:0004857-IEA GO:0043086-IEA	enzymeinhibitoractivity-IEA negativeregulationofcatalyticactivity-IEA	0.0750994	0	0	0	0	0.00686057	0		0.78427	1.42425	1.30989	0.677133	0.178375	0.260702	0.130351		0.0750994	0	0	0	0	0.00686057	0		0.133177	0.377775	0.125119	0.351726	0.0726055	0.0696272	0.0696272
Dhingra_Pear_16_GATCAG_L001_R1_001_paired_trimmed_paired_merged_contig_94896	[NO-BLAST]	---NA---											Dhingra_Pear_16_GATCAG_L001_R1_001_paired_trimmed_paired_merged_contig_94896	[NO-BLAST]	TRUE	[NO-BLAST]	TRUE	1		---NA---	gtactgcatagtgtctctgcaaggctgaaaagaatctttgttacatactaatacacatgacagcataagtaaaagattggtgcctttggtgcggtcaacagccacaatttgagaagatgggcaagagctcaccaagatatcaacttctgaaagtccaaacgccacacactagtacatgtatcttcttacttacatagacattaatatgatgcatttggaggtgtattttccccaaagcatccaaagaggcattcaacaagaattcttaaagtttaagttgtactgacatattccattttccaaaacaagacgtgagtaatttgagtcacatttgtaccgaatcattcacgatattaacgaaaaaagacaactcagcaagaatattaatactggttgttgacctctgggaactgattcattacgatatttgactcatgtttgtactgattcaattcctagagcatctgtctctcctaacaccacttgcacagggattcagtttaaaaatccagtcagagaacactgcttttacaatgttaatactagtcattgacctctagttgacttaaggatagactaatggctaagcatacaataagcaaccagcacaaacaaaatgcagaaaaatgaatcgaataatgacaatatactttcaatgaaggattttcaacatgacataccagggttggcaaatt	695			0.208776	0.218593	0.369789	0.628675	0.00604125	0.132908	0.114784		0.273503	0.608624	0.312794	0.394998	0.0906188	0.0362475	0.0362475		0.123644	0.0213718	0.064533	0.267984	0.00604125	0.0367475	0.0319673		0.139827	0.280842	0.0864132	0.11572	0.0104638	0.0181238	0.0104638
Dhingra_Pear_16_GATCAG_L001_R1_001_paired_trimmed_paired_merged_contig_94897	[NO-BLAST]	---NA---											Dhingra_Pear_16_GATCAG_L001_R1_001_paired_trimmed_paired_merged_contig_94897	[NO-BLAST]	TRUE	[NO-BLAST]	TRUE	1		---NA---	catcaaactgaggatttttagtgaaattgttgaagcaaaaatttattctaggaacggacaggatttttccttagattaacaatataaaatggcccggttgatgatataaaaccacaaaactagattgctacagataaagtccaaacctaaaagcaaattacttagtactgtcggaggcccaaaaagaccttattctctagacagccatcttaaaaggtatttcccggaagtggtcattccttcaactcataaatcagaaactaaagcacaattaccattgtaagtccttcagcaagacatatttggcactgaagaaacaa	320			0.465176	0.518338	0.979026	0.65471	0.0131208	0.183692	0.183692		0.835033	0.166788	0.680902	0.136479	0.131208	0.170571	0.0524834		0.019934	0.331061	0.0461437	0.109908	0.0131208	0.069429	0.069429		0.364186	0.166788	0.340995	0.136479	0.0262417	0.079811	0.0524834
Dhingra_Pear_16_GATCAG_L001_R1_001_paired_trimmed_paired_merged_contig_94898	[NO-BLAST]	---NA---											Dhingra_Pear_16_GATCAG_L001_R1_001_paired_trimmed_paired_merged_contig_94898	[NO-BLAST]	TRUE	[NO-BLAST]	TRUE	1		---NA---	cttttacaagaaaacatccttcaattctaaccactattaactaagtattactattaatatcactgtaaatctgtcaccacaagatgatgtcatctgacatcctaacaaattcattcaatccgacggttgaaaattagtgtgtgaatagcaccgccatgttcttaaatgttaacctgttaattgttatgtactcctgaaattcttgttctgaaagaaatactcagattatgaaggaatatgcttctctcaagtcttaactaccaaatttcaacacacaccctccccccacaacaca	295			0	0.152124	0.559817	0.534203	0	0.0569311	0.156561		0.180923	0.54274	0.176939	0.466426	0.185026	0.170793	0.0142328		0	0.152124	0.330706	0.27795	0	0.0376564	0.0620393		0.180923	0.313343	0.176939	0.0113164	0.0376564	0.0888837	0.0142328
Dhingra_Pear_16_GATCAG_L001_R1_001_paired_trimmed_paired_merged_contig_94899	[BLASTED, MAPPED, ANNOTATED]	exocyst complex component EXO70B1											Dhingra_Pear_16_GATCAG_L001_R1_001_paired_trimmed_paired_merged_contig_94899	[BLASTED, MAPPED, ANNOTATED]	TRUE	[BLASTED, MAPPED, ANNOTATED]	TRUE	1	C:exocyst; C:nucleus; C:cytosol; P:exocytosis; P:plant-type cell wall modification; P:pollen tube growth	exocyst complex component EXO70B1	atctgatgatcatcacatgattaattagttacacttggctaagctccttttaatcctcgattaatttcttcttcgtcttcacgcttgctacagctattaaggggcctctttttgttggaatttatggtttctttttgaatatggaggagttggggtttccatcaaatagctcctcaatgtacgtctctatatcctccggctggaattttacatacttctccgtctgcctccccgcatcaaacacctgcgagaaccgccccaagaatgatcggtacgccggaatcaccaccgctgatatcgacaccctcaactccgactgcatctgctcgtcgcttaccacccacgtgctttgcgtcttgtggatctcatcgaacaaggcgttgaagctcttgaacctctccttcaacacgggcttcgccaccttcccgttcacgctcaggccttcgtggctcaggcactgcagcagccggccccacgtctccctctggtagttcttgtggtactgcctcagatccgacgaccgccgacggcaccacgtctcgcctatacacgagttgatctctgccgacactttgattttctgcaagatgtatcgcccgttgttcatcatgaagatggagctcagcgccacgtccttgtacagcttcgccttggtctcgagattcgagtccagcaagtccatcacgcgcatcagctgcaagtaaaacatcgattggtcctcactcgtgttcccggatccctcccctgcctcgtactcgccgcgttcgggcctactcgtcgaatcggcgcgttcgatcttcgagtgctctctgaaaaccaattctagcgtgtccttgtactcgcacgcgtacctcaggtaattcatcgtgtatcgcgtcagcggatggaccgcccctcccggaaccgggtttcgacccgtctcagccttaatcgagttctccagatcgcagaaaatacaaatcgccgccacgccgaggcgggtacgggcgttagaggtctcgtgcttcagctcgttcacgcagt	1023	GO:0000145-IEA GO:0009827-IEA GO:0009860-IEA GO:0005829-IEA GO:0006887-IEA GO:0005634-IEA	exocyst-IEA plant-typecellwallmodification-IEA pollentubegrowth-IEA cytosol-IEA exocytosis-IEA nucleus-IEA	0.238747	0	0.0513949	0.288326	0.00410427	0.045147	0.0410427		0.313375	0.200941	0.473041	0.459706	0.172379	0.172379	0.11492		0.175717	0	0.0513949	0.14492	0.00410427	0.00410427	0.00820854		0.101182	0.100694	0.0907168	0.244155	0.116376	0.0512623	0.0404224
Dhingra_Pear_16_GATCAG_L001_R1_001_paired_trimmed_paired_merged_contig_949	[BLASTED, MAPPED, ANNOTATED]	casein kinase I-like isoform X1 [Glycine max]	0.00656701	0.53982	1.1796e-09	0.0125939	0.0197909	8.48074e-06	0.666712	5.25792e-14		0.00108354	Dhingra_Pear_16_GATCAG_L001_R1_001_paired_trimmed_paired_merged_contig_949	[BLASTED, MAPPED, ANNOTATED]	TRUE	[BLASTED, MAPPED, ANNOTATED]	TRUE	1	F:protein serine/threonine kinase activity; F:ATP binding; P:Wnt signaling pathway; P:peptidyl-serine phosphorylation	casein kinase I-like isoform X1 [Glycine max]	cctcaatgggagttgatagcttcttctcacaaatcttatcatatttttgcttctttgttgcagcttttagaccctgccaaggaaggcttcctcttaagaagtacagaagaacatatccaagtgactccaaatcatcccgacgactctgatctattcccaaatgggtattgcaactagcatagcgtgcagttcctgttaagcttttgttttctctgtacggaatatgccggtgtgtattttggtcccgaaatctttttgcaagtccaaaatcaataacataaacctgatttgctttcctgccaagacccatgaggaagttgtctggtttgatgtctctatgcaaaaaccctttagaatgtacatattctattcttgtaatcatctgatcagccaacattaagactgtcttcagtgaaaacctcctcccacagtacacaaagaggtcttcaagactaggtcccagcaagtcgatgacgaggacattatcgtccctatcaaatcccgcccatcttatgcttgcaataccacttcctccctgtagaattttataaagctttgcctcgtacaaaagttgtggatgttttgtcttgttattttcaatcttcgccgccaaattctcgccagtctctatatgcgttgccagatacaattcgccgaacgatccgctcccaattttgcgacctaatttgtacttctctgcgatgatcctctccataaaaaagccctaatttctctggaactgattgaattcgtcaacgaggagagagaaagatagggtttttagggcgaggttcagatcgaatagcagagacgacgattcggtcgaatgcgatttggggattttcagggagggagagaggctgaaaaaaataaacgaacaggactcggatggcggccacagatgagagagacgggttctaaaaagtgaaagtgaaaaagagttgggcgaatatggtaattacggatcttggcatgagggg	980	GO:0000166-IEA GO:0016055-IBA GO:0016310-IEA GO:0004672-IEA GO:0016740-IEA GO:0016301-IEA GO:0004674-IBA GO:0004674-IEA GO:0018105-IBA GO:0005524-IEA GO:0006468-IEA	nucleotidebinding-IEA Wntsignalingpathway-IBA phosphorylation-IEA proteinkinaseactivity-IEA transferaseactivity-IEA kinaseactivity-IEA proteinserine/threoninekinaseactivity-IBA proteinserine/threoninekinaseactivity-IEA peptidyl-serinephosphorylation-IBA ATPbinding-IEA proteinphosphorylation-IEA	18.5169	24.5815	31.4562	22.1574	0.616947	4.47715	3.49175		33.9688	30.9196	29.8363	19.6891	5.22263	6.15662	4.16011		2.80158	2.6359	3.80042	0.770417	0.107023	0.52715	0.378845		2.63234	4.20986	2.39484	1.15069	0.632041	1.1568	0.637679
Dhingra_Pear_16_GATCAG_L001_R1_001_paired_trimmed_paired_merged_contig_9490	[BLASTED, MAPPED, ANNOTATED]	structural maintenance of chromosomes 3-like [Pyrus x bretschneideri]											Dhingra_Pear_16_GATCAG_L001_R1_001_paired_trimmed_paired_merged_contig_9490	[BLASTED, MAPPED, ANNOTATED]	TRUE	[BLASTED, MAPPED, ANNOTATED]	TRUE	1	C:chromatin; F:chromatin binding; F:protein kinase activity; F:ATP binding; C:nucleus; P:DNA repair; P:protein phosphorylation; P:mitotic sister chromatid cohesion; C:cohesin complex; C:plasmodesma; P:production of ta-siRNAs involved in RNA interference; C:integral component of membrane; P:production of miRNAs involved in gene silencing by miRNA; P:defense response to virus	structural maintenance of chromosomes 3-like [Pyrus x bretschneideri]	caattttctgatcacccgctttcagctcagcttgcctcttctggagctcttctcgttgctcagtaaaatttacatactgatcaagtgctttcttgttgacatgactaaactgttgcagttgttcattgcatctatgcagcgctttatgcaaatctttgatgccccttcgcttatacgcttcaaaagcatccgatgacaatggacccaattccctgattttctttgagtattcttcttgttttgcaagaaacacatttcttttactcaacagttgctctaattctttggcttcatcctgaagtgtcctctcatacttgtcttccaaagtctttaacgcagtcttttcatctttaattctcttaagctgctttgactggctatctatactttcagaaactcttttgagctgctctgttgcatctttaaccaataattcagcatcattaagttcctgaatcttaatttcagcttcaccattataattctcagtctccacagaagatattatggcttctagttcttgcctccgcctctcaaggtttgtggttaaattagtttccagctcagcctttcttgtttcagtctcaaaacgatctgtcttgcatgaaataagcttctctttaagatctgctatttcagggtttaatcttgaaagaagatccttctcatctggagataaatgatcaatgagatctgtgcccatttcagctctcttcatggccatactggctctaagctgagtaatttgagtctccacatccgccagtgattttttcttattcccacaggctttggaaatcagattcttctgcttattagcattagcaatgtcctgcttaagttgttccagttctgatttgtcatgggcccgcttagcatcaattttctgctgtttagattttgaattctgcattattatatgcataaacttcaattttgatcgtctatggtcataaaatcctcccgtcataccccccttcttgctgacttggtcaccttccaaagtaatgcagtctagaccatcattacgagcaacccttgtagccacatcaaggtctcgacaaacaactgttcttgcaaatacctgggaaaatgccggggtatagttcggagcaaattttaatttctttaacagaggaaccacatctgaattctgtggataagtgacccgtggagccttcaccctattgagggggataaacgtaacacgtccacctttcaatgaattaaggtgcctaattatctgggttgatatttcatcattctcaaccacaacgtgaaacaagctgttcccagcagttacttcaacggcagtaaaaaacttttcgtcacaatcaagcaactcaatgataggaccaaataccccacgaatgttatactctctgcaaatcttacgaacagaatttagccctc	1413	GO:0000166-IEA GO:0051276-IEA GO:0016020-IEA GO:0016021-IEA GO:0051607-IEA GO:0016310-IEA GO:0008280-IEA GO:0010267-IEA GO:0016301-IEA GO:0006281-IEA GO:0007062-IEA GO:0035196-IEA GO:0007064-IEA GO:0005694-IEA GO:0007059-IEA GO:0003682-IEA GO:0004672-IEA GO:0008278-IEA GO:0009506-IEA GO:0005634-IEA GO:0005524-IEA GO:0000785-IEA GO:0006468-IEA	nucleotidebinding-IEA chromosomeorganization-IEA membrane-IEA integralcomponentofmembrane-IEA defenseresponsetovirus-IEA phosphorylation-IEA cohesincomplex-IEA productionofta-siRNAsinvolvedinRNAinterference-IEA kinaseactivity-IEA DNArepair-IEA sisterchromatidcohesion-IEA productionofmiRNAsinvolvedingenesilencingbymiRNA-IEA mitoticsisterchromatidcohesion-IEA chromosome-IEA chromosomesegregation-IEA chromatinbinding-IEA proteinkinaseactivity-IEA cohesincomplex-IEA plasmodesma-IEA nucleus-IEA ATPbinding-IEA chromatin-IEA proteinphosphorylation-IEA	18.2535	16.8366	22.8572	20.3141	0.653721	4.83159	5.17034		25.0118	20.148	14.973	21.0557	4.66519	3.72324	4.02633		2.77976	0.831297	4.66505	0.744531	0.0165444	0.552787	0.210764		0.819432	3.78142	1.63385	1.1086	0.696698	0.339696	0.108733
Dhingra_Pear_16_GATCAG_L001_R1_001_paired_trimmed_paired_merged_contig_94900	[NO-BLAST]	---NA---											Dhingra_Pear_16_GATCAG_L001_R1_001_paired_trimmed_paired_merged_contig_94900	[NO-BLAST]	TRUE	[NO-BLAST]	TRUE	1		---NA---	tcctcttcctcgttcttggcaccctgcagcattcaggttcgataagcatatttacacaaaatgataccactaagaataaatatgttgatttaggggtttcagtaatgagcaggacaatggacacgtgagaccacgtcatttagcaagagaggtcactctcaaatgtttagtcacgatgatttcattacaggaacaagaagtcaatagttgctagaaagtttacgcgaagaccctaaagaaatacacagaccatttgaaccataacacaattaaaaattacaatttcattttataattgcgggtgtgccgatgcattgaaccaaaaaatgactaattgatgtgcaaaaagagtacggactcacactgtttccgtgaaaactaacaacatttaatggtgcaaagagagacataacaacgatgcactaaataagctcaagagcactataacttacatcttcctccattgg	467			0.522994	0.969439	1.43376	0.350239	0.0179815	0.0539444	0.0809166		0.292746	0.228566	1.04385	0.589275	0.0449536	0.0629351	0.0899073		0.384923	0.701193	0.239239	0.0375719	0.0179815	0.0311448	0.0678785		0.156568	0.114283	0.224109	0.014297	0.0324165	0.0237872	0.0648331
Dhingra_Pear_16_GATCAG_L001_R1_001_paired_trimmed_paired_merged_contig_94901	[BLASTED, MAPPED, ANNOTATED]	serine carboxypeptidase II-3-like											Dhingra_Pear_16_GATCAG_L001_R1_001_paired_trimmed_paired_merged_contig_94901	[BLASTED, MAPPED, ANNOTATED]	TRUE	[BLASTED, MAPPED, ANNOTATED]	TRUE	1	F:serine-type carboxypeptidase activity; P:proteolysis involved in cellular protein catabolic process	serine carboxypeptidase II-3-like	accgcaagctgaccactctgtaggttttgcatgaagagccgcttgaacctccttaagatttagataggttttcacataattgtcagagcatggatcaaaatcatcaatagaagattttgagagagatttagtgggttctgatgttttgcaagggggagcataaatgttgtaaatatcaacatttccaagctcctcctcaacttgacttcgatatttgtcacatgcactggagaaattgcccgaagaaaaatcacaatatttgtgtatccctgcattcgtctcgtcggaattcatagaatgtgtccacacataatcgtaaatccccagttcaccagtactatcatcgatccaagcatttccaattgcaattcctttgagattgattttcgtttgcttcgtgactttgttgtttaagagaatggtggaggcaagttgaggtacgtaatgaccggcgtagctctctccgatgatgaagaagtctctggttttatattggggaaatctctccagccagttcacaagaaatttataggagtcctctgctgttctcttgtcacccacgtctccatagtcggatgttgtgtatgaatatgagaacccaactcctgctggtgactccaagaagatcacgtttgccacgttgttccaagcatagtcatttctgaatagtgtctttctatcattattgactctgaagggtccaatttcttccatggctccatatcccaaagatgagcatcctggtcctccatttaaccatagcaccaaaggtttagttgatgaatcctggggcgactctacaaagtagtagaacaatgctctcccggctttctggtccacagtaacataccctgcatattggtcaaagtttacgccttgaggttgtcctggcaaagaaccaatcttatcagcttccttcaacccatcttggagtccaacataaactggtgaaaattggtcatcggcaacatttgagccatcccataagtctgcccgaggaggattcgcagatttgcgagacttaatcaacttgttgaggttgtcgatttggttggcgttgcatgatatgatgagaaaggttaactggtagctggagaggagaagcaaacatttaagtagtgaaagattcatgatctccagtaattttgttgcttgaatatgctggtggactagtagcatc	1180	GO:0004180-IEA GO:0008233-IEA GO:0004185-IBA GO:0004185-IEA GO:0006508-IEA GO:0051603-IBA GO:0016787-IEA	carboxypeptidaseactivity-IEA peptidaseactivity-IEA serine-typecarboxypeptidaseactivity-IBA serine-typecarboxypeptidaseactivity-IEA proteolysis-IEA proteolysisinvolvedincellularproteincatabolicprocess-IBA hydrolaseactivity-IEA	0.204049	0.0394491	0.0445568	0	0.0035582	0.00711639	0.0604893		0.96872	0.574561	0	0	0.0498147	0	0		0.0733018	0.0394491	0.0445568	0	0.0035582	0.00711639	0.0188282		0.113583	0.27656	0	0	0.0284656	0	0
Dhingra_Pear_16_GATCAG_L001_R1_001_paired_trimmed_paired_merged_contig_94902	[NO-BLAST]	---NA---											Dhingra_Pear_16_GATCAG_L001_R1_001_paired_trimmed_paired_merged_contig_94902	[NO-BLAST]	TRUE	[NO-BLAST]	TRUE	1		---NA---	aactgtttaattttttttcttgaagttttagtaatttgtatttattttttcttttgggttgataattttttgggggttttcgaattttggaaacctttttcttttgcatcttcgattctcacatgggtcttaagaaagctgctttctttgcctctttgatccccaaaaaagttcaaaaaattgtctttttttttttcctatattttacttcaaacatgagtgaaaatatgtgaaattattggcaaaactggtgttttagctttgtgatctagt	273			0.168355	0	0.762396	0	0	0.107658	0.123038		0.17274	0	0.412092	0.170796	0.061519	0.061519	0		0.168355	0	0.384996	0	0	0.0670388	0.0670388		0.17274	0	0.412092	0.170796	0.0153797	0.040691	0
Dhingra_Pear_16_GATCAG_L001_R1_001_paired_trimmed_paired_merged_contig_94903	[NO-BLAST]	---NA---											Dhingra_Pear_16_GATCAG_L001_R1_001_paired_trimmed_paired_merged_contig_94903	[NO-BLAST]	TRUE	[NO-BLAST]	TRUE	1		---NA---	acaaaagatccttcaggtgctgcctataagatagaacggtatacaaattagtggttaactccagaacagcagacagagatagagaagatataaacacatcgcaattgtagttattgaaaaacatgtctgctcaagatccagagcctagcatcaatgagcatactaattccaaaaatacaaaactacaacgtatatgtacatggttatacaattcctgcacaaagctatcttacctttatgtctgctatcatcccctcgaaatccaaaccaact	273			0.713615	0.663662	0	0	0	0.0153797	0.0153797		0	0	0	0	0.061519	0.0153797	0.0153797		0.148735	0.4338	0	0	0	0.0153797	0.0153797		0	0	0	0	0.0153797	0.0153797	0.0153797
Dhingra_Pear_16_GATCAG_L001_R1_001_paired_trimmed_paired_merged_contig_94904	[NO-BLAST]	---NA---											Dhingra_Pear_16_GATCAG_L001_R1_001_paired_trimmed_paired_merged_contig_94904	[NO-BLAST]	TRUE	[NO-BLAST]	TRUE	1		---NA---	tggctaatggttccttgaaatgttgcggaaggtttcactcgttcaaacacagcctatagtgttagagtttgttattgagttatttttttgacttagttcttatctgaatccttgttctgatcaagttacatattctctgtgagttaagaagcatggttttggtattgggttgaaatgtgcctttttaatatttgggatatgtattctgtccgcttaaaagctcgactatatgtacgtatagaactcactatctggaatgttcctctgtacttcacccatgcataaaaaatttaatgcatattgctgtgaatatgctatacaactttctcatgttgaattctcatttttcacagttcccttttcttgaagcgtcagtatggggttggttatactttaaccttgg	403			0.36937	0.115508	1.50069	0.440055	0	0.166697	0.0625112		0.588691	0.397302	0	0.115701	0.0416741	0.0104185	0.0416741		0.0158285	0.115508	0.504041	0.286586	0	0.0375646	0.0477437		0.129026	0.229388	0	0.115701	0.0104185	0.0104185	0.0208371
Dhingra_Pear_16_GATCAG_L001_R1_001_paired_trimmed_paired_merged_contig_94905	[BLASTED]	NAC domain-containing 2-like											Dhingra_Pear_16_GATCAG_L001_R1_001_paired_trimmed_paired_merged_contig_94905	[BLASTED]	TRUE	[BLASTED]	TRUE	1		NAC domain-containing 2-like	aactacgcagaatatgagaaccactcacatgtcacatatacactattactgtagcatttggtgccgatcatacgacatcatgtggaaaatatctattgaatgagaagccgccggttaaaaagacagaaagatatgaactatcgaacgagaagccgcctatcaagaagagagcaagaaaagaactgggatcacaaaattccagtttggatgtgatcactaattccattgatcaaagcagcactccttctgtgttgcccttcgatgaaattgaatgcaacatgaatc	285			0.161266	0	0.19749	0.182166	0	0.0441965	0.0147322		0.146211	0.173364	0.368038	0	0.0883931	0.0294644	0.0147322		0.161266	0	0.19749	0.182166	0	0.0255169	0.0147322		0.146211	0.173364	0.184025	0	0.0255169	0.0294644	0.0147322
Dhingra_Pear_16_GATCAG_L001_R1_001_paired_trimmed_paired_merged_contig_94906	[BLASTED]	NAC domain-containing 2-like											Dhingra_Pear_16_GATCAG_L001_R1_001_paired_trimmed_paired_merged_contig_94906	[BLASTED]	TRUE	[BLASTED]	TRUE	1		NAC domain-containing 2-like	atcaacaagaagtagacactgcaggcatggcattcttgagccttgaaggtgatgattttaccggaagaaaatttaccaccacatcttggccagaagtatgcaggccgaataggcaacagagtttgcttcctgtttgtgctactggctgcgaatgattttatgaaattgcggtttttctagcctgcacaaaccgtgggaattagacagtcgccgtcacctctgtgtatcctatattgatcagacacacattcacgatcactcatccacaagcaactgatcgcatccgagttgctcctgtggcgattcaaccgttcccaaccaccgttcaaagtcgagaatcaatgaagcttcaacaggtaacgaaaaatcctcagtttctccaagatacttttcattgcttaaaagaaattcttcttcgctgccaaagcatatcgggtaagtagaaacatcatttatcggcattgcaacattaccgtcaatgctgcttatgcactcatcatcatgattcatgttgcattcaatttcatc	528			0.477083	0.402307	0.470647	0.124428	0	0.0397601	0.0397601		1.04406	0.995818	0.597852	0	0.0556642	0.0238561	0.0318081		0.263368	0.142599	0.243519	0.124428	0	0.0397601	0.00795203		0.539653	0.568382	0.457645	0	0.0318081	0.0238561	0.0210391
Dhingra_Pear_16_GATCAG_L001_R1_001_paired_trimmed_paired_merged_contig_94907	[BLASTED, MAPPED]	serine carboxypeptidase-like 35											Dhingra_Pear_16_GATCAG_L001_R1_001_paired_trimmed_paired_merged_contig_94907	[BLASTED, MAPPED]	TRUE	[BLASTED, MAPPED]	TRUE	1	F:carboxypeptidase activity; F:serine-type carboxypeptidase activity; C:vacuole; P:proteolysis; F:peptidase activity; F:hydrolase activity; P:proteolysis involved in cellular protein catabolic process	serine carboxypeptidase-like 35	tcccatgtgtgctgtcagaagacagtagatggtgctattccattaagccaacaggacaaggggtttttgagatgcatcatcttgggcttgaaaaaccaatagaacaaggccttccccgaattgggaagtcggacgtagccagcaattaaggatggttttgatggagactagccttgagagaatggccatgactgcaccctctggaagttgttgaattctgaaaggacctctgggttgctgccattcttctttcgtacggccgatcgctgctcttttaattgctactctctttcttagcttgaataacttcttcatgaatcatggcattgatcacaggaaagagtagtactagacaccatatc	362	GO:0004180-IEA GO:0008233-IEA GO:0004185-IBA GO:0004185-IEA GO:0006508-IEA GO:0005773-IBA GO:0051603-IBA GO:0016787-IEA	carboxypeptidaseactivity-IEA peptidaseactivity-IEA serine-typecarboxypeptidaseactivity-IBA serine-typecarboxypeptidaseactivity-IEA proteolysis-IEA vacuole-IBA proteolysisinvolvedincellularproteincatabolicprocess-IBA hydrolaseactivity-IEA	0.548137	0	0	0	0.0231971	0.0463941	0.0231971		0.277708	0.147437	0	0	0.0231971	0.0115985	0		0.137857	0	0	0	0.0115985	0.0231971	0.0115985		0.139648	0.147437	0	0	0.0115985	0.0115985	0
Dhingra_Pear_16_GATCAG_L001_R1_001_paired_trimmed_paired_merged_contig_94908	[NO-BLAST]	---NA---											Dhingra_Pear_16_GATCAG_L001_R1_001_paired_trimmed_paired_merged_contig_94908	[NO-BLAST]	TRUE	[NO-BLAST]	TRUE	1		---NA---	gctgttgatggttctgcggaccagtgtatgctcttcttatagtgactctccttacatactgtttaatactgcacatgtttatgccatctggtgtacatttttctttcagctgtttgcatagtctcattgaaccagtatttggtgttaaatcgtacattacctgacagtctattatatcaactttatgtggtataccagaaatgaaattttgtacgttttaagaaaaatggagaaaacttcaagtatatttatttaacttagagttcaagcgcaaacaatatggtaagatagcaaaagtagtcaagtattgaaataacttcaagccactatacaaattcaattagacagctgaatacaaagagtcgagttgtgtttttatatgtagaatgttttgccacatgatatttagtgttgtggtactcagtctgcatcatggctacccaa	444			0	0	0.107618	0	0	0.00945646	0		0	0.111281	0	0	0.00945646	0.00945646	0.0189129		0	0	0.107618	0	0	0.00945646	0		0	0.111281	0	0	0.00945646	0.00945646	0.00945646
Dhingra_Pear_16_GATCAG_L001_R1_001_paired_trimmed_paired_merged_contig_94909	[BLASTED, MAPPED, ANNOTATED]	Ycf2 (chloroplast) [Stockwellia quadrifida]											Dhingra_Pear_16_GATCAG_L001_R1_001_paired_trimmed_paired_merged_contig_94909	[BLASTED, MAPPED, ANNOTATED]	TRUE	[BLASTED, MAPPED, ANNOTATED]	TRUE	1	F:ATP binding; C:chloroplast stroma; C:integral component of membrane	Ycf2 (chloroplast) [Stockwellia quadrifida]	ccttctctgggtcggtggtgcgactcgtgcatatgaagttcatcgcgtagtttaaattagattaaagtagaatgtcgctcgtattaaaaacatattcgtatcaaccatatcaaacactgtctggttgctaagagggaattattggatcatctttctccgatgaagaggcgaaacataatcaaattgaatttgcgacaggtatttgaaatcttagtagaagactggatttgttattgcatgtttgcttctcgaaaacaaaagaaaatagcaaaaattcaatcttttgggttcctaagaagtgaaaagaagccaaatttgaaggtacaaacctcgtgcatatgccataag	348	GO:0009570-IEA GO:0000166-IEA GO:0009507-IEA GO:0016020-IEA GO:0016021-IEA GO:0005524-IEA GO:0009536-IEA	chloroplaststroma-IEA nucleotidebinding-IEA chloroplast-IEA membrane-IEA integralcomponentofmembrane-IEA ATPbinding-IEA plastid-IEA	0.417379	0.436558	0.611864	0.715552	0.0120651	0.494671	0.265433		0.56199	0.602073	0.601393	0.125498	0.639453	0.374019	0.325759		0.229731	0.0426822	0.179676	0.508459	0.0120651	0.0791164	0.125964		0.179631	0.159375	0.396572	0.125498	0.087003	0.0671759	0.0361954
Dhingra_Pear_16_GATCAG_L001_R1_001_paired_trimmed_paired_merged_contig_9491	[BLASTED, MAPPED, ANNOTATED]	bifunctional epoxide hydrolase 2-like						3.26475e-08	0.756529	1.56771e-12	0.000253951		Dhingra_Pear_16_GATCAG_L001_R1_001_paired_trimmed_paired_merged_contig_9491	[BLASTED, MAPPED, ANNOTATED]	TRUE	[BLASTED, MAPPED, ANNOTATED]	TRUE	1	F:epoxide hydrolase activity; P:metabolic process; F:cis-stilbene-oxide hydrolase activity	bifunctional epoxide hydrolase 2-like	ctgcttctgccctccctggttcctgccaccttgatatgtagaacccttcaggaaggagatgattttggacagcagagggacctggtaacgtaaaaggaatacctagtgtaacgacaccagatacacgctccgggtggagagcagctactaagtatgcaggcagtgctccaaaatctttcccaataagaaaagccttgttaatggccaaagaatccaaaagggcaac	226	GO:0008152-IEA GO:0003824-IEA GO:0033961-IEA GO:0004301-IEA GO:0016787-IBA GO:0016787-IEA	metabolicprocess-IEA catalyticactivity-IEA cis-stilbene-oxidehydrolaseactivity-IEA epoxidehydrolaseactivity-IEA hydrolaseactivity-IBA hydrolaseactivity-IEA	18.1008	14.7234	18.7632	14.1898	0.873175	9.67924	8.63886		38.4897	30.1037	22.7627	16.7426	17.0919	23.7058	12.7818		1.91027	3.01111	5.2205	2.53192	0.267938	1.02079	1.18143		1.20042	4.09073	0.773277	3.5658	1.76287	1.08281	1.93401
Dhingra_Pear_16_GATCAG_L001_R1_001_paired_trimmed_paired_merged_contig_94910	[NO-BLAST]	---NA---											Dhingra_Pear_16_GATCAG_L001_R1_001_paired_trimmed_paired_merged_contig_94910	[NO-BLAST]	TRUE	[NO-BLAST]	TRUE	1		---NA---	ataatttagttgcagaagaagtctgttagcaaagaaatttagacctgtttgaggaattaaaaaacacttaaaggaagtccctaaaagcagttccttgtaagaactacaaaatcataaatcaaaacatttcagatgcttaagcaaacttctgcaaaaattgcatatatagatgggtgcaatttaacttataccctctttgtgtttgaaattttaacgcaaacatcaccattgaaacataggaatgcctgacctgagaactcac	262			0.350846	0	0.401351	0.175366	0	0.0320509	0.0480764		0	0	0	0	0.0641018	0.112178	0.0801273		0.350846	0	0.401351	0.175366	0	0.0160255	0.0277569		0	0	0	0	0.0320509	0.0423994	0.0320509
Dhingra_Pear_16_GATCAG_L001_R1_001_paired_trimmed_paired_merged_contig_94911	[NO-BLAST]	---NA---											Dhingra_Pear_16_GATCAG_L001_R1_001_paired_trimmed_paired_merged_contig_94911	[NO-BLAST]	TRUE	[NO-BLAST]	TRUE	1		---NA---	ttcaatggcctgtaaaacttcaaaccagggacttgaaatgctatacaacagaacagagcatttctcagcagcgctgtttgctcgatattgtttgttggttcagacaatttcattgttgtttttaaagtgaaattatggaagttcacaaccctcagacactcgatccatctatacaggtaaagactagaatgcataatcccagtaacaagtaaagttgatctctaatcacttgataaacgctacctaaggttatcataacgt	261			0.555936	0	0.431299	0	0.0321737	0.176955	0.176955		0	0	0	0	0	0.0321737	0		0.329243	0	0.431299	0	0.0321737	0.0425618	0.0160869		0	0	0	0	0	0.0321737	0
Dhingra_Pear_16_GATCAG_L001_R1_001_paired_trimmed_paired_merged_contig_94912	[NO-BLAST]	---NA---											Dhingra_Pear_16_GATCAG_L001_R1_001_paired_trimmed_paired_merged_contig_94912	[NO-BLAST]	TRUE	[NO-BLAST]	TRUE	1		---NA---	tcggatttaaagatattgtttgtttgatttttctgatgcttcttcatttctagtttctgcattatgtaatattgctttcagtgccattattttatttatttcatttgtcgaggatacccgttatgatttatcatgacaataatgaataacacctacagtctcaattttcaatcttttacagttttacacattcttgaacagtaactgccatccctgacttgcttctaacatttacaagtaaactcttcgcttata	255			0.194389	0	0	0	0.0164654	0.0164654	0.0329307		0	0	0	0	0.0823269	0.0493961	0.0329307		0.194389	0	0	0	0.0164654	0.0164654	0.0329307		0	0	0	0	0.0823269	0.0493961	0.0164654
Dhingra_Pear_16_GATCAG_L001_R1_001_paired_trimmed_paired_merged_contig_94913	[BLASTED, MAPPED, ANNOTATED]	phragmoplast orienting kinesin 2-like											Dhingra_Pear_16_GATCAG_L001_R1_001_paired_trimmed_paired_merged_contig_94913	[BLASTED, MAPPED, ANNOTATED]	TRUE	[BLASTED, MAPPED, ANNOTATED]	TRUE	1	F:nucleotide binding; P:cellular process; C:microtubule cytoskeleton; C:cytoskeletal part	phragmoplast orienting kinesin 2-like	agactcacatggctaatctggaaactcatttaagggcaaaaactgctgaactggatgaactcaaacaatcagagtcttctattatggaagaactctgctcaaaaagccagggatgcaaatatttgttagtagtactaacaaacggaaggaagagaatgttctcttcggggaaaaagttgtctcttgagaaaagcaaggagaactcctcaccattttgagtgcgaaagctaagaagtgtattgattcagtggaaactgtgaactcagcgaataacagattacaaaatattttaaaggaagaaccattcgttattgttgaaaaattgtctcaagaactatgtgaagctggagagagaatatctgagtttatacagg	374	GO:0008152-IEA GO:0000166-IEA GO:0003777-IEA GO:0000281-IEA GO:0008017-IEA GO:0005871-IEA GO:0005874-IEA GO:0005524-IEA GO:0007018-IEA	metabolicprocess-IEA nucleotidebinding-IEA microtubulemotoractivity-IEA mitoticcytokinesis-IEA microtubulebinding-IEA kinesincomplex-IEA microtubule-IEA ATPbinding-IEA microtubule-basedmovement-IEA	0	0	0	0.298513	0	0	0.0112264		0.222835	0	0	0.124672	0.056132	0.0224528	0.0336792		0	0	0	0.156108	0	0	0.0112264		0.222835	0	0	0.124672	0.0297022	0.0112264	0.0194447
Dhingra_Pear_16_GATCAG_L001_R1_001_paired_trimmed_paired_merged_contig_94914	[BLASTED]	PREDICTED: uncharacterized protein LOC103419636											Dhingra_Pear_16_GATCAG_L001_R1_001_paired_trimmed_paired_merged_contig_94914	[BLASTED]	TRUE	[BLASTED]	TRUE	1		PREDICTED: uncharacterized protein LOC103419636	cccatgacgataacaatgatggacattccacgaaacaaaattcaacctttagccaacaaaaagtctacaatttagaataccaccactcaattcaatcaaacaaacaagtcggatagaaaaactgagactgatttaaaataccaaacagaagctattgataagattgtacacaaaggtcgatattctagaaccccacaacttaaatctatcaaaaacaagttcgatagaaaaactcatgtcaaaggaagaccgatgattataatcccccgatttaattccattgaacaaacaagtttgatatcagaacaagttcgatcaaaaaactcatactaaaatttaaacaataccaagcagaagcaatcgataaaaacccaaactttcgttttataaaattgaaaagacaaatttttttatctgtaaatcatcattcaatccaaaagggccacaatccataattcaggttcaagaacaagacatcaaaaactacaatcaaccaattaaaagaaaacaaaacaggcatatgggtattccagaaaccatacaaataacccaacaaaattaaaaattaaa	570			2.50452	1.83885	3.43936	2.03043	0.0883931	0.552457	0.714511		4.22181	3.51632	2.85012	2.90594	0.662948	1.00915	0.736609		0.591367	0.520107	0.801632	0.150788	0.0220983	0.0893091	0.070268		0.305042	0.991393	0.753403	0.407821	0.0460012	0.210546	0.199429
Dhingra_Pear_16_GATCAG_L001_R1_001_paired_trimmed_paired_merged_contig_94915	[BLASTED, MAPPED]	retrotransposon unclassified											Dhingra_Pear_16_GATCAG_L001_R1_001_paired_trimmed_paired_merged_contig_94915	[BLASTED, MAPPED]	TRUE	[BLASTED, MAPPED]	TRUE	1	F:nucleic acid binding; F:RNA-directed DNA polymerase activity; P:RNA-dependent DNA biosynthetic process; F:zinc ion binding	retrotransposon unclassified	tctgagttggcgaaataattataggaagaatactcttgagcctattagccaagaccttggacataattttagaagagaacattgtagaggctaattggtctcaatatgcgcatatctttctgcattttctgtttcgggatgagggaaaccgaagtatagttgatttgtttgagcaatttcccagaggagagaaaggattgaacatccatggtgacatcatgaccacaatatgccagaaacgttggaagaaaggtgttataccgtccggtctaggagtcgtggaaggtttcatttggaaaacaactgctttgatttcctccgcagaaaaggacctgtctagttccttattcatcgtagccgtcactctattctcccaagagcgct	384	GO:0003964-IEA GO:0008270-IEA GO:0006278-IEA GO:0003676-IEA	RNA-directedDNApolymeraseactivity-IEA zincionbinding-IEA RNA-dependentDNAbiosyntheticprocess-IEA nucleicacidbinding-IEA	0.129087	0	0	0.342178	0	0.0656042	0.010934		0	0.277958	0.137224	0	0.0218681	0.0546702	0.0218681		0.129087	0	0	0.342178	0	0.0328021	0.010934		0	0.277958	0.137224	0	0.0218681	0.010934	0.0218681
Dhingra_Pear_16_GATCAG_L001_R1_001_paired_trimmed_paired_merged_contig_94916	[BLASTED, MAPPED, ANNOTATED]	reverse transcriptase family member											Dhingra_Pear_16_GATCAG_L001_R1_001_paired_trimmed_paired_merged_contig_94916	[BLASTED, MAPPED, ANNOTATED]	TRUE	[BLASTED, MAPPED, ANNOTATED]	TRUE	1	F:DNA binding; F:RNA-directed DNA polymerase activity; F:ARF guanyl-nucleotide exchange factor activity; P:RNA-dependent DNA biosynthetic process; P:defense response; P:isoprenoid biosynthetic process; C:integral component of membrane; P:regulation of ARF protein signal transduction; F:ADP binding; P:positive regulation of GTPase activity	reverse transcriptase family member	ctacctaggatctatcttgcaaaagaacggagaattagatggagacctcaaccatagaatacaagctggatggatgaagtggaagagtgcatccggcgtgttgtgtgaccgtcgtatgccactgaagctcaaggaaaatttttataggacaacaataaggccggcgatgctgtatagcacataatgttgggcggtgaagtatcaacacgtacataaaatgggtgtagcggagatg	235	GO:0003677-IEA GO:0003964-IEA GO:0016020-IEA GO:0016021-IEA GO:0016310-IEA GO:0016740-IEA GO:0016301-IEA GO:0008299-IEA GO:0032012-IEA GO:0005086-IEA GO:0006278-IEA GO:0043531-IEA GO:0003676-IEA GO:0043547-IEA GO:0006952-IEA	DNAbinding-IEA RNA-directedDNApolymeraseactivity-IEA membrane-IEA integralcomponentofmembrane-IEA phosphorylation-IEA transferaseactivity-IEA kinaseactivity-IEA isoprenoidbiosyntheticprocess-IEA regulationofARFproteinsignaltransduction-IEA ARFguanyl-nucleotideexchangefactoractivity-IEA RNA-dependentDNAbiosyntheticprocess-IEA ADPbinding-IEA nucleicacidbinding-IEA positiveregulationofGTPaseactivity-IEA defenseresponse-IEA	0	0.389049	0	0.195514	0.0178667	0.3216	0.357334		0.227116	0.454214	0.224229	0	0.232267	0.303734	0.3216		0	0.194622	0	0.195514	0.0178667	0.092838	0.0472708		0.227116	0.227107	0.224229	0	0.0994775	0.0778791	0.111577
Dhingra_Pear_16_GATCAG_L001_R1_001_paired_trimmed_paired_merged_contig_94917	[NO-BLAST]	---NA---											Dhingra_Pear_16_GATCAG_L001_R1_001_paired_trimmed_paired_merged_contig_94917	[NO-BLAST]	TRUE	[NO-BLAST]	TRUE	1		---NA---	ctttgctcttgtagaggcttgtaagaccttcgattcgttgtcttaacgaggtgcgagtgccaattggggatcaaaattttgatcttcaggttttcagttttgtccggcggaaagtttgagggggctgaggagtcaataaagatctatttatacccggaacactttagggttccgtccactcagttctattttgtatttattagaattcataagttgtccatttttgttagaaatattctatagatgtaaattttccttgtttattgagcccctctatcgttttttgcacaatagcaggaagaaaataagcaatcctattcatactgaaataataaaaattcagaaaatcatgtgcatccataaagtgagccactttgcgctacaccagaccaacaggaccaaattcttcactttaaacattgcatagagcctgagattcacacatgacccctctccaagtcctaagcaattttaattctacagtatatgaagaatttatgcaacgaaaaacagagagactgcatatttatgttcacccttgacaacagact	551			0.526946	0.247374	0.97718	1.04647	0.0762009	0.83821	0.434345		0.440527	0.469928	0.503985	0.917194	0.129542	0.243843	0.220983		0.133055	0.141101	0.431022	0.270415	0.0424269	0.132861	0.0698393		0.108596	0.0905403	0.369926	0.308373	0.0274746	0.135458	0.115313
Dhingra_Pear_16_GATCAG_L001_R1_001_paired_trimmed_paired_merged_contig_94918	[NO-BLAST]	---NA---											Dhingra_Pear_16_GATCAG_L001_R1_001_paired_trimmed_paired_merged_contig_94918	[NO-BLAST]	TRUE	[NO-BLAST]	TRUE	1		---NA---	agaaaaagcctgaaaaaatccccctgcttttccgcacctctcttcgtcgtcttttttctcttcccctgccttttccttcttctttttcttttccccttttacgtttctgtaaccgaagaaaaccttaaccccaattgattgctgatggtaaaaaaacggtagaaatcttcaattatgtgctggccactctttggtacattaaagcacccaaatgaattctgacaaacttgtgcccttgatctccttgctgttgtttaccccttgatttcaataactcagtaaatccatttaaaacatcaacagccaaatctctctttaatgccttca	327			0.455218	0	0.654482	0.140507	0.01284	0.11556	0.0513599		0.127431	0	0.322286	0	0.0898798	0.0256799	0.1926		0.0195073	0	0.423403	0.140507	0.01284	0.0385199	0.01284		0.127431	0	0.322286	0	0.01284	0.01284	0.0801856
Dhingra_Pear_16_GATCAG_L001_R1_001_paired_trimmed_paired_merged_contig_94919	[BLASTED, MAPPED, ANNOTATED]	myosin-2 isoform X2											Dhingra_Pear_16_GATCAG_L001_R1_001_paired_trimmed_paired_merged_contig_94919	[BLASTED, MAPPED, ANNOTATED]	TRUE	[BLASTED, MAPPED, ANNOTATED]	TRUE	1	F:motor activity; F:ATP binding; P:metabolic process; C:myosin complex	myosin-2 isoform X2	gagatccatcagtatacttgatatttatgggtttgagtcattccagaagaacagctttgaacaaatgtgcattaattatgcaaatgagaggctgcaacaacatttcaaccgacatttatttaagcttgagcaggaggaatgtgaattggatggggttgattggactaaagttgattttcaagacaatcaagaatgcttgaatctgtttgagaagaaaccttttgggctactatccatgttggatgaggaatcgaacttccctaaggcaaatgatttgacccttgccaataaatttaagcaacacttgaatgctaattcttgctttaaagaagaaaaaggaagcactttcagtattcgtcatcatgctggagaggttctatatgacacaagtggcttcctgaaaaaaaacagagataggttgccttctgttttcttccaactcctgtcatcgtgcag	456	GO:0008152-IEA GO:0016459-IEA GO:0000166-IEA GO:0005524-IEA GO:0003774-IEA	metabolicprocess-IEA myosincomplex-IEA nucleotidebinding-IEA ATPbinding-IEA motoractivity-IEA	0.443382	0.30258	0.670774	0.100758	0	0.00920761	0.0368304		0.0913817	0.225388	0.238913	0.198028	0.0736609	0.211775	0.0644533		0.12932	0.176851	0.399965	0.100758	0	0.00920761	0.0184152		0.0913817	0.112944	0.119647	0.0991726	0.0368304	0.0560077	0.024361
Dhingra_Pear_16_GATCAG_L001_R1_001_paired_trimmed_paired_merged_contig_9492	[BLASTED, MAPPED, ANNOTATED]	bifunctional epoxide hydrolase 2-like						0.00056342	0.528508	4.04292e-13	0.006015		Dhingra_Pear_16_GATCAG_L001_R1_001_paired_trimmed_paired_merged_contig_9492	[BLASTED, MAPPED, ANNOTATED]	TRUE	[BLASTED, MAPPED, ANNOTATED]	TRUE	1	F:epoxide hydrolase activity; P:metabolic process; F:cis-stilbene-oxide hydrolase activity	bifunctional epoxide hydrolase 2-like	tctgcttctgccctccctggttccagccaccttgatatgtagaagccttcaggaaggagatgattttggacagcagagggacctggtaacgtaaaaggaatacctagtgtaacgacaccagatacacgctccgggtggagagcagctactaagtatgcaggcagtgccccaaaatctttcccaataagaaaagccttgttaatggccaaagaatccaaaagggcaacgacatcgtggacaagatcaatgaaggtgtccttttcagggtcagccggctgctcggaaagtccatagcccctgaaatcaatggctattgcccggtagcctttgtctgccaaagcaaccagttgatgcctccacgtgtaccatatttccggaaatccatgaaggaaaaccacagcctttggacctgcgcaaattcatcagcatatcatttttcttttccttgttgacaacagaaagaaaattacaaagaaga	478	GO:0008152-IEA GO:0003824-IEA GO:0033961-IEA GO:0004301-IEA GO:0016787-IBA GO:0016787-IEA	metabolicprocess-IEA catalyticactivity-IEA cis-stilbene-oxidehydrolaseactivity-IEA epoxidehydrolaseactivity-IEA hydrolaseactivity-IBA hydrolaseactivity-IEA	86.0188	76.2258	133.372	87.7961	3.87367	24.9022	24.8846		233.782	164.5	170.204	113.404	43.0935	70.1213	36.4353		12.6995	17.0436	16.2212	2.12527	0.281768	2.17577	2.13313		22.4742	21.9866	20.1767	22.2745	3.98565	3.84807	5.10277
Dhingra_Pear_16_GATCAG_L001_R1_001_paired_trimmed_paired_merged_contig_94920	[BLASTED]	PREDICTED: uncharacterized protein LOC103444451											Dhingra_Pear_16_GATCAG_L001_R1_001_paired_trimmed_paired_merged_contig_94920	[BLASTED]	TRUE	[BLASTED]	TRUE	1		PREDICTED: uncharacterized protein LOC103444451	tccatttctttggctgaagtagccaaatattacatgtttgatcatctctgctgtgctatcgcttcgttcagccagatccgtttgatcggctgacaatttcaacacaaagcaatcgacgcctgtgatttgcttttctcccatgtactgtgctggggcaaatacagctgatatagccattggatctaatccctgaagagctcgccggagaggacgaacaccacctttggcagcgtgggcgcctagccagggcgtgtggcgccaagcgacaaagccgtcgctaccagctgccaccttgtgaccacctagaactagctcaatgagccacttattaggaaccatctgccacatcacaaagcatcctttttccgaaactgtggtggctccggcagctgagctgccactggggccgggatcattcaccattgccatgatcactttcccggttgcgaatatgttcttcactttgccttctagcttgcgacaaccag	488			0	0	0.10774	0.0941512	0	0.0172077	0		0	0	0	1.60694	0.0258115	0	0.0344153		0	0	0.10774	0.0941512	0	0.0172077	0		0	0	0	0.360196	0.0149023	0	0.0227636
Dhingra_Pear_16_GATCAG_L001_R1_001_paired_trimmed_paired_merged_contig_94921	[NO-BLAST]	---NA---											Dhingra_Pear_16_GATCAG_L001_R1_001_paired_trimmed_paired_merged_contig_94921	[NO-BLAST]	TRUE	[NO-BLAST]	TRUE	1		---NA---	aacgaaactgaaccaatataacctgcaaagacatcaatggatcaaagccacataaatctaggaaagtaataaaaattacgtaagctctcctgagcaagtcataaaaattactatgtgaagtctttcaaagaatattacaatccaacagggaagaaaaggaaaaacaggacatagatgttttatgtgactctaaacatgaagatggcatcaacttattctaaaaatacagaagaaaaaatatcactgaaacaaagaaagaatgaggaaagttaatatgcttggtgatagcagaataatatgagaggcattaatggttgtttctttcattaatatctagaagaatgatttctttcagattttttggaagcatgttttatgtcattttaatccgtgatccaggtcaagatcatgctacattcttgcagatatatcttggtatgctaccaccaatgagccaaccaccatcttatccctaaggattcagctttaccattattacctttcttcgaatggaaaaggtcagcacaacacattcaccatggtatacaggagttgagacaagatattcaaaaggccaaatccatgagtagtttaatatacctgttaatagatgagtgtagtat	623			0.0737734	0	0.34178	0.0737493	0	0.0269578	0.0269578		2.05659	1.93855	0.62061	0.744308	0.208923	0.134789	0.0876127		0.0737734	0	0.100365	0.0737493	0	0.0178309	0.0269578		0.494122	0.477829	0.395036	0.210296	0.0551647	0.0485988	0.0375236
Dhingra_Pear_16_GATCAG_L001_R1_001_paired_trimmed_paired_merged_contig_94922	[BLASTED, MAPPED, ANNOTATED]	alkaline neutral invertase CINV2-like											Dhingra_Pear_16_GATCAG_L001_R1_001_paired_trimmed_paired_merged_contig_94922	[BLASTED, MAPPED, ANNOTATED]	TRUE	[BLASTED, MAPPED, ANNOTATED]	TRUE	1	P:metabolic process; F:glycopeptide alpha-N-acetylgalactosaminidase activity	alkaline neutral invertase CINV2-like	gtaagccttggcttggctatcttcttgtcctcttcaagagagatgagtgcaagattggccggattctcgatcatcaacttagcaaccaggtatccggagatgctccaagtctggtactttcttgcttgcttcccaatgtacctccctgtcttgccgtcatagtactcgggccacccgtctttcgagagtcgctgctccaccagctcgattgctttcttcgccatctgaggcctcccggtcttgatgcaagctgcggtaagcagccacagcagcgttggccaagaaccaccattgtggtaactccatcgtgtatttttcggatcaaatcccgtgacaatt	339	GO:0008152-IEA GO:0033926-IEA GO:0003824-IEA	metabolicprocess-IEA glycopeptidealpha-N-acetylgalactosaminidaseactivity-IEA catalyticactivity-IEA	0	0	0	0	0	0	0		0.296549	0.314868	0	0	0.148625	0.0247709	0.0247709		0	0	0	0	0	0	0		0.149122	0.157434	0	0	0.085809	0.0247709	0.0123855
Dhingra_Pear_16_GATCAG_L001_R1_001_paired_trimmed_paired_merged_contig_94923	[NO-BLAST]	---NA---						0.00127862	0.467596		0.0131723		Dhingra_Pear_16_GATCAG_L001_R1_001_paired_trimmed_paired_merged_contig_94923	[NO-BLAST]	TRUE	[NO-BLAST]	TRUE	1		---NA---	ctgagatttctcgcttcgaatcggtatgttctattagctccgtttgacttcgtatgaagaattagtgaattatctgctgatttcagggtattttttaattgacctttcttttctgtgggatttgtcgcttgttttgcttttaattgggttttttttttgtgggatttgattcttctgctcgagatagttgtgttttgggaattctattaacataatggacatgggttcttgaatttttgtgggttcagaaagggtctactgaattaactgcttccgagggtttttcatttcctttattttttggagatttgatggtgtttttcattagcctggaataccttttcctggcgaactttggc	359			1.4891	3.32641	2.09897	3.55142	0.0350864	0.397646	0.140346		0.413411	0.732282	1.63599	2.15596	0.163736	0.397646	0.537991		0.589297	1.14848	0.852979	0.182666	0	0.239971	0.0202571		0.259558	0.159698	0.513825	0.487703	0.0584773	0.0818682	0.0818682
Dhingra_Pear_16_GATCAG_L001_R1_001_paired_trimmed_paired_merged_contig_94924	[BLASTED]	PREDICTED: uncharacterized protein LOC103407768											Dhingra_Pear_16_GATCAG_L001_R1_001_paired_trimmed_paired_merged_contig_94924	[BLASTED]	TRUE	[BLASTED]	TRUE	1		PREDICTED: uncharacterized protein LOC103407768	acgcactgcaacaagctccaagcagcggcaagaggcacggcaacgtcaccaccgagtgaaaactgtgaccaaagaaactacacagcaaaaccccgctgcagtcttttgcacatcgccacttcggcaagaacgagcatggttcgaatctttttcctccaagggatagctgcagctttcatacttggaacctacactagcagccactctttctacacc	216			0	0.495582	0	0	0.0194383	0.155506	0.0583149		0.247094	0.247094	0.485605	1.2908	0.291574	0.11663	0.213821		0	0.254021	0	0	0.0194383	0.0847295	0.0336681		0.247094	0.247094	0.242811	0.393774	0	0.0583149	0.185429
Dhingra_Pear_16_GATCAG_L001_R1_001_paired_trimmed_paired_merged_contig_94925	[NO-BLAST]	---NA---											Dhingra_Pear_16_GATCAG_L001_R1_001_paired_trimmed_paired_merged_contig_94925	[NO-BLAST]	TRUE	[NO-BLAST]	TRUE	1		---NA---	atatatatatgtatatatatgttctgaactttcaggtgaaatctctgtaaaacaggttgtttttcatgagttaagagattgctttctattgttatacgtataatttattgtgggtttgaattgttgaattttgtttatattttcttgaatattatgtttgtgtgtttcaaattggaaactaaaattatatggtttgaatttt	202			0	0	0	0	0	0	0		0	0	0.278468	0	0.0623565	0.103927	0		0	0	0	0	0	0	0		0	0	0.278468	0	0.0360015	0.0749432	0
Dhingra_Pear_16_GATCAG_L001_R1_001_paired_trimmed_paired_merged_contig_94926	[BLASTED]	probable serine threonine- kinase NAK											Dhingra_Pear_16_GATCAG_L001_R1_001_paired_trimmed_paired_merged_contig_94926	[BLASTED]	TRUE	[BLASTED]	TRUE	1		probable serine threonine- kinase NAK	cgccgacctcaaagccaaaagcatggatcgccggcaaagaatttttcctttggtttttctcaagacggctagggtttcatttggatctttaataggtgttctaatttcaggccatggaaacaatggattcttgttgaagtatgaataaaaatttatacaaccgctgttcggagttataatatctccgatgcaccgggagcttacgacttacatgttacatttgggaatgagactccatatgagacattcatggaggatgttatgaaggtcacataacttcgagatataccaaaaatacccgaatgagctgaacctgaatcacacttctcatacacatgttgcaattctacatttctttttttcagtaaccagaacagaattctgcaccgtcggtgattctgtgagtaaatcaccgcaaaatgccgtaaggcaatagactcgaagacattatacacaatcactacacactacttgaacaattcttgggtatgtacaacaaatttgaactctcaagattaagattcaagacttcacacctttccccatatctcgggcaacacgaaagctttctcttcaagcaaaaagtgggtttctggaaggccggggataagcagtcacgctgagagcgtcgtcaacactccttgtgctggagtcaggcgcaccgttagg	669			1.40935	1.18168	1.71532	0.646929	0.0878645	0.414219	0.426771		2.12339	0.945489	1.28843	0.737754	0.414219	0.225937	0.150625		0.163233	0.0499943	0.675086	0.207773	0.0251042	0.0473831	0.0273566		0.435786	0.484715	0.112566	0.316583	0.0217408	0.0783877	0.0287604
Dhingra_Pear_16_GATCAG_L001_R1_001_paired_trimmed_paired_merged_contig_94927	[NO-BLAST]	---NA---											Dhingra_Pear_16_GATCAG_L001_R1_001_paired_trimmed_paired_merged_contig_94927	[NO-BLAST]	TRUE	[NO-BLAST]	TRUE	1		---NA---	gcaatcacatatccaatataaactacatggctaatatacaataacatgtccaatctttaagcacattttcaaattccaaatcaaaatagcgcatatgcaatccaagataccattccaatccaaattccaattcagaaagcaaaaatgtgattgctcaccttgctcgttccaattctcacaattcaagggccttgattgaacaacacacacaacatatatatgtatcctagcgtcgtgcaacctgtccgcccgggacacgggagaatgcacgggatgccacttgtttgtgtcttggacacaggggttcgtaagtcccctacccaaaaaaatctcccgaaaatcaggtgtatcctaatccctgggcctcgttggacaagaaatctagaaaggactaaacaagagtaagctagaagactactgatgcagtagcccatagtatttttgtctgattttgttttttctcttcc	467			0	0	0	0.140681	0.00899073	0.161833	0.0449536		0.19021	0.334357	0.111771	0.294637	0.467518	0.647332	0.701277		0	0	0	0.140681	0.00899073	0.0561471	0.0179815		0.0956478	0.198117	0.111771	0.00714848	0.129666	0.077862	0.121624
Dhingra_Pear_16_GATCAG_L001_R1_001_paired_trimmed_paired_merged_contig_94928	[NO-BLAST]	---NA---											Dhingra_Pear_16_GATCAG_L001_R1_001_paired_trimmed_paired_merged_contig_94928	[NO-BLAST]	TRUE	[NO-BLAST]	TRUE	1		---NA---	ctgcattgtctcgtagtatttttttcaaaaaaaaagtacaatgtaaaacgaaagaatccacgccctcgactttgaattgtatacaaaaccaaaaactgctaataaaacatgactgtaaaggtggaaacaagaataaaggacgaccccaagccaacaaggttctccgctttgcgagggtctggggaagctaaatagttaacactgctattaatatgcatatgaagattaaacgatatcgcttaggaccctgactggagggataaatgttcttaatcactcaagctacaattcccttgcggagattatgcgatcttgcatattgaaatt	327			0	0	0	0	0	0	0.0256799		0.254863	0.163205	0.17202	0	0.0641998	0.11556	0.0256799		0	0	0	0	0	0	0.01284		0.254863	0.163205	0.17202	0	0.01284	0.0222395	0.0256799
Dhingra_Pear_16_GATCAG_L001_R1_001_paired_trimmed_paired_merged_contig_94929	[NO-BLAST]	---NA---											Dhingra_Pear_16_GATCAG_L001_R1_001_paired_trimmed_paired_merged_contig_94929	[NO-BLAST]	TRUE	[NO-BLAST]	TRUE	1		---NA---	gtggatgaactgaaaatagagtaataaataaatctttaaacaggtcttgggaaatatatacaggcgtgcaaacttctttaacaagaagcaattgatacacagcaacagaaacataatagagtcgataaccaatacaacaaaggtaactaagtcctaattattaaaacattctttccttgtttgcacctcaaatagcataatagaaaccctagaccattaatctaaatgtttactggcaagagtttcactaattgtttttactgagtcagataattagttactag	284			0.161834	0.213013	0.168248	0	0.014784	0.118272	0.206977		0	0	0	0	0	0	0		0.161834	0.213013	0.168248	0	0.014784	0.0533046	0.0782298		0	0	0	0	0	0	0
Dhingra_Pear_16_GATCAG_L001_R1_001_paired_trimmed_paired_merged_contig_9493	[BLASTED, MAPPED]	DNA polymerase III polC- isoform 1 [Theobroma cacao]											Dhingra_Pear_16_GATCAG_L001_R1_001_paired_trimmed_paired_merged_contig_9493	[BLASTED, MAPPED]	TRUE	[BLASTED, MAPPED]	TRUE	1	P:DNA catabolic process, exonucleolytic; F:nucleic acid binding; C:mitochondrion; C:plastid	DNA polymerase III polC- isoform 1 [Theobroma cacao]	gttctaaattcacatgttcatggaattacaaccgatatggtcaacaggcctgatgttccaaggtaatcctccctgactgcttttttactttctagaaacttttactctcatataggaatcagcccactagtacctaaagccttaattttgtttatatgaggcctaattattcagaaatctgttgcatgctgagtgttttttttaattggaaatgctccaggtttttcctgctgggttaaatttgttttcctgtatatgtaatgttataatcaggctgtgatagctgagcaatttgactatgacaagcagaggaaaattcactg	323	GO:0005739-IEA GO:0000738-IEA GO:0003676-IEA GO:0009536-IEA	mitochondrion-IEA DNAcatabolicprocess,exonucleolytic-IEA nucleicacidbinding-IEA plastid-IEA	0	0.138937	0.511288	0.809364	0.0519959	0.89693	0.467963		5.00464	4.71821	8.15023	3.4345	1.89785	4.52364	1.55988		0	0.138937	0.302038	0.104604	0.0343921	0.378759	0.0675447		1.48151	1.4031	1.16263	0.919614	0.227761	0.0900596	0.221746
Dhingra_Pear_16_GATCAG_L001_R1_001_paired_trimmed_paired_merged_contig_94930	[BLASTED]	pentatricopeptide repeat-containing mitochondrial											Dhingra_Pear_16_GATCAG_L001_R1_001_paired_trimmed_paired_merged_contig_94930	[BLASTED]	TRUE	[BLASTED]	TRUE	1		pentatricopeptide repeat-containing mitochondrial	cgtcgaacacattgaaagcatcctcaacattactgattttcacaagctggtgttgttgagtgtttcttgattcggtcgatttagaagctcgagagtgaaacaaagccaagtaactgttgaagaaaacaacagaagaagattgaaaaagacaagacagcataccaagcctcctgctgctgctgccgccataaccaaccttcaaa	203			0	0.298009	0	0.226334	0.0413662	0.248197	0.124099		0.232305	0	0	0.465961	0.186148	0.0827324	0.0413662		0	0.298009	0	0.226334	0.0206831	0.107473	0.0358242		0.232305	0	0	0.465961	0.0358242	0.0413662	0.0206831
Dhingra_Pear_16_GATCAG_L001_R1_001_paired_trimmed_paired_merged_contig_94931	[NO-BLAST]	---NA---						1.01956e-06	0.695309			0.0226861	Dhingra_Pear_16_GATCAG_L001_R1_001_paired_trimmed_paired_merged_contig_94931	[NO-BLAST]	TRUE	[NO-BLAST]	TRUE	1		---NA---	gataactatttttttatacaacgatgcatttacactaagggtgggggaacacataagataactttaagaatttaaataaacaatgatagatagatcgtgcacacccaatacccgtgcaatgtcatggtggttgcgtaaaagaaagacacacttagaaatgatgagataaaaagagtaacttggaagcaaggtaatgtgtcattttataaactttagttcttaattttataactaaaattgcttaatggaattattttgtatagtgtgaattttctttttcttttatatataaagaaacaattgtatatgtttctcttaataatataaacagaagatgacacgtccagagtgtgtatagcatgtgtgtaatgtgatgtcgttccaaaggaagaaagcgtaagatatgcggaatgagagtaactactctagcatgtctgtaaataatggtaacagaaggttgtgtaacctcaatatacattgttgtccatttcctatcatcttaaactattgggtaagtggttgtgtaacattagtttgtaagaagtcctctattcagtccccaatccccatttcttaattggtttataggaaaaaacaagtaaactaaaatatcaaactcttgccacaatattgctcatatatgcatgtgcttatctgcgtattactcatatatgcatgtccttatctgcgggcatctatcacccagggaaaaaaatgtgcatctaagaaattaaacaaataaagataatcagcaccaacagtgacttacttatagtcatgatgcacccttagccaaaaattacattgattcaggtaacatatccaagca	829			0.953247	0.459982	0.314489	0.582479	0.0557121	0.238043	0.283625		1.2091	0.832164	0.0678534	0.108927	0.0506474	0.111424	0.0709064		0.0297406	0.132021	0.0646013	0.183169	0.0268001	0.124164	0.0536002		0.304751	0.467594	0.0678534	0.0545509	0.0253237	0.0432732	0.0332117
Dhingra_Pear_16_GATCAG_L001_R1_001_paired_trimmed_paired_merged_contig_94932	[NO-BLAST]	---NA---											Dhingra_Pear_16_GATCAG_L001_R1_001_paired_trimmed_paired_merged_contig_94932	[NO-BLAST]	TRUE	[NO-BLAST]	TRUE	1		---NA---	atagcagaactcatgagaatcgtacaattcactactcgcacaaataatcgaagcatcaatgtattcaattacacatttccggtctctattcaaacaaagcgaggtaattgtaaaacaatataacaagtacaatacgaaagtttatagctttcagctaaagctagttccttaaatttattaattcatttttcaatttcagttccattgtttcgcaagaaacacacctgcgtatgatcgaacggacaggac	249			0.184582	0	0.191898	0.417007	0	0.0337243	0.0337243		0	0	0	0	0.101173	0.0168621	0.134897		0.184582	0	0.191898	0.417007	0	0.0168621	0.0337243		0	0	0	0	0.0292061	0.0168621	0.089226
Dhingra_Pear_16_GATCAG_L001_R1_001_paired_trimmed_paired_merged_contig_94933	[BLASTED, MAPPED, ANNOTATED]	BTB POZ domain-containing DOT3											Dhingra_Pear_16_GATCAG_L001_R1_001_paired_trimmed_paired_merged_contig_94933	[BLASTED, MAPPED, ANNOTATED]	TRUE	[BLASTED, MAPPED, ANNOTATED]	TRUE	1	P:phloem or xylem histogenesis; P:leaf vascular tissue pattern formation; P:cotyledon vascular tissue pattern formation; P:primary root development	BTB POZ domain-containing DOT3	tcctttggtatcgaaatgtggctacctaggtcgattggaaattcatccttcaccttcaaatttcggctatgacctcaagcttgaaaacttccccggcggatcagaaacctttgaaatcattttaaaattctgttatggtcttccagtggacttgaaccctaacaatgtagctccgttaagatgcgcctcggaatttctagaaatgactgaagaagttcaagatggaaatctcatttctaagactgaagcttttctcaccttggttgtcctttcttcacggaa	282	GO:0010087-IEA GO:0080022-IEA GO:0048367-IEA GO:0010305-IEA GO:0010588-IEA	phloemorxylemhistogenesis-IEA primaryrootdevelopment-IEA shootsystemdevelopment-IEA leafvasculartissuepatternformation-IEA cotyledonvasculartissuepatternformation-IEA	0.515063	0.214524	0.186443	0.905862	0.0446667	0.387111	0.387111		0.526293	0.757024	0	0.487928	0.119111	0.104222	0.0148889		0.283498	0.214524	0.186443	0.283424	0.0446667	0.104222	0.0648992		0.33043	0.378512	0	0.0118381	0.0393923	0.0148889	0.0148889
Dhingra_Pear_16_GATCAG_L001_R1_001_paired_trimmed_paired_merged_contig_94934	[NO-BLAST]	---NA---											Dhingra_Pear_16_GATCAG_L001_R1_001_paired_trimmed_paired_merged_contig_94934	[NO-BLAST]	TRUE	[NO-BLAST]	TRUE	1		---NA---	gctccttgcaagcataaaactatctacaaacaagaaagatgtcaagaaaataaaggaagaaaattgtataaataattaaataataagaatatatttcagtgcctttgtttgtaatcacgtatacaaacaggtcgtaaaatccactagggtaacaaacatcatagttttgagaggcaataataaactttaggacataaagcttaaagagatcccgttatacaagacttatgttattcacttacttgtctaacacctctgaataaaacgagaaacatccacaagattatatctcaataaaagatatgcaccctgaaaggctcatcgccatgtgtgataggacttgttgcaagccttgggataccttcccagcactgttctggatacaaatttcgattcatgatgtgaaccagcctttatatttaacacaaatgcacaactttctccgtagtatatatattttgttcaagcctttggtgtttcaagctcacggacatcagaaccctccaacaacaagcaaaagatgcactgttttggctgtgatgctttatctttctatctaagaactgataaatatgtcttcctagtgtttataacttgtatcagtaagtgtttaagccacaagcttccaagctttcacggagtacataattgtagcaagcagagtgaaggatatccacagttccaagataagaaaagtaagttacctcattatcaactacataatcaagttagcaatgcaaaaaagcatcaatgcatagaaataaagcatgcaacatatctaatctattctagagaagagatgtgtacctccataagctccaatttcgcagca	832			0.477163	0	0.638235	0.416917	0.0151394	0.126162	0.17158		0.427931	0.192438	0.197954	0.0560424	0.0201859	0.105976	0.010093		0.0641132	0	0.147634	0.15876	0.00874076	0.033092	0.0353253		0.167189	0.111101	0.117203	0.0560424	0.0133517	0.0381001	0.010093
Dhingra_Pear_16_GATCAG_L001_R1_001_paired_trimmed_paired_merged_contig_94935	[NO-BLAST]	---NA---											Dhingra_Pear_16_GATCAG_L001_R1_001_paired_trimmed_paired_merged_contig_94935	[NO-BLAST]	TRUE	[NO-BLAST]	TRUE	1		---NA---	atcagcctcttcgtctgcacaagctgaaagaagaaaaccctcatatcagacgattgaatttcgagatcaagtcattacttggtatttttaagaaagaagaacacacagcttggtgtttgttcatgcataggcaaacggaaaatggttagtgtatgaactgaaagacaactgctgggaataaaaaggatacgagcggacataaccaatcagaagagaccatcgactattaattgacaaagcggatagaaaagatttcattgatatacaaatagagccccaatcagcatcaaatcaattaacccgatcaccggctcatagtctcaactctgccagtacccccccacctagaaagaagtctgtccatgacatgcccgaagcaagcatatgatcctcttatcattacagtctttcacaactaccatcacacatttcatttactgcactctataaatttaggcaaacggatgtcattcatattgttttccaactgcaccaagaatataccaccacatagaccattcaaattagagacttcttacgtacccattcttcacatatatgtcgacatgctttagggcataaatccatagggacgccaataagtttgtgagaatatatgatcatggatgacaacgctgtacctcgcactgatatcctcccccaatttagcactttatcaccctggaattaggcattcccactattcccagctcaacaagacaatactgatagttaaaccaaaaactgttaacctcaacggaaaaaaagtccccatgttaatctacagcacatgcactccttgttgaatcttttgaagtcatttgcatttaatctgctgataccgttcatcaatgatatctcattcagtcctccagtcacctcctttaccagcttctccaaacaaagtactctaaaaatattctacataaaacgattgtcacaagaatccttgtcaagctgatcaattcttaggcaacaagccaccacccgcccaccttttacaggctcacaaaagcaggtagaatcttt	1029			0.987647	0.812174	1.35562	1.56854	0.0530444	0.403954	0.412114		0.834489	0.614697	0.261508	0.0453132	0.0448837	0.102009	0.0326427		0.253253	0.215918	0.483232	0.220755	0.00816068	0.0717258	0.0215911		0.113831	0.186388	0.135917	0.0453132	0.0177858	0.038924	0.00408034
Dhingra_Pear_16_GATCAG_L001_R1_001_paired_trimmed_paired_merged_contig_94936	[NO-BLAST]	---NA---											Dhingra_Pear_16_GATCAG_L001_R1_001_paired_trimmed_paired_merged_contig_94936	[NO-BLAST]	TRUE	[NO-BLAST]	TRUE	1		---NA---	tgagcttctttggtattgtatgtggggaattagtgtttaacttgggtggaaaattggggttaaaatcgaattctttgagggatgttgttgtataaccgttgcttagggagtttaatgtggctttctcttaattatgtgtgagaaagaaaacttattgatagtgtagaataggtgttcggaattcgagcagtgtgcctttggtttgattgcatttggacacaagatgatgctggaatcctgtcatgtcttttttgtttatcgattagtttaagcataaactgattgttatcaaggtcgggtcaatctttttgttagaggattcaaagattctacctgcttttgtgagc	347			0.132452	0	0.451424	0	0.0120999	0.108899	0.108899		0.255988	0.153798	0.151855	0	0.0604996	0.108899	0.0483997		0.132452	0	0.0212766	0	0.0120999	0	0.0419153		0.128725	0.153798	0.151855	0	0.0436269	0.0362997	0.0483997
Dhingra_Pear_16_GATCAG_L001_R1_001_paired_trimmed_paired_merged_contig_94937	[BLASTED]	PREDICTED: uncharacterized protein LOC103425812											Dhingra_Pear_16_GATCAG_L001_R1_001_paired_trimmed_paired_merged_contig_94937	[BLASTED]	TRUE	[BLASTED]	TRUE	1		PREDICTED: uncharacterized protein LOC103425812	tgtttaaactccacattcggccaagtaaaatcttaggatacaacaaatatatttcgttcttagaaaaaaaacagacctagagaatgatcatccaaaagtgcctagatatctcattttctgcaccccactacagctagttcctattttactattctttttttaattattttgggggatttacggcttagggttcagggttttagagctttgagactttttttcccagctaaaatcttctaatttacaaagtaaatttaagcaaaacccacataaataaaacaaaaaacaaagcatcttattagaacccatcacagaaaaatccccaaaacaaaaaaagatcaaacagttagaagatatttataaatatatagacaaaacacagtgtgcagccgagagagacgaggacctgcagattgtggagcttgatgtgg	431			0.23002	0.248366	0	0	0.00974169	0.0389668	0.00974169		0.0966823	0.114638	0.130512	0	0.0487085	0.0389668	0		0.23002	0.127305	0	0	0.00974169	0.0194834	0.00974169		0.0966823	0.114638	0.130512	0	0.0257741	0.0194834	0
Dhingra_Pear_16_GATCAG_L001_R1_001_paired_trimmed_paired_merged_contig_94938	[BLASTED, MAPPED, ANNOTATED]	auxin response factor 18-like [Nicotiana tomentosiformis]						0.0111991	0.48636		0.0380197	0.029789	Dhingra_Pear_16_GATCAG_L001_R1_001_paired_trimmed_paired_merged_contig_94938	[BLASTED, MAPPED, ANNOTATED]	TRUE	[BLASTED, MAPPED, ANNOTATED]	TRUE	1	P:system development	auxin response factor 18-like [Nicotiana tomentosiformis]	gctgtggcacgcctgcgccggcggcgacgtcgatttctcctccgtcttggtcaggatcccgtcgcttgttctctgcggagtggctgctatcaagttcatggcgggcctggaaactgacgagttgttcgccaggaggatgaatcgagaacagcgaggcatgtgccggagaagaagacggtacagatgcagatgggtctaggaagagccggcatcttttgccatggtggggctcaaacgttcgagctcacggggctgtcggataggagaggagggttgggtgggtgcagagaagagaaggaaaggagggagaatggatggagtgtcggggg	329	GO:0003677-IEA GO:0048442-IEA GO:0048441-IEA GO:0003700-IEA GO:0009738-IEA GO:0051301-IEA GO:0048589-IEA GO:0048366-IEA GO:0031540-IEA GO:0048829-IEA GO:0010154-IEA GO:0006351-IEA GO:0035198-IEA GO:0006355-IEA GO:0007389-IEA GO:0009743-IEA GO:0009725-IEA GO:0005634-IEA GO:0009734-IEA	DNAbinding-IEA sepaldevelopment-IEA petaldevelopment-IEA DNA-bindingtranscriptionfactoractivity-IEA abscisicacid-activatedsignalingpathway-IEA celldivision-IEA developmentalgrowth-IEA leafdevelopment-IEA regulationofanthocyaninbiosyntheticprocess-IEA rootcapdevelopment-IEA fruitdevelopment-IEA transcription,DNA-templated-IEA miRNAbinding-IEA regulationoftranscription,DNA-templated-IEA patternspecificationprocess-IEA responsetocarbohydrate-IEA responsetohormone-IEA nucleus-IEA auxin-activatedsignalingpathway-IEA	1.36832	2.44432	0.673042	1.63525	0.0765715	0.523239	0.459429		1.54997	0.949248	0.160164	1.83461	0.229714	0.140381	0.191429		0.283588	0.746432	0.454893	0.985224	0.0382857	0.109038	0.0963503		0.181692	0.282025	0.160164	0.531427	0.0884171	0.0460137	0.0221043
Dhingra_Pear_16_GATCAG_L001_R1_001_paired_trimmed_paired_merged_contig_94939	[NO-BLAST]	---NA---											Dhingra_Pear_16_GATCAG_L001_R1_001_paired_trimmed_paired_merged_contig_94939	[NO-BLAST]	TRUE	[NO-BLAST]	TRUE	1		---NA---	ttttgcaaactaaagcattgaatatttctctcttcttttaacacctttttatgacaatccaaatcagcatatttaattttccttacaagcaagtactattggctttttggagtaaatagtttttaaagaactgatggcatgacttgtcagggaaacaaaactgaatttcctagaagttggagccattctccctttgaattcacttccaaacaatcaccaaaggaaaaggtctttgaacttgtaaatcaagcaa	253			0	0	0	0	0	0	0		0.72676	0.210958	0.43061	0.371234	0.116169	0.165955	0.165955		0	0	0	0	0	0	0		0.132451	0.210958	0.215649	0.185631	0.0165955	0.0878153	0.0878153
Dhingra_Pear_16_GATCAG_L001_R1_001_paired_trimmed_paired_merged_contig_9494	[NO-BLAST]	---NA---											Dhingra_Pear_16_GATCAG_L001_R1_001_paired_trimmed_paired_merged_contig_9494	[NO-BLAST]	TRUE	[NO-BLAST]	TRUE	1		---NA---	aaagacaatgaaaccgacacacctgcgattcgaagtggtgacctgctgacaagaaagaaacagaggcgctggaaaatattggaaaaagaagcaaaatttcagtgctctggagagttgaacccgtgacaggaaacatgaactagaggcccgtttccacatctctcctaactggcgccgtacccacgagcccagagccgtgaaagctatctccttcatttcctctttcccttcatttctcatggaactgaaaccctagcttccatcatcaacccagaacgtc	280			0.19045	0	0.760459	0	0	0.164948	0.164948		1.12534	1.11535	0.186418	0	0.254919	0	0.179943		0.19045	0	0.223312	0	0	0.059981	0.0653628		0.644482	0.0282956	0.186418	0	0.0912125	0	0.0936453
Dhingra_Pear_16_GATCAG_L001_R1_001_paired_trimmed_paired_merged_contig_94940	[BLASTED, MAPPED]	disease resistance RGA3											Dhingra_Pear_16_GATCAG_L001_R1_001_paired_trimmed_paired_merged_contig_94940	[BLASTED, MAPPED]	TRUE	[BLASTED, MAPPED]	TRUE	1	P:defense response; F:ADP binding	disease resistance RGA3	atttcagagcctttcttgaacattgagcaataagtgaagcattgtttcaaaaatgggagtttcaaattatccagactcaacttcaattccgagatgataatctcttttgcttctggagagtcccatattttactttgtagaattgctgaccattgatctgcaccattcttagaacgcaacattcctccgaaaacctttgccacaaatggtaaacctgcacactttttggc	230	GO:0043531-IEA GO:0006952-IEA	ADPbinding-IEA defenseresponse-IEA	0.615178	1.26043	0	0.225728	0.0547653	0.292081	0.292081		0.413228	0.232054	0	0	0.109531	0	0		0.346471	0.301399	0	0.225728	0.0316187	0.0912754	0.0795721		0.21126	0.232054	0	0	0.0316187	0	0
Dhingra_Pear_16_GATCAG_L001_R1_001_paired_trimmed_paired_merged_contig_94941	[NO-BLAST]	---NA---											Dhingra_Pear_16_GATCAG_L001_R1_001_paired_trimmed_paired_merged_contig_94941	[NO-BLAST]	TRUE	[NO-BLAST]	TRUE	1		---NA---	tatttattttctgtagtcaatatcttgtgagttttgtctgcactgttcaatcacccaactttcttttggtgttaatagtcatacgtttaagtttccgattatgacttgattctaattttagtaagatggcgcttcaaggaatggtagaagatttcattaagaatagaacccgaggggatctaaactgagggctatacaccgcttgtagtcggtttagtccctctccaattccatttttgaataaattctacgtatctaacaacgttctatgtaagacttatctaccatttgtatgatttaggttttcaaatattacttcttgtttacttcatctgcttgcttaattttttgggtgcagagaacttgctcttgactgcagacc	382			1.27951	0.158366	0.284978	0.956177	0	0.164869	0.164869		1.45837	0.946888	0	0.114328	0.109913	0.076939	0.0439651		0.223374	0.158366	0.142737	0.342555	0	0.0659477	0.0686405		0.109953	0.265257	0	0.114328	0.0581604	0.0290802	0.0219826
Dhingra_Pear_16_GATCAG_L001_R1_001_paired_trimmed_paired_merged_contig_94942	[NO-BLAST]	---NA---											Dhingra_Pear_16_GATCAG_L001_R1_001_paired_trimmed_paired_merged_contig_94942	[NO-BLAST]	TRUE	[NO-BLAST]	TRUE	1		---NA---	cacaatgtatagccagtggacgaacggaccagcaaaaattttctgattagcacagaaaaattagatgcttgcacaaccttcatgccattaagtgtagctgcatattgttttgtttttcaattttgtaattgcgttctaaaagtatcttagggcctgtttgataaccatttctttttgtagtttatcgttttcattttctgtgctagagagagagggggaaagtatatgggagatattcggaatggaaaaagggaggtggtgggagggtggaggaagaaatgaaggagatcacactaaacaaaaacttgaaagtga	315			0.314726	0.290243	1.13104	1.18435	0	0.106633	0.199937		0.529144	0	0.344278	0	0.159949	0.119962	0.0666456		0.314726	0.145194	0.382061	0.0993124	0	0.0480588	0.0692601		0.529144	0	0.172499	0	0.0692601	0.0230867	0.0352655
Dhingra_Pear_16_GATCAG_L001_R1_001_paired_trimmed_paired_merged_contig_94943	[NO-BLAST]	---NA---											Dhingra_Pear_16_GATCAG_L001_R1_001_paired_trimmed_paired_merged_contig_94943	[NO-BLAST]	TRUE	[NO-BLAST]	TRUE	1		---NA---	acactaaacaaaaacttgaaagtgaaaacaacttaaaagttgttttaggttttggttttggtttttagtttccattttgtgtcacatttctttcatcatccttccgtcactgttttccattcctcctttctcccacatactttcttctatctgtagcaggaaaaaaaaaaaaagaaaaccagagacaaaatggttatcaaacgggacccttagttgttttggtattcgaatactaaatttttgttagaattcggtctcttaggcaatagaagagttaagtgtttccttgtctttgttttttcttgaaaaatgagagactgggttatctaattttcattgtttccgatattttaagtacttatctattgggatttttgtgaaaaaatatcatttactcacatgacagtttcatttgttgttaccccatttttcaatcttcctcctattcgtgtgtacatgtgtagtgtgttactttgcagattgttcagattgaagttgttactctgcattttatttctccctgtgcatctcttttctttgtttcatgttcttatagacttagatatatatgtgcatgcatctaatattggcaaggatccgagcacaaatctcaaaaaacaaaggtagcatactaattaaggcaaggtgctattatgggagtcgaattcttggtgccatcatgttttgatttc	692			0.706104	0.39394	0.615401	1.03773	0.0364047	0.351912	0.303372		0.45324	0.219921	0.785734	0.334563	0.115281	0.2609	0.145619		0.31024	0.224701	0.180715	0.343588	0.0105091	0.0683766	0.137156		0.2402	0.123801	0.226958	0.0726335	0.0303372	0.0160529	0.0630547
Dhingra_Pear_16_GATCAG_L001_R1_001_paired_trimmed_paired_merged_contig_94944	[NO-BLAST]	---NA---											Dhingra_Pear_16_GATCAG_L001_R1_001_paired_trimmed_paired_merged_contig_94944	[NO-BLAST]	TRUE	[NO-BLAST]	TRUE	1		---NA---	ctgatcctggaagtttcaataacagcgtcgctcgccagcaggtgaatactaagcaaattttatctagcattgaaccatttcttaagatctgattcggttttatttaaggaatttgaaacctttacattgaaccatttcttatcgtaattcatgggttgctagtgcaaatatagtgcaatctaatgttttgatgcatacttgattcggtctcaaatgcaatatgttgtaattctttctaatttcattttttacctatctttgtgtggatcaggcggtactggaaacagttgcgagagtaaagtcgaagaaaaattagacgaaagaagaaaa	330			0.323188	0	0.619475	0.157326	0.0127232	0.318081	0.241742		0.126273	0.161721	0.806158	0.143318	0.114509	0.101786	0.165402		0.323188	0	0.125029	0.157326	0.0127232	0.0554593	0.0127232		0.126273	0.161721	0.147418	0.143318	0.0220373	0.0336625	0.0917486
Dhingra_Pear_16_GATCAG_L001_R1_001_paired_trimmed_paired_merged_contig_94945	[NO-BLAST]	---NA---											Dhingra_Pear_16_GATCAG_L001_R1_001_paired_trimmed_paired_merged_contig_94945	[NO-BLAST]	TRUE	[NO-BLAST]	TRUE	1		---NA---	acttatttgcttatttggacactaaaataataatcataaaaatagcttcaaaaaagacaaaaaaatgaaaaagcaaaataaatacacaaattcatgaataaaatggaaaacaaaaatgaaaatcaggaaatctcctaacaaataatagtgttaagaatcgatatagggtttcaaggagcttgttatgctcatctgatttcctcgttcgttactttttggctagtgaagcttccaattattatttgtggacaatgaagatagtggtggctgcatcatagcaattcataccatttcagcaacccctatgaccttcttctcgatgtcaacactcattcaagaccaatatccaagggatcaacagcttttacctgcaaatgcaacctactttcgatcacgctccatgc	404			0	0	0.257592	0	0	0.0103927	0.0623565		0.703962	0.650716	0.269664	0	0.249426	0.0727492	0.0207855		0	0	0.130079	0	0	0.0103927	0.0180008		0.0502028	0.14191	0.135047	0	0.108005	0.0374716	0.0207855
Dhingra_Pear_16_GATCAG_L001_R1_001_paired_trimmed_paired_merged_contig_94946	[NO-BLAST]	---NA---											Dhingra_Pear_16_GATCAG_L001_R1_001_paired_trimmed_paired_merged_contig_94946	[NO-BLAST]	TRUE	[NO-BLAST]	TRUE	1		---NA---	aaaactcagtggcactcaagaaataaggtgtattagaaagttggaaacttttaccagtgacttgtttagaaaaggaataagaaaaggaatgttcatcaccagtctgagttatatcataatctatgaaacggatgtcttaaaaatgaaatctcatatagccttaaaggttctatggtttgtgaagagatcatataaatacataaaacagtaaatttcaatgccgcactga	229			1.25213	0	0.208657	0.487529	0.091674	0.165013	0.183348		0.20593	0	0	0	0	0.0183348	0		0.578322	0	0.208657	0.254953	0.0366696	0.114501	0.0733392		0.20593	0	0	0	0	0.0183348	0
Dhingra_Pear_16_GATCAG_L001_R1_001_paired_trimmed_paired_merged_contig_94947	[NO-BLAST]	---NA---											Dhingra_Pear_16_GATCAG_L001_R1_001_paired_trimmed_paired_merged_contig_94947	[NO-BLAST]	TRUE	[NO-BLAST]	TRUE	1		---NA---	tgataacataatgtcagtgtcattcaactggactttcctcttaatggaagtaaactcaatcgcataagcaagttatctcatgttcatatcttaagaatgctcattcgtattgcgtgtcagtgcattctatagattaacagcaacaaagttacttataatccctagtatgatgtgcaggccacgagttcatgatagggtcagatgaatgcattgaatagtgtggtgtttccgatgtaattaatctttcgataaagaactggtatcaaattttaaaatataattaaagccataacccaattctctact	306			0.150199	0.304248	0.89545	0.15015	0	0.150933	0.233259		0.989105	0.174405	0.341156	0.306936	0.150933	0.150933	0.137211		0.150199	0.304248	0.482658	0.15015	0	0.0899756	0.0726055		0.590542	0.174405	0.341156	0.153479	0.0137211	0.0363027	0.0494723
Dhingra_Pear_16_GATCAG_L001_R1_001_paired_trimmed_paired_merged_contig_94948	[NO-BLAST]	---NA---											Dhingra_Pear_16_GATCAG_L001_R1_001_paired_trimmed_paired_merged_contig_94948	[NO-BLAST]	TRUE	[NO-BLAST]	TRUE	1		---NA---	gtggctgttgagcgtcaatgatcaggtctgctgatttccattgttttctcttatgagtatgtttccgtttaattattaactttgtctttccctggtcaaggaattgatatctcatgtttgttagtttttctttttggtttgatcttacacaatgccataaatttcataacgtaagagcatgaagcaatttcagtgatgtatgctttgaagagtgttgagtagtcgattcttttgatatttcgccttctctctttttctttgtgtaagatttgttgggatgtctatacattatt	293			0	0.20647	0.384195	0.448452	0.0143299	0.114639	0.286599		0.364316	0.532947	0.359685	0	0.10031	0.157629	0.143299		0	0.20647	0.384195	0.448452	0.0143299	0.0939676	0.0573197		0.364316	0.315797	0.359685	0	0.0143299	0.0624627	0.0286599
Dhingra_Pear_16_GATCAG_L001_R1_001_paired_trimmed_paired_merged_contig_94949	[NO-BLAST]	---NA---											Dhingra_Pear_16_GATCAG_L001_R1_001_paired_trimmed_paired_merged_contig_94949	[NO-BLAST]	TRUE	[NO-BLAST]	TRUE	1		---NA---	aagtttgaaactttgaataatgtatgtatctttagatctgtcctcataaaacaagagcaggtttcatttttttggcttggttgagttggcttttttatgtgttggaaacttggaatacagtggtaactagattttacaacctgcactgttatttttttcgctgattcaaggctctttatgttttttcgggttagtgtaggagatttccatttccggagg	219			0	0.212557	0	0.50979	0	0.076688	0.038344		0.243709	0.46932	0.481222	0.641779	0.153376	0.306752	0.249236		0	0.212557	0	0.266595	0	0.0507244	0.019172		0.243709	0.235183	0.481222	0.368784	0.0835689	0.15693	0.116619
Dhingra_Pear_16_GATCAG_L001_R1_001_paired_trimmed_paired_merged_contig_9495	[BLASTED]	mediator-associated 1											Dhingra_Pear_16_GATCAG_L001_R1_001_paired_trimmed_paired_merged_contig_9495	[BLASTED]	TRUE	[BLASTED]	TRUE	1		mediator-associated 1	tcaatttatgtcgacgaacatctcaggtgcaagaacatatgggaaagaagcgaaaactttctaatttataaattattcatcaattatctacacgtctaaagagtatggacaaaactatgaaacgactagacaacgatcggaaaaccattattcataaactgttctatgaaatcaacaaaagaaggaaaaaaaaatcgtaaaatgcaaacacctgctgcagcattgatcaagcaaatttatatgaacaaagaattcaaggttctgaagagtccccgaacttacatcaatgccttccttcaatcgattgttcacccgccattggaccgcaactcatccaatgcaacttttatctgattctgaaccaagtccaatcgcttcgagtacacctccaactccaaaatctgctgcttnnnnnnnnnnnnnnnnnnnnagctcaatggaatcggattgaatgccaaccctccgaaccctctggatggcccgacacccattgcattactcagtaactccttgaacaatggagacagacaactcttcaccgtctcctcaatcaacccgtgaacattacaattgctgccattagtaccagcaccaccattgttactgttaatgccgttgttattatctttgattaccggtgttggctcaatgaaaccgccacgtagcggcggaggagggggtttctcgtcggaccttggctgtattcgcgagcgcttgcgtgatctcggcgtggacttcttatcgccggcgaaaccggcagcctcctcggccttgatctcgtaactgtttaaattaggattgttagggttagggc	814			12.8579	16.1167	13.5333	15.5629	0.201165	3.35275	2.82147		21.3529	20.2565	21.2653	17.0119	5.51398	3.66739	3.40433		1.62917	0.367684	2.11682	0.586404	0.0357362	0.461842	0.239114		2.99891	3.3535	0.643569	1.96563	0.251479	0.74389	0.161061
Dhingra_Pear_16_GATCAG_L001_R1_001_paired_trimmed_paired_merged_contig_94950	[NO-BLAST]	---NA---											Dhingra_Pear_16_GATCAG_L001_R1_001_paired_trimmed_paired_merged_contig_94950	[NO-BLAST]	TRUE	[NO-BLAST]	TRUE	1		---NA---	tacatggtattgggtcctcttctgcttacaggtaggagagcatgtcctactagataattgccacaacttgtttctcaactctattctgatagggacacccttttaaccccttaatttttacagttatcttacctcttttgttctgttctttttaccccttctattatttttatttcttttcagtttcccatagcatttggagtgt	205			0.260127	0.295102	0.746032	0.253256	0.0204813	0.30722	0.225294		0	0	0.257043	0.230707	0.122888	0.409626	0.245776		0.260127	0.295102	0.44484	0.253256	0.0204813	0.0938572	0.0409626		0	0	0.257043	0.230707	0.0709494	0.089276	0.0354747
Dhingra_Pear_16_GATCAG_L001_R1_001_paired_trimmed_paired_merged_contig_94951	[NO-BLAST]	---NA---											Dhingra_Pear_16_GATCAG_L001_R1_001_paired_trimmed_paired_merged_contig_94951	[NO-BLAST]	TRUE	[NO-BLAST]	TRUE	1		---NA---	tcgtctaatctagcttttccgctgtgcttgtgtaaagtttcctgcaaccatcaagatacggaagttttctgttaatacgtgtagtttcaaagagtacttaatgtaaacgtgtgctaaaaatgaaccaagcattactagtttctcttttcttggggggatcctcaagttaaattgaaataaagagtgaaagagtacgaaaaacaagtacgaaatacaagggacaagatgtctgaaatcttctcat	244			0	0	0	0	0	0.0344153	0.051623		0.19327	0	0	0	0.051623	0	0		0	0	0	0	0	0.0344153	0.0298045		0.19327	0	0	0	0.0298045	0	0
Dhingra_Pear_16_GATCAG_L001_R1_001_paired_trimmed_paired_merged_contig_94952	[BLASTED, MAPPED, ANNOTATED]	golgin subfamily B member 1-like [Populus euphratica]											Dhingra_Pear_16_GATCAG_L001_R1_001_paired_trimmed_paired_merged_contig_94952	[BLASTED, MAPPED, ANNOTATED]	TRUE	[BLASTED, MAPPED, ANNOTATED]	TRUE	1	C:vacuole; P:regulation of meristem growth	golgin subfamily B member 1-like [Populus euphratica]	aggctgagcttgtccatctaaaacaatttttatcggatctagaacttgagaaatcaagagtttcccgtctcttgttggattctgaggaatgtttaaaagacgtccgtgaagagtgttcctccatttctgctttggaggctcaattgtctgaaatgcatgaattttcaatagctgctgatgttgaactcactttcaccaaagttcaattt	209	GO:0010075-IEA GO:0005773-IEA	regulationofmeristemgrowth-IEA vacuole-IEA	0.694256	0.652168	1.22968	0.534182	0.0200893	0.341519	0.421876		1.22086	1.02148	0	0	0.441965	0.140625	0.180804		0.411159	0.371993	0.214595	0.27935	0.0200893	0.140625	0.0347957		0.937823	1.02148	0	0	0.140625	0.111853	0.120536
Dhingra_Pear_16_GATCAG_L001_R1_001_paired_trimmed_paired_merged_contig_94953	[NO-BLAST]	---NA---											Dhingra_Pear_16_GATCAG_L001_R1_001_paired_trimmed_paired_merged_contig_94953	[NO-BLAST]	TRUE	[NO-BLAST]	TRUE	1		---NA---	ctgttgttttcgggtaggcttcaatctattggacatgaaggcaagcaaaatactcatccacatagaaattcaaagtttaatatattgatttttttttttctttcaataacaatcaaacagttattttgaaaacaaaaaaccttatccattagcaaagctaacaatatgaaatgacaaagaattaagtacataactgtgtcatgcataaacttaaactgccatatactaggatggagtccatcataatactagctttggagtccatcattcataatagtagctttatgtcatcgaaagcggatagaatcatcacaccaaaaccaaattgagtttaaaacaggaacgtacagctttggcaagagact	365			0.261726	0.245899	0.154204	0	0	0.0345096	0.0345096		0.26039	0.146226	0	0	0.0345096	0.057516	0.0115032		0.131143	0.245899	0.154204	0	0	0.0199241	0.0199241		0.133123	0.146226	0	0	0.0199241	0.0230064	0.0115032
Dhingra_Pear_16_GATCAG_L001_R1_001_paired_trimmed_paired_merged_contig_94954	[BLASTED, MAPPED]	PREDICTED: uncharacterized protein LOC103933385						0.00214806	0.442592		0.0228063		Dhingra_Pear_16_GATCAG_L001_R1_001_paired_trimmed_paired_merged_contig_94954	[BLASTED, MAPPED]	TRUE	[BLASTED, MAPPED]	TRUE	1	F:nucleic acid binding; F:zinc ion binding	PREDICTED: uncharacterized protein LOC103933385	cacatgaacaataaccaaacaaaattacaaacccttctcaactaaaatgtcctgtatcaaatccgatggctcctcaaaccacaccacctcctaaggactactaaggcccatccgagcaagtggatgcgctgccgtgtttccttctcgctgaacatgactgaccatcgagttcgacaatcctgcaaaaatacaccgcaaatcgttgactataggccttaagggggaagaatcatccccttgtcccttcaaagcagccatcaccaagctagcatcaccttcaaaaataatttgacaaacctccggccaacaatgatgtaccagcaacaccgcctgacgtgcagccaagaactccgtgtgaattgcagaggctggtctcgcaatgggacctgcgccgctgcc	399	GO:0008270-IEA GO:0003676-IEA	zincionbinding-IEA nucleicacidbinding-IEA	0.391532	0.458278	0.26082	0.164657	0.010523	0.0420919	0.0526149		1.60693	0.792647	0.657833	0.109457	0.199937	0.0420919	0.0420919		0.231679	0.229254	0.131709	0.164657	0.010523	0.0420919	0.0278412		0.518845	0.406359	0.348948	0.109457	0.0526149	0.021046	0.021046
Dhingra_Pear_16_GATCAG_L001_R1_001_paired_trimmed_paired_merged_contig_94955	[BLASTED, MAPPED]	unnamed protein product											Dhingra_Pear_16_GATCAG_L001_R1_001_paired_trimmed_paired_merged_contig_94955	[BLASTED, MAPPED]	TRUE	[BLASTED, MAPPED]	TRUE	1	P:biological_process	unnamed protein product	aagatacttggaagaaagattacaaacagctgcaacactatgctcctctctgaacaagtacacaactggatacccaagaagccatctgaagtatttgaacacaaatttttagtgtatgacaccaagattctaatcccaacatctaatacaggaagaaatttaaaactattaatattcgaatgggatttacatgcaacttctaacaagttcattccttaaaagtttctgaaatagtataagaattacttcagaatcaattccgcatccaatttgagtgactttctagcaaactattagacttacaactcgaatgtttaggagttgacagacaaaccaggtaatggcaaaacaattcttcatttatttcccccttccaatcccactttatgttttatttccagcctaattactggcgtcagtcaaactacaagttatcgatctgtcttgtgagtttccacttcatgtactccaaatgcattgtagccaggttgtagactggaagttcaagaccaaataaaattagaatttttttcccattaatgggaaaacggaatcagatttcaaattctaaatatattatgcaagcgtaggggaccatccgaccataaaaattttcattgtaacttttagtcattcggttatccaagccaacttagtaatgttcctgtaaaagggaccacctaa	684	GO:0008150-IEA	biological_process-IEA	0	0.1565	0.311299	0.0671722	0	0.0122768	0.030692		0.520014	0.768689	2.14024	0.613103	0.0613841	0.263951	0.184152		0	0.0802172	0.0914143	0.0671722	0	0.0122768	0.0122768		0.32529	0.215344	0.728724	0.210804	0.0245536	0.062298	0.0744242
Dhingra_Pear_16_GATCAG_L001_R1_001_paired_trimmed_paired_merged_contig_94956	[NO-BLAST]	---NA---											Dhingra_Pear_16_GATCAG_L001_R1_001_paired_trimmed_paired_merged_contig_94956	[NO-BLAST]	TRUE	[NO-BLAST]	TRUE	1		---NA---	gttctatgtgaaaattactgaaggtgggttggattaatcatttcgtgtttcagttatatatgtgttcattttgagtagggtggtaaactacagagattgacttttgtgcctgaacttttagactcgggcctatatttcatattgatcaaataggcatgagtagtgtacttacacgaggggtagtgttttgttgtgaagtaacgccagttgatttctctgtgcaaaagtgcatgaatatcaaatgtat	247			0	0	0.599765	0	0.0169987	0.050996	0.0849933		0.168705	0	0.426671	0	0.0679947	0.050996	0.0679947		0	0	0.33563	0	0.0169987	0.050996	0.0449742		0.168705	0	0.426671	0	0.0449742	0.0294426	0.0449742
