## Supplementary material for "Evidence for the Involvement of Vernalization-related Genes in the Regulation of Cold-induced Ripening in ‘D’Anjou’ and ‘Bartlett’ Pear Fruit": S2_Anj_Bart_Cold_RPKMs (part 175 of 255)

### Sheet: Mean_StdErr_All (continued)
SH3 domain-containing isoform 3 [Theobroma cacao]	Name	FRIGIDA 4a*																							Mean																Stderr
Dhingra_Pear_16_GATCAG_L001_R1_001_paired_trimmed_paired_merged_contig_94957	[NO-BLAST]	---NA---											Dhingra_Pear_16_GATCAG_L001_R1_001_paired_trimmed_paired_merged_contig_94957	[NO-BLAST]	TRUE	[NO-BLAST]	TRUE	1		---NA---	ttagggtgagtgctgatgttgtccatttaattattgtaaactctatatgctcaatgatttaaatagctcttgcttcctgagaagattgagatgggatggatattttagtgcagaaagtctcagaaaaggaagaggaaagattatgtttgtggaggagaaatttaaacattttgttgtaacttataagtataatatatgcatttcactacgatttatttttgttggtgctcactgtaggcagtgatgtacccatatagcttgattatgcggtaacatttatatagcttgggcgattaggaatactttattctctttaaagctatgacgtggtatcattcatgatttttgtcatagcat	357			1.11163	0.730088	0.716854	0.642184	0.011761	0.129371	0.11761		0.413692	0.426302	0.315129	0.507756	0.105849	0.0940878	0.0940878		0.279577	0.367839	0.366121	0.231448	0.011761	0.0654824	0.0311166		0.229456	0.239973	0.315129	0.113136	0.0611118	0.0311166	0.0311166
Dhingra_Pear_16_GATCAG_L001_R1_001_paired_trimmed_paired_merged_contig_94958	[NO-BLAST]	---NA---											Dhingra_Pear_16_GATCAG_L001_R1_001_paired_trimmed_paired_merged_contig_94958	[NO-BLAST]	TRUE	[NO-BLAST]	TRUE	1		---NA---	tttttggtgtggactgtgcatcaggtttgacttcttttcaagggcaggaatcacagtttttctcttttaaaatagataaaggaaagatatacatttactcgatttacactagctgcgttttcctcgtatgagattaagagcaaggagtagtcttatttaatttaatcaaaatggaagttaaatagagtcataaaaaaactaaattttctgagtcaaagttaagtcataactc	232			0	0	0	0	0	0.0361954	0		0.203267	0	0.227129	0	0.0542931	0.0361954	0		0	0	0	0	0	0.0361954	0		0.203267	0	0.227129	0	0.0542931	0.0361954	0
Dhingra_Pear_16_GATCAG_L001_R1_001_paired_trimmed_paired_merged_contig_94959	[BLASTED, MAPPED, ANNOTATED]	2-succinylbenzoate-- chloroplastic peroxisomal	0.000556158	0.543958	7.60898e-06	0.00844686							Dhingra_Pear_16_GATCAG_L001_R1_001_paired_trimmed_paired_merged_contig_94959	[BLASTED, MAPPED, ANNOTATED]	TRUE	[BLASTED, MAPPED, ANNOTATED]	TRUE	1	C:membrane; F:ligase activity, forming carbon-sulfur bonds; P:phylloquinone biosynthetic process	2-succinylbenzoate-- chloroplastic peroxisomal	aaatgattcgaatcgttaaaatatataacggaataagtcctacaaaaatagtgtaaaaaaatagttgtgccacagatccttcctattgataattaaaatgacaacgaatcgaaaattccaacttttctttttcctgttgaaaaatagaatcatagattgctattcaaatgttgcagatgaaatacagcttctccccggacttggtctcttctgatctttccggtcgtagtcgccggaaacggcttcttccataaaatgaatatttttggtatcttaaaccccgtcaaattcttttgtttacaatattgacaaagaatctcactggagatgtgtggcatttgttttgagactgagtgtttgatggttgtattcatccactgccaatcttctcttatttgaacacacgcaacaaccatctcggtgagacgagaatccggaattccgacgacaacaacgccggttacccctggatgttgtaataaggttctctccacctcttcagggtaaatgttctcccctccgctcttgatccgaccgtttgctcgtccgattagccacacattgccagagtcatcaacggatccaacgtcgccggtgtcaaaccatacttcattgccggaaactgactcatttggtggacttccgtgccaatatctgagcatcacatgttgacctctagttaagatccttcccacatgagaggagccatcgaccgagatctttagttccacatgaggagccggcttcccaacacaaacacccctttcttcatgagctgaatgcagttttcgttcatcattcaaccggggagggccgccggagttgtcaacgcttggatcatatagagtcatgaaggttaatgacgagcatgtctccgtcattccataagctgagagaagcttagcttgtgggaacaatttaatggcagctttggtcagctcaattgacaagcctccacctccattcaatatcttcttcacactatccctccctttccatgtttccttccccctgaatttagaaaccaaatcagccatcattgcaggaacggtgatcagagaagtcacgctatgtcgctcaatggcttcgagggcggatttagccacaaacttgggcatcaggacatggcgtgctccgatcattagcattgccagggctgatgacaacccaccaatgtggcacaatggagcagtatgcaagtaaacatcatcctcaccgtagccagcaacagcgatttttgctagggactgtatgataaaagccgagtggcttagggtaactccctttggccttccagaggttccagaagtgaagcatatgatcacagcaccgtcaggtgcccaggagtagttcaatggcagcgcagctcctacggaatgctttttaatcaactcggtagttaacggattattcgaagcccttaagacatctgaggaaggtgaatccaccgaaacatgccacctcagagaaggtatatcgcgaagttgaagctttgagtaccaagggatgcagctatcatcagtcactaacattgctggcctcactacttccattgccaaaagtgcttcttcatagctccatcggtaattaagaggagcagctatggcaccaacatatgcaatggctagtaaccactccaaatacaactcactgttgaaggcagcaatcgaaacgacgtcaccagaacatatgccgagcggaagcaggcctcgggccagttccatggcaccctccacgaactccttgcccgtcttttggcggttgccggtgaccatgaccactgaattgcgccggagagtagataggaggctcatgcactggcaaatgtgggcctgtgagtaattacccatttctctagtgtgcaaactagtaatctactaaaattgctgttcttttgtgaagctctgagaattccgtttgaaagaaggagcggggagagaaagagaggtcagagcagagtgccattgg	1968	GO:0008152-IEA GO:0001676-IEA GO:0003824-IEA GO:0042372-IEA GO:0016020-IEA GO:0016021-IEA GO:0016874-IEA GO:0008756-IEA GO:0004467-IEA	metabolicprocess-IEA long-chainfattyacidmetabolicprocess-IEA catalyticactivity-IEA phylloquinonebiosyntheticprocess-IEA membrane-IEA integralcomponentofmembrane-IEA ligaseactivity-IEA o-succinylbenzoate-CoAligaseactivity-IEA long-chainfattyacid-CoAligaseactivity-IEA	6.39879	2.38008	2.0454	2.05094	0.10454	0.477897	0.768049		0.12055	0.106464	0.0530457	0.0699165	0.0277351	0.00213347	0.0234682		0.54955	0.461048	1.06826	0.536581	0.0262165	0.159426	0.0604943		0.0264216	0.0281821	0.0530457	0.00169631	0.0139901	0.00213347	0.0129774
Dhingra_Pear_16_GATCAG_L001_R1_001_paired_trimmed_paired_merged_contig_9496	[START, CURVED, LINEAR, BLASTED, MAPPED, ANNOTATED]	probable GPI-anchored adhesin PGA55	9.39174e-11	0.837378	1.05784e-11	9.11e-05	0.000299573	0.00368671	0.467873	8.80876e-14	0.0133235		Dhingra_Pear_16_GATCAG_L001_R1_001_paired_trimmed_paired_merged_contig_9496	[BLASTED, MAPPED, ANNOTATED]	TRUE	[START, CURVED, LINEAR, BLASTED, MAPPED, ANNOTATED]	TRUE	1	F:DNA binding; F:chromatin binding; C:nucleus; P:transcription, DNA-templated	probable GPI-anchored adhesin PGA55	tgtattgggagatgcttctacattccttcggggttctgcaggtcggaatgcactggtggttgaagatcctttccatccaagttcaccagtactccgcatcaggttttcaggagggacaaatgaacctttggccggtgctactacagtaattgatgcagggaagctccctgacatggaagacatttgaaaaggtaaagggcaaggaaaatgaacagaggacgaagttccaggatctcctgctttaacaaactctggttggctcccatcatcaacaggaaagccctcgttcaaatcaaagtccagctttacagcagtacctgaccccgaggcattcacagaggaaacttgccgctcctccatcccccctgattcaataacttctgacttacacttactagacttgtcatgctgctcattttctataacagatattgacggtgactctgccttggaaaccggttggttggaacagtgaacaaaagcctcatttctttctgtagtctcc	505	GO:0003677-IEA GO:0006351-IEA GO:0003682-IEA GO:0005634-IEA GO:0006368-IBA GO:0070449-IBA	DNAbinding-IEA transcription,DNA-templated-IEA chromatinbinding-IEA nucleus-IEA transcriptionelongationfromRNApolymeraseIIpromoter-IBA elongincomplex-IBA	53.082	118.689	125.16	96.7579	1.28039	18.8317	12.2136		82.5035	92.7816	135.643	110.258	21.5338	16.5619	19.4303		8.13677	7.54209	11.2921	3.18463	0.231457	4.6171	1.79126		6.38229	4.90663	5.35604	4.58101	0.389704	3.10256	3.08062
Dhingra_Pear_16_GATCAG_L001_R1_001_paired_trimmed_paired_merged_contig_94960	[NO-BLAST]	---NA---											Dhingra_Pear_16_GATCAG_L001_R1_001_paired_trimmed_paired_merged_contig_94960	[NO-BLAST]	TRUE	[NO-BLAST]	TRUE	1		---NA---	aatacaaagggccgtacgtaatattttcatacataataaatccggcgccacagtgggacaggtggctttgattgatctgcatatttgccatgtctcattcatgccacctaatactccactactcactacaatctccactcgactatctggtggtgaatctacttcacttgttcttgtgttaatccgctactagactaatcaactactaactatgttaactaatcatcattaatcgtactgttaacctacaattccaacgtaactcaagggcgataacctttagcttgaaatggtatgttatacaattccaacgtaacttaaggttgacaaaacttccatttattggttttatttgtttgggagcaagtttccggtcaagcattttagaatttcttgttttcggtcaagcattttaatttttacccaaattcttggactacaggaagttattttattataaatcctgaattcaaatcttcattctctttataaaaagaatactatttattagattttgagttattttcg	528			0.274809	0.114575	0	0.0870186	0.0159041	0.143136	0.0477122		0.0789206	0	0	0	0.0238561	0.0238561	0		0.162751	0.114575	0	0.0870186	0.00795203	0.0728815	0.0275466		0.0789206	0	0	0	0.0137733	0.0238561	0
Dhingra_Pear_16_GATCAG_L001_R1_001_paired_trimmed_paired_merged_contig_94961	[NO-BLAST]	---NA---											Dhingra_Pear_16_GATCAG_L001_R1_001_paired_trimmed_paired_merged_contig_94961	[NO-BLAST]	TRUE	[NO-BLAST]	TRUE	1		---NA---	ataaatgttgttttttttctttacccctttttctgttaagggcaggcaaactgattgattaagacggtgactaggtgcagagtttgcacaaacactgggacgggggctccttttagggttttgctttctatttatggggaccatcataatggttcattgaaaacccaccattagggttgttttatgtcaaactggacgtgatgtgatgcacatctagattctaattctaaacataaaggatgaacttcatgcttcacagtggaggtagttaggaatgtaatcaaatgctgtccttcctgaaggtgtaggaataattaacaagttacacccgtttaccgaaacagataaaaggaagatgcaaaccctagcatgactgcagaatatataaatgaaacttttgaacccatattaatttcatagagtttttcttatattattaccataatgacaatgtacaaaatatcattcttcttttttatttgattcagaaaaatat	496			0.285264	0.0938506	0.542769	0	0	0.177766	0.0507904		0.107605	0.314817	0	0	0.0338602	0.0169301	0		0.160662	0.0938506	0.239408	0	0	0.120013	0.0253952		0.107605	0.00798665	0	0	0.0223964	0.0169301	0
Dhingra_Pear_16_GATCAG_L001_R1_001_paired_trimmed_paired_merged_contig_94962	[NO-BLAST]	---NA---											Dhingra_Pear_16_GATCAG_L001_R1_001_paired_trimmed_paired_merged_contig_94962	[NO-BLAST]	TRUE	[NO-BLAST]	TRUE	1		---NA---	tcaggaagcgacacttaaaactaatttccacattaattcagttataaataaatcaaactcgttatttacgtgagtcgaacggcacaacgttcaacgtaaaattacgggacaacgtaagctgaacggcagcgtcgaaacacacacagagatcccacagagacggtgaatacccacacgttcccgggtcaggtaaaaccacatagcgccacgtgtcaaatcattttggtcgcgggtcccgcccccaaccccaccacccacctgtttagagatgccttaacgccgtcgctcgctgcctccctccctcctttttccttccttttatttgactctgcctgccattaaagcttccgcttcgagcatttgcttccaacagac	375			0.386932	0.367937	1.09028	0.525586	0	0.380679	0.19034		0.869522	0.558724	0.590521	1.79776	0.212733	0.15675	0.862127		0.229153	0.215051	0.22005	0.525586	0	0.0874471	0.0623392		0.0713116	0.1479	0.398767	0.706028	0.0807388	0.0559823	0.0592461
Dhingra_Pear_16_GATCAG_L001_R1_001_paired_trimmed_paired_merged_contig_94963	[CURVED, LINEAR, BLASTED]	DNAse I-like superfamily [Theobroma cacao]	7.42399e-19	0.895873		0.000266179	0.00010736						Dhingra_Pear_16_GATCAG_L001_R1_001_paired_trimmed_paired_merged_contig_94963	[BLASTED]	TRUE	[CURVED, LINEAR, BLASTED]	TRUE	1		DNAse I-like superfamily [Theobroma cacao]	gacagcggcttcatatccttctcctcctccgccttcacatcctgcagcgccaaaacatcagcatccatctctctcaaaacttcaagaaccgtccgatgacttgtgtacaaatctccatccgccgcagccccacttcttaaaactccagaaaatctcacactcgacgatctaagaggtgattttccggtgaccggagaaaaagcatcttcctttgctctgccttccgaaaagctcaactgccggttttttagcagcgaaatctcgttatccggcagattgatcgaaacccttaacttagatttcgaaaacttctgctgtttcgtgagattatccgaattgttcattggattcggatgcaggggactctgtttcagaatgctcttcggacgttcgcttcccgaagactttgttcgactaacgtgcttatgaagcttcaagctactacctccattttcgccgtccaagttcccgaatttctcggctttcggaaccgccggcgccattgagaagagagcggcgttgaaagtcgccacccgaatcggccgctctggttgtgagtcggttttggggtgtactgccgccaacgcatgagtggcattggtttcattttcgggttgggattttctggagcttgtttttccgaactttttgatgacgactttggggtgggaacggcggcgggccggccagcggaggcgggaacagaggcggaggagcttcttgttgaggatttttagcattgtggtggagtttttgttggtgggagtttgtgagagcatggggatttttaaggggaggaattggagagaagggaaggtg	819			1.32839	3.32935	1.3226	0.2631	0.0256329	0.0717721	0.128165		0.180327	0.185824	0.399063	0.333217	0.0205063	0	0.0512658		0.0292968	0.527317	0.128494	0.0622333	0.0102532	0.0446925	0.0311838		0.100019	0.104603	0.19985	0.167004	0.0205063	0	0.00512658
Dhingra_Pear_16_GATCAG_L001_R1_001_paired_trimmed_paired_merged_contig_94964	[BLASTED]	SMG9 [Solanum lycopersicum]											Dhingra_Pear_16_GATCAG_L001_R1_001_paired_trimmed_paired_merged_contig_94964	[BLASTED]	TRUE	[BLASTED]	TRUE	1		SMG9 [Solanum lycopersicum]	aatgccatgtttcaagaggtcgacctacagtcagaagacataatgtttaaaattattaaaagacctttgtaagctgtttccagaagcaaaaccaagatggctcgaagcctggcctccttttgcactcaaaacatatatgttacgctctcaaagaaacctgtgaagtttgcataaatatacaatggaaggaatttatgaaattcctgatcatttaaagcaagtaagaaaaacaaaataatgcatagctttgggggagcatatatccactatcaaatcaagaacaatatcatattaggttcatcacgcagagtacactcgagcaatacacaacggaggatctgaacaatcaacctaaacaagtgcctgattaaaatgaaatgatatttggagtatcagaatgtttggtttgaaaactacgcatcgagtgtagaaactgaaaagatggatctaacagaaacaacttgcatgcaaatgaagttattcaaagatagatttgaaatatgacgatacctaatggagatgagagaattaccgtggacattagacgccacattttatgatcatgaactccgtctgatataaccagcaaaaagtgacagatggaggtcagaagaacaccaagct	624			0.238314	0.492294	0	0.55589	0	0.154759	0.0807437		0.209131	0.421283	0.349181	0.220506	0.0403718	0.188402	0.107658		0.238314	0.262256	0	0.21168	0	0.0374635	0.0201859		0.115998	0.310187	0.174869	0.0053499	0.0233087	0.0134573	0.0134573
Dhingra_Pear_16_GATCAG_L001_R1_001_paired_trimmed_paired_merged_contig_94965	[NO-BLAST]	---NA---											Dhingra_Pear_16_GATCAG_L001_R1_001_paired_trimmed_paired_merged_contig_94965	[NO-BLAST]	TRUE	[NO-BLAST]	TRUE	1		---NA---	ctcctcctgagtatctaaggacaggtatgcatcttcaagaagtaaaattcctcagcttccagatgaccgtgctgacattccattagtaacatctttggcctcttgattagacaacatcatgacggctgaaccctagttaccatctggacactgataataagattttaaatgtgatcattgtgatgtttgcttgttttgacttgtgatcttatgtttaattccattctcatatccttgttctgctcatatggttaccttatattacgaatattgatcacctcccccatcttttttgtaggaagagttactgcagaaagtgta	321			0	0.139803	0	0.143133	0	0.0392399	0		0	0	0	0	0.0261599	0.0261599	0.01308		0	0.139803	0	0.143133	0	0.0226552	0		0	0	0	0	0.01308	0.0261599	0.01308
Dhingra_Pear_16_GATCAG_L001_R1_001_paired_trimmed_paired_merged_contig_94966	[NO-BLAST]	---NA---											Dhingra_Pear_16_GATCAG_L001_R1_001_paired_trimmed_paired_merged_contig_94966	[NO-BLAST]	TRUE	[NO-BLAST]	TRUE	1		---NA---	agaatagattatcaatgttatctacaaacatgcttgagtcacagtcagaataaaactgatgtgagaaagcaccaacagcagccatgatgtgcacatatttgcaagcatggtcgcaaaacttaatgttatacaaagtcagtcttagtcctcgattgtatgcatcatgtgatcacacaatgcaatacataaacaacgtttgtcttactaaacatctataacaatatagagaaggccaaacatatatttgttttcgatttcacggtaatgtaacagcctttgacttttgaaaaggcagggaaaacaatacacacacacatacacacacacacacacaca	336			0	0	0.312958	0	0	0.0249921	0.0374881		0	0.14705	0.155348	0.140759	0.0749763	0	0		0	0	0.312958	0	0	0.012496	0.0216438		0	0.14705	0.155348	0.140759	0.0572641	0	0
Dhingra_Pear_16_GATCAG_L001_R1_001_paired_trimmed_paired_merged_contig_94967	[NO-BLAST]	---NA---											Dhingra_Pear_16_GATCAG_L001_R1_001_paired_trimmed_paired_merged_contig_94967	[NO-BLAST]	TRUE	[NO-BLAST]	TRUE	1		---NA---	ctcgagtccctcctaattgggcagaacataataatcagttaaaaattgcacacttccaagttccaaacagctgtgttcaggtccattaatttcatggataaggacaacaaaagaataatcttcagcaactcgcaccggaggtagacaattaataatgtaaataccactactttggctcatattatgttaggtaataaagggctcatgcatgccaaattttgcaattaccgaattattatagatgacttggtcatataaacaatgatcgtccatcattgctcaacgaaattaatcctttgtaactagatgtagcgcccccaagaaccatctatacaatgcacaaaagactcaagagacaagttctgtatatatcaacatttcaaaatctctcatggttaaaacccaactaaaatgcttacagagaacacaactaaaacagcagaaccggcaacaaatatcagaaaacaaatagaaaggtaaaatcagaaaaataactccgtttagccgactaacaaatgcaaaatagtcataaccatacgttcatacaggttacaaggttaagggatcttatgtcttacttttcctcttacttgtgccggaag	602			0.588868	0.404234	0.613908	0.162563	0	0.0557963	0.0488217		0.245329	0.416956	0.715498	0.378565	0.0976435	0.104618	0.0278981		0.357699	0.051605	0.114611	0.0817345	0	0.025147	0.025147		0.136073	0.294165	0.0967501	0.0719417	0.00697454	0.0362407	0.0139491
Dhingra_Pear_16_GATCAG_L001_R1_001_paired_trimmed_paired_merged_contig_94968	[NO-BLAST]	---NA---											Dhingra_Pear_16_GATCAG_L001_R1_001_paired_trimmed_paired_merged_contig_94968	[NO-BLAST]	TRUE	[NO-BLAST]	TRUE	1		---NA---	aaatagacttctagaatatgcatcttcggcgactaaagttcatctatcaacataaaaatccttccttatttgaaaatttgtggcattcccccaatatcttctgcttttaaactctttgccatattttatgaggtgaattctaaagagtgaaacatgtgcaggataatggtttttgtatactatacaatagcttctgtaaatgcatgcaaacagttgaggt	220			0	0.415575	0.217193	0	0	0.0381697	0		0.242601	0.709769	0.255684	0	0.133594	0.0190849	0.0190849		0	0.207892	0.217193	0	0	0.0381697	0		0.242601	0.0180063	0.255684	0	0.0504938	0.0190849	0.0190849
Dhingra_Pear_16_GATCAG_L001_R1_001_paired_trimmed_paired_merged_contig_94969	[NO-BLAST]	---NA---											Dhingra_Pear_16_GATCAG_L001_R1_001_paired_trimmed_paired_merged_contig_94969	[NO-BLAST]	TRUE	[NO-BLAST]	TRUE	1		---NA---	agcaaaagcgaaataatattactaatcaacacttggcacagatcattatcaaacagttcgctacattcctaccggtacttcacacctcaattacaagacattttcagacgcaaagctgtataatatcggttgctttaatgtcaaaattagatcaaaactacaaaatgtcaaatccacagaaccataccattccgaatgtttctgaatttcat	212			0	0	0	0	0	0	0.019805		0.615557	0	0.246212	0.21994	0.19805	0.0792202	0.11883		0	0	0	0	0	0	0.019805		0.341429	0	0.246212	0.21994	0.0396101	0.0523992	0.0594151
Dhingra_Pear_16_GATCAG_L001_R1_001_paired_trimmed_paired_merged_contig_9497	[START, LINEAR, BLASTED, MAPPED, ANNOTATED]	probable GPI-anchored adhesin PGA55	0.000706734	0.570447	6.22666e-10	0.00623358		8.35093e-14	0.844139	1.06172e-11	2.40844e-05		Dhingra_Pear_16_GATCAG_L001_R1_001_paired_trimmed_paired_merged_contig_9497	[START, LINEAR, BLASTED, MAPPED, ANNOTATED]	TRUE	[BLASTED, MAPPED, ANNOTATED]	TRUE	1	F:DNA binding; F:chromatin binding; C:nucleus; P:transcription, DNA-templated	probable GPI-anchored adhesin PGA55	ctgaacgagcacaagtccaaacattgagcaccaatgtcacagctttaggcagcgtatagaggatgcttttcaagagttagatatctacacagaaaaacttgtctgcagtggccatcagagcagattcagttaaaagaactgcttccaggaccccaggggtttccaaagttagagatggtacggactggtgttccgtgcaatgaacgcctgcacccgccctttagcattttttactgttcaagcgaacaacttgtcaactcctgtaagtttccaatgcaaaacaccccgatgtgcttgacaggtttgccgcattgtgccataattctactgccatgaaggctgcttatagccaattcgatcaacagcatccaacccactatcaggttcctttctcttcaatgcacctcccacctgaaacaactttaactgttcctctaccggggcttgcgaactgggaacagaaagctgtctcattcctgaaggcaacctttcagctctccgttctgtttctgtagctccaggcccagcattaaggtcaagaccatgactaccccatttcctaccatcaaggccaacattactgctaccaccaggaaggctcatcatatagggtcgagggtaagaggatgaaaccatgccacccggtcccaccatctgggagggcatgctggggaagcaaagtgctccgccagatgatgaatccatatatgcagtagaaccagaaaaggagctcgatgacagagaaaaactggtttcaaaaggaaaccctggatattgaaatgtagtggcaggaggaaatggcactgcagttgaggcattaccagtgggaggacacacaattctctgagacccagcaggagcaccataactctgctcacccctgccaggaaacatgggagggactgtgatggcagaatatgagtttccttgaggaaaccatgccgataagttcccaaaatcaggactgtttattcttaaattagaagcaggagtactaagcagcatgctagtttttaaatgctgggcacacggagctgtgtcagtgcccacttcatcaaggcctggcccattgtttaaatcaaagtctctagagtcgttgaccccaccattagatagtccaccagatactgatgacctacttggcaagggaggtatatccaacctgcaactgttgcttacaagcagcccaacatcaggactctcatccactctattcaaatcaagatctagccctccagagccccgatcatgagtatctgacttgaaacccattacatgagcagagttttggacaacttcctcataaactctctgatcaggcacattcaagtcaaagtccagaggagggcggacttgtttgctggaaccagtatcaacaataggtgcatccgttgtattgggagatgcttctacattccttcggggttctgcaggtcggaatgcactggtggttgaagatcctttccatccaagttcacccgtactccgcatcaggttttcaggaggtacaaatgaacctttggcaggcgcaactacagtaattgatgcagggaagctccctgacacagaagacatttgaaaaggtaaagggcaaggaaaatgaacagaggacgaagttccaggatctcctgctttaacaaactctggttggctcccatcatcaacaggaaagccctcattcaaatcaaagtccagctttacagcagtatctgaccccaaggaattcacacatgaaacttgccgttcctctgtcccccctgattcaataacttctggcttacacttactagacttgtcatgctgctcattttctttaacaggtattgacggtgactctgccttggaaacctgtagatcggaacagtcaacaaaagcctcatttccttcggtagcatcccgagcaaaatctctgctgtcctccggatctggcacataaatatcccgtgtctctttccctgtttgtgtggtgtgaccggcagccttaatgtcatctgtctgttcacccttagactccacatgtaaagtgtttccagagcccgaacaaagaacagcttcctcactcttcccctctttggactctgagtgatttcctgctacagcggatggtttctgctctgtcagtaaagcactatttgaatcctttttgacatcatggttctcaccagccacttgagaggatgagcaagtagatattccaatgtcctgttcaacttttacactcccagaggctgcttcagatacaactggtgtactgctcccgacagttctttcatcatttggagtcctcaattttccttgttcatgagactggttagatccttcagcctccaaatgaccctcttttctagcacatgaaggtggctccgatgctgaagcatcacatgactcaccaggattgacatcagccctcaagaactgaccatcgctattttgttgcttatttgaggaacaattcaaatttgcattacactctgctgttttatccccgcccccatatgaagcaactataacatcaaaaccattagttggcaggtgggtaagagagtgtgttgcttcactcttacatcgcaatgagtcaagagcactgtccagcttggttgcaccactattgacccctccattaggttgacattggatgtcagcagtttctttgcccagtggtttcaacttagcatcatcttctgagaatgatctctcaggcacaggagaattcctcccaggagaacctgatggtgacacattctcagatttggacatttctccagcagccacgctagctagcaaattcatcccaacatcatcactaggtgaagcagcgccactactttcagaaaacttcacacagctttcaactaacgcattcatggagcttaacgatgcttcataagattttcctgtccttgaaatgagttttgacgaggaaccagtagcctttgatgcttctgttcgtttttcaccatcttcaccagccctattttgttcgctgcctaaaggtagcacattgccatcttcagaacccgacaatccctctttgctgtgaaatgcatctgagttcacatctgatattctattaccatgcaaggcatcgcttctgtgcttatatttttggtcatggttgtcatgcttttctgcaggaggagacactgtgttaacaggatcttcaaaagaacatcctgaggcacctcgagcaggactgcgaccagtgtttggcaatctgacaatcagtcggttatttccatggtcaatcatgggcgcttcaggatgcttctcataggatactccaactgttgaagccttttcagaagtcaaacttctactaagggtacacgcttttcctggccctgtttccttcttaactcctgaggcaggagacccatgaacgccattgcttgatttccgatggcgagaaccactggcagaaattttactcgcactaactgaaccggcagatgagctccttgcatcttccctatataaagaacccacattcctcgcatgatcacttgactggctgttgttctgagactggctagaactgctgctcctttcctccttaatcggtgtcaatggaagatctgaagttccagcacctaacgttctaaaattctgatcctttgagagatttccagatgatatactcaacaatttcgttgacccaggtgaaccagaagattttgaaactgtttctccagagccaagtttaatctgaggagttttcgacacagaaggttgcatagtagagctttttgagccaacctcagaggaacttccagtctttctgctcccagcttgagaaacttctgaagatgcatgcttcgtaggccacgaaacaccaccacgactagatccagtctttgtctcgttcaaattcatctcagcttcaacacgtttcttccacatatcaactaaactcttagctttcttctggatttcagagtttctgtaactacgtaaattattcacagacttgccgacataacaagactgcagcgcatgaagattcacaggaaccttctccagtgcacgaagcaaagcaaaaagaaattcatcaacagatttatcactttcttttgggctactaccatcaccaagttttcccttgtgaacttcttggagccattcatccaatacacacaaacccttgcactgtataaattgcccaaggcaatccaacctatcagtaactgcaatcacatcaacaagcattgttcggccagccaaatctattttcttgtcagcactttcagcttccataagttggacaaacttctcaacgccgtctatgtctagtagacctcctttgtccgttattttttcaagctcagactttagcatattttcaggtctggactgaccagactctccatc	4368	GO:0003677-IEA GO:0006351-IEA GO:0003682-IEA GO:0005634-IEA	DNAbinding-IEA transcription,DNA-templated-IEA chromatinbinding-IEA nucleus-IEA	14.7401	19.615	27.8046	27.3314	0.414292	5.47711	4.04007		16.1457	16.2176	28.5482	35.4877	4.06217	4.34189	6.10864		2.47124	1.39993	5.50175	0.894255	0.023799	0.967155	0.401115		1.33882	1.28307	0.436715	2.2204	0.190429	0.731668	0.71675
Dhingra_Pear_16_GATCAG_L001_R1_001_paired_trimmed_paired_merged_contig_94970	[NO-BLAST]	---NA---											Dhingra_Pear_16_GATCAG_L001_R1_001_paired_trimmed_paired_merged_contig_94970	[NO-BLAST]	TRUE	[NO-BLAST]	TRUE	1		---NA---	acccatacattccaaggctagcttttcaataaacaatgagagtgggtgacaaatctcatccatcatccaatcttgtaattacatttattgaaatagttttcccattacttgttgaatcacattaggaaaagaaaaacaatacatgtggatgtgaggatgatctataaataggattcaaatgcaaaacatctcaacccaaaagaatatagtctgtctgtaggcttcttcaacttgatcaacaaaccaaatcaaaacattatttcaatcctatcccattacatttaaaaatgacaaacaaactatgtatctcctaaaaagaaatttcaaaagagaaaaacccc	341			0	1.24986	0.154185	0.479652	0.0123128	0.197005	0.172379		0.278717	0.156517	0.319485	0.273474	0.123128	0.221631	0.0369384		0	0.359221	0.154185	0.0514547	0.0123128	0.0651533	0.0861897		0.142492	0.156517	0.159998	0.273474	0.0615641	0.0738769	0.0213264
Dhingra_Pear_16_GATCAG_L001_R1_001_paired_trimmed_paired_merged_contig_94971	[NO-BLAST]	---NA---											Dhingra_Pear_16_GATCAG_L001_R1_001_paired_trimmed_paired_merged_contig_94971	[NO-BLAST]	TRUE	[NO-BLAST]	TRUE	1		---NA---	attagatcgaagagaatgaaacatgtgtggtgataattatagttgatccttctgatcttaaagaaagtatgaataccttgttaaaatgttcaccacagcattaaaatatttcattcatcacaattgtaatatgattaaaggtccttgtctcatgactaagctacttgtaatatgattaaaggtcgacatccctatatatgtact	204			0	0.219983	0	0	0.0205817	0.288144	0.246981		0	0	1.06808	0.231838	0.12349	0.144072	0.246981		0	0.219983	0	0	0.0205817	0.102909	0.0356486		0	0	0.534894	0.231838	0.0617451	0.0897136	0.0617451
Dhingra_Pear_16_GATCAG_L001_R1_001_paired_trimmed_paired_merged_contig_94972	[NO-BLAST]	---NA---											Dhingra_Pear_16_GATCAG_L001_R1_001_paired_trimmed_paired_merged_contig_94972	[NO-BLAST]	TRUE	[NO-BLAST]	TRUE	1		---NA---	ttttttttgctaaataggatccaaattcaatcactccaagtaataccaatcatggaatcgaacgagaaagagtccgtttcctttcctacttgcattgaacagattcaaacaggaatccaacaatatatgtacatacaatacatatgccaaagtcagaaacatctgatcagacgagaaacataaagcaattacaaaacaagctcataagtgccaactaacaacacatcaacacgaaaa	237			0.209153	0.196413	0.237488	0	0.0177159	0.0531477	0.0177159		0	0	0	0	0.177159	0.0354318	0		0.209153	0.196413	0.237488	0	0.0177159	0.0306849	0.0177159		0	0	0	0	0.124011	0.0354318	0
Dhingra_Pear_16_GATCAG_L001_R1_001_paired_trimmed_paired_merged_contig_94973	[NO-BLAST]	---NA---											Dhingra_Pear_16_GATCAG_L001_R1_001_paired_trimmed_paired_merged_contig_94973	[NO-BLAST]	TRUE	[NO-BLAST]	TRUE	1		---NA---	ctaagcagggataaatccagaatttccatgggaatcgccatccagcaatcctttaagacaataatcagatttctaatttatgcaagactaatttcactatatcatgtgatcacagaatttcaatttcatagaattgggaaattagctggaagacgactagaagagaaaggatggatagaatcagtggctattatttgcacacaaaaataagtatttgacataaaatgcaatggcagaaaaagtggcttattacattgtcctagctactacattttgatgtattatattcatttaacacatgaaaagaaacacagaattagagatgaagatagtaagccacacaagttctttattgaccaaactaccaaatgtccaacaacacttgatagagtataatcaacaaaccatcacttttttgtagccaagttaaattttccacatagtaatgacaaagctgaaacaagtttaccatttctttcatttcttacagaactacaaaacaagatactggggaaaaaaagagagaagaataagaagatagtaaatattcaatgtggtcgtaactaaaagagtgtaattggacaacaacacaaacataaaactgtcttaaaattgacattcatccttctgcattgaaattctttatttttcattaagtttaatctcgcataatattgtcttaaaaagaacattcatcctgttgctaattaatcaattagttattgaacagcatcagatagtttgtagtttttagtccttctgagttctaacaaagagaattaaaaaacacactggcctccaactaagtgagcatatttcccaatagggaattaaaccacacttcaacaaaaagaggaaaagaactgttagaaatgcacaaagaataggagctagaacagttttataccttaaatcagccatgacttggacc	931			0.528714	0.129959	0.391813	0.0557652	0.00450985	0.0180394	0.0450985		0.254826	0.229303	0.281928	0.0977103	0.0721576	0.0090197	0.0225492		0.296874	0.129959	0.113699	0.0557652	0.00450985	0.0119319	0.0090197		0.0558514	0.114651	0.149549	0.0489712	0.0119319	0.00450985	0.0162605
Dhingra_Pear_16_GATCAG_L001_R1_001_paired_trimmed_paired_merged_contig_94974	[NO-BLAST]	---NA---											Dhingra_Pear_16_GATCAG_L001_R1_001_paired_trimmed_paired_merged_contig_94974	[NO-BLAST]	TRUE	[NO-BLAST]	TRUE	1		---NA---	tcaaacggcgtaaagcttttctagcctgcaatgggtgaaagaaaatcttaggaaccaaaaaaaccatcgtaacaaaaagtgctccttcatgcatgaatgcctaaattgctctccatctagcatgaatgggaaaaaaaattcaatgtaataacatcagtcaactttgttaccaattcctcattgctcatcaagattcgaactaaacaccattcactaaataagaagaatgcaaaaccaaagacataaaacaaaatttcacagaatcactgtgtaaagaacacaaacagcatcaaaattttatatatttatacacttaagtgcacatatacatacagcatatgcacggaaagcagtttg	357			0.288222	0.125705	0	0.1287	0	0.011761	0.0352829		0.681953	1.0132	0.157564	0	0.0823269	0.0588049	0		0.144399	0.125705	0	0.1287	0	0.011761	0.0203706		0.388527	0.283833	0.157564	0	0.0512649	0.011761	0
Dhingra_Pear_16_GATCAG_L001_R1_001_paired_trimmed_paired_merged_contig_94975	[NO-BLAST]	---NA---											Dhingra_Pear_16_GATCAG_L001_R1_001_paired_trimmed_paired_merged_contig_94975	[NO-BLAST]	TRUE	[NO-BLAST]	TRUE	1		---NA---	agttaggattgaaatcattgattgcccagcttttgctatgtggaattggaggtgggctttgtgttagaagtcaagaatttgtgtgcaataatagggattgagttacaaagttgtgttgtgtgcatcaattggtgaatgaatttgattggttctgttttttgggattgaaatttgaaacaaaatattcatgcttttgtggcttacgtaggtgaatgaatttgat	223			0.206102	0.271282	1.46451	0.465627	0.0564844	0.433047	0.39539		0.186861	0	0	1.44313	0.131797	0.357734	0.207109		0.206102	0.271282	0.733525	0.465627	0.0564844	0.114527	0.0862813		0.186861	0	0	0.22114	0.0188281	0.099629	0.0376562
Dhingra_Pear_16_GATCAG_L001_R1_001_paired_trimmed_paired_merged_contig_94976	[BLASTED, MAPPED, ANNOTATED]	Glycosyl hydrolases family 31 isoform 3 [Theobroma cacao]											Dhingra_Pear_16_GATCAG_L001_R1_001_paired_trimmed_paired_merged_contig_94976	[BLASTED, MAPPED, ANNOTATED]	TRUE	[BLASTED, MAPPED, ANNOTATED]	TRUE	1	F:hydrolase activity, hydrolyzing O-glycosyl compounds; P:carbohydrate metabolic process; F:carbohydrate binding	Glycosyl hydrolases family 31 isoform 3 [Theobroma cacao]	tcatatggaactgcttttaaaaaagttgggttgcaaatcaaagttttgcaaatgcacaaacaattgcagaatatgtgtatattaatattagagtattttcgatccataaatttcaatggcgtgcagtcattcagattgttctctgcaaagtgcgttcagcagtgtgcttcggcttcaactccaacttaaactctgctcctataagaatcgaaaggtcggaaatcactactgtgacaaactgcttattcttgtcaaagcttgttctcatatgtgtgtttcccttcaaacttgctcccttagcaatgttgagcgcatacccttcaaatccatgaccaaccttttccaacccaatgaaggtaactttatcaatgatccatttttcgctta	387	GO:0008152-IEA GO:0003824-IEA GO:0004553-IEA GO:0030246-IEA GO:0016798-IEA GO:0016787-IEA GO:0005975-IEA	metabolicprocess-IEA catalyticactivity-IEA hydrolaseactivity,hydrolyzingO-glycosylcompounds-IEA carbohydratebinding-IEA hydrolaseactivity,actingonglycosylbonds-IEA hydrolaseactivity-IEA carbohydratemetabolicprocess-IEA	0.631489	0.236244	0.71761	0.458249	0.0433971	0.249533	0.162739		2.02232	0.689554	1.54243	0.823939	0.29293	0.162739	0.195287		0.110244	0.118181	0.527122	0.298435	0.0287045	0.0782352	0.0939575		0.285331	0.497255	0.570289	0.0959058	0.0497176	0.117353	0.114304
Dhingra_Pear_16_GATCAG_L001_R1_001_paired_trimmed_paired_merged_contig_94977	[NO-BLAST]	---NA---											Dhingra_Pear_16_GATCAG_L001_R1_001_paired_trimmed_paired_merged_contig_94977	[NO-BLAST]	TRUE	[NO-BLAST]	TRUE	1		---NA---	gtattttgtaattcttgataacatgaactgcaagtcggggacttgattgaattttcttgatttggcttggaggtcaatatttgatccctactgtatcactttgactgcactttataatgttaggtaaaaacagtttgcatttcggaacaaaaacaaccaggtgccagggtgtctgccactgtgtttgtaaataaaatttctaaagtagatgaatttgaatactcaaagaaacgatattcatagagattcttcataattttcttttgtgtatgtacgtcatctgttgaaggcaccctaatattagcagtca	310			1.46335	0.640233	0.505303	0.67583	0.0541764	0.176073	0.514676		0.861969	0.675862	0.351433	0.603797	0.284426	0.460499	0.203161		0.993038	0.137475	0.0238161	0.113454	0.0135441	0.0754103	0.105783		0.375934	0.178877	0.175997	0.397548	0	0.0976679	0.0703772
Dhingra_Pear_16_GATCAG_L001_R1_001_paired_trimmed_paired_merged_contig_94978	[NO-BLAST]	---NA---											Dhingra_Pear_16_GATCAG_L001_R1_001_paired_trimmed_paired_merged_contig_94978	[NO-BLAST]	TRUE	[NO-BLAST]	TRUE	1		---NA---	gtttccggtccctgaagaaatcggctgcacccaaaatatcacaattttagggcaccaaattgctttctttcttttcgatctcttcgtctccgtggaggtggagccacacgttctggttaattgaaactcagaaaagtttgacctaaattgaacgaacccctaaaattgctacaaaggggactgaactgaactgaactgaactgaaggatgggagtgaagctgcgcggtaattatttcttaatttcaaattactatgtatttatagcagctgtttggtttagcttaaaacgtcggggtgcaagacacaaaacgtcagggaaacgaaaaaaaaaaaaaattcatttgagtagttacagtagttatag	365			0.12592	0.293276	0.405869	0.557632	0.0345096	0.103529	0.345096		1.44419	1.16976	1.02869	1.15077	0.172548	0.437122	0.184051		0.12592	0.150325	0.227125	0.327162	0.0199241	0.0199241	0.0913039		0.216544	0.584878	0.379833	0.457456	0.0527143	0.180787	0.0501413
Dhingra_Pear_16_GATCAG_L001_R1_001_paired_trimmed_paired_merged_contig_94979	[NO-BLAST]	---NA---						0.00027218	0.565699	0.0187762	0.0172486	0.0202598	Dhingra_Pear_16_GATCAG_L001_R1_001_paired_trimmed_paired_merged_contig_94979	[NO-BLAST]	TRUE	[NO-BLAST]	TRUE	1		---NA---	gaggatagaaccaacatttttttccgggtgactgtcatttatttcttgcaccccggccatcgttttgggctaaaccaaacaggtgctataaatacacagtgagttgaaattaggacataattaccgcgcaaccgcacttctttcagttcatccccttctgtaattttagggtttcgttcagtttcggtcaaaatttctcgtccgagtttcaatta	215			0	0.281376	0	0	0	0.0195287	0		0	0.726255	1.51784	0.420003	0.410103	0.89832	0.60539		0	0.281376	0	0	0	0.0195287	0		0	0.430329	0.47008	0.210338	0.117172	0.273402	0.0851236
Dhingra_Pear_16_GATCAG_L001_R1_001_paired_trimmed_paired_merged_contig_9498	[NO-BLAST]	---NA---											Dhingra_Pear_16_GATCAG_L001_R1_001_paired_trimmed_paired_merged_contig_9498	[NO-BLAST]	TRUE	[NO-BLAST]	TRUE	1		---NA---	tacatgaaaatctcacataattaatatgatatcacaagtttgagcttagttaagttgattagaacaatgtaagttcaaatctactcctcataaattagataaatttagtataaaatgtcgcttgtgtattttagggtggtacataatataaaagagtactatagtcgatattaattgaagcaaggtatttagggttttaccatggaaataattccag	217			0.211801	0	0	0	0	0	0.0193487		0.245955	0.245955	0	0	0.116092	0	0.0386974		0.211801	0	0	0	0	0	0.0193487		0.245955	0.245955	0	0	0.0670259	0	0.0386974
Dhingra_Pear_16_GATCAG_L001_R1_001_paired_trimmed_paired_merged_contig_94980	[NO-BLAST]	---NA---											Dhingra_Pear_16_GATCAG_L001_R1_001_paired_trimmed_paired_merged_contig_94980	[NO-BLAST]	TRUE	[NO-BLAST]	TRUE	1		---NA---	gaatgaccatggagttctagtacaatgacgacaatccaaaatacatgtcaagatctgcaaattcttgagcaagagatatcaagttgtaacatttttttaaatgctcaacggaccaacagcttcattccctactccacacactgcttagcggctattgtactccagcagcaatgtgcagaacggcgattttactcctgtgtgaaacttgaatagtgcgaagtccatcaagcaagcatcactgcaccctcttgttaaggagtggaaacgaatctccgatgagatgtgcctccggtacgaggaacaagagccatgaggagccgcttgggttggagctgcagcagcaactaccatcattgcgtccttttgtctttttttttcccttgatttgattcc	393			0.116949	0.386571	0	0.264211	0	0.0427346	0.0213673		0.241838	0.26153	0.277212	0.120344	0.0534182	0	0.0213673		0.116949	0.037795	0	0.264211	0	0.0213673	0.0213673		0.123638	0.131056	0.138827	0.120344	0.0534182	0	0.0213673
Dhingra_Pear_16_GATCAG_L001_R1_001_paired_trimmed_paired_merged_contig_94981	[BLASTED, MAPPED, ANNOTATED]	transcription factor TCP14-like	1.25939e-09	0.778938	0.00456915		0.00835321						Dhingra_Pear_16_GATCAG_L001_R1_001_paired_trimmed_paired_merged_contig_94981	[BLASTED, MAPPED, ANNOTATED]	TRUE	[BLASTED, MAPPED, ANNOTATED]	TRUE	1	F:DNA-binding transcription factor activity; P:regulation of transcription, DNA-templated; P:cell population proliferation; P:response to cytokinin; P:response to abscisic acid; P:response to gibberellin; P:inflorescence development; P:regulation of defense response	transcription factor TCP14-like	ataattctctttcccatgcgatcatggaaggaggtgatgatcatcaactccaccaccaccaccactaccaacaacaccaacaacaatatcaccaccgtccaaacttccccttccagttgctcgagaaaaaagaattagatcatcaagaagcggcttcttgctccaactccacgtccccctacccttctctagccatcaccaccgtcgaccccactaccaacaacaacacctcctctactcccgcagccacaaccacctcagctcttcaagcttcttccgccgagccctccaaaaagccaccccccaag	308	GO:0003700-IEA GO:0008283-IEA GO:0009739-IEA GO:0006355-IEA GO:0010229-IEA GO:0009737-IEA GO:0009735-IEA GO:0031347-IEA	DNA-bindingtranscriptionfactoractivity-IEA cellpopulationproliferation-IEA responsetogibberellin-IEA regulationoftranscription,DNA-templated-IEA inflorescencedevelopment-IEA responsetoabscisicacid-IEA responsetocytokinin-IEA regulationofdefenseresponse-IEA	1.7591	1.38921	0	0.149175	0.0272641	0.231745	0.654338		0.82608	0.51986	0	0.295352	0.109056	0.0545282	0.0272641		1.05731	0.485901	0	0.149175	0.013632	0.049151	0.0472228		0.452586	0.51986	0	0.148027	0.072134	0.0545282	0.0272641
Dhingra_Pear_16_GATCAG_L001_R1_001_paired_trimmed_paired_merged_contig_94982	[BLASTED, MAPPED]	SCARECROW 1-like [Malus domestica]											Dhingra_Pear_16_GATCAG_L001_R1_001_paired_trimmed_paired_merged_contig_94982	[BLASTED, MAPPED]	TRUE	[BLASTED, MAPPED]	TRUE	1	C:cellular_component; P:biological_process	SCARECROW 1-like [Malus domestica]	atttaataatttatcaaaaatattatattattcactcttggaaatttaggaatacataggtgggcaaaaatccagcgtcaaatggccatggaagaaagctcttgaaggcgttttcccaactcatccaacttactaccccactcccttttcacacacaagggcctcacgctaccgtactcgtccacaccctcctcttccctgtgactgcccgcataggatg	220	GO:0008150-IEA GO:0005575-IEA	biological_process-IEA cellular_component-IEA	0	0	0	0.597257	0	0.0954243	0.0954243		0	0	0	0.214977	0.0381697	0.0190849	0.0190849		0	0	0	0.597257	0	0.0381697	0.0954243		0	0	0	0.214977	0.0381697	0.0190849	0.0190849
Dhingra_Pear_16_GATCAG_L001_R1_001_paired_trimmed_paired_merged_contig_94983	[NO-BLAST]	---NA---											Dhingra_Pear_16_GATCAG_L001_R1_001_paired_trimmed_paired_merged_contig_94983	[NO-BLAST]	TRUE	[NO-BLAST]	TRUE	1		---NA---	ctagagccatatctagtaaaaaaaaggataaatgttaacaaaaagcaatatcaaaaccacttctctagtacatgattttgtacttgcaaacagttagacaaatgaccacaggtgaggggttttctaataatgtgatgtccttcagtatccgatttctacaagttggtgtccttcgctatcaattagttaggatccaaataaactgttttctaataaagaccaacaaagtaccacatcaaattgaatactttaacttggtgcgatgtagttttactaaagcaaatagaaaaaccagtaaaatgaacacttgagcagtaaaatgaactgcttctactacagaaagtttacagagctacttggccacacaagatactccatctatcttgtgttggaaacctacgagaaaattgtatttgaaatcaataacaaaattcaaaacttggtagttgcattcagttatctcataaaag	470			0.105467	0.224197	0.323084	0.556223	0.00893334	0.116133	0.125067		0.478327	0.445772	0.350421	0.099207	0.151867	0.125067	0.0446667		0.105467	0.115734	0.177016	0.0718874	0.00893334	0.0178667	0.0236354		0.262056	0.302127	0.207475	0.099207	0.0322096	0.0236354	0.00893334
Dhingra_Pear_16_GATCAG_L001_R1_001_paired_trimmed_paired_merged_contig_94984	[NO-BLAST]	---NA---											Dhingra_Pear_16_GATCAG_L001_R1_001_paired_trimmed_paired_merged_contig_94984	[NO-BLAST]	TRUE	[NO-BLAST]	TRUE	1		---NA---	gattatccacttatcacccaggacggtatgcaaatttatgtaatttctttgttttattgaccatttttcctttaacttgcttgggaatataaatacagtctatgaaaagattggattttgttggggaattcaatttattattgaatattttgtttaaattgactgaaggaatctggctcttagggttggggaaagtgtttatctggggaagtacttatatgtaggataaattaaagcgaaaagtttccatttttgttagagccatatatttataggggggaggttggcatagcccagtttggagcaactgcgaaaagtcatagttcaaatccccttcctccagatgtcccaactgattcttgtataggatcaactgcaattatttttcgtgtacaatcaggaaaatggtatgtcggatgtgccgggtattgagaaacttgatgtattggcataggaataggatgctgtttctttgacctgtaacaccaaatttagtgaacttaatattgtcatgtcagctccttatgctgaacctcttggcttctgcagctgtcattctgaagttgacttttgagctaaattgttctaacgtttaggtggctctcgtcgactgtccttttttttcttttcctaatggatttggtataagcttctgcttgtatgggccaaaaaacaagggtttaccttatacccaattatccaggaacaagatccttgacaaacaaaaccccgaaaagaaacacgtatcaggacagatatctagaacacttatttggatttcac	783			0.51624	1.02531	0.990811	0.726431	0.00536229	0.278839	0.230578		0.704484	0.472069	0.200623	0.634115	0.134057	0.241303	0.225216		0.175268	0.156481	0.223511	0.114136	0.00536229	0.0589851	0.019334		0.128391	0.141381	0.115465	0.191599	0.0268114	0.051712	0.0564952
Dhingra_Pear_16_GATCAG_L001_R1_001_paired_trimmed_paired_merged_contig_94985	[NO-BLAST]	---NA---											Dhingra_Pear_16_GATCAG_L001_R1_001_paired_trimmed_paired_merged_contig_94985	[NO-BLAST]	TRUE	[NO-BLAST]	TRUE	1		---NA---	cattcaagtaaataaataacacattagtaaacaagacagccagatttattttttctgccaaatgatagaacagcctcctccagaaatcagaggcaacaattagaagccaccaactgaagtttttattagcaactctatgttttaaaacctataaaaattatccagcttcattgagatggtaaatctttcctagtatagcactatggctagg	211			0	0	0	0	0	0	0		0.223497	0	0	0	0.0198989	0	0		0	0	0	0	0	0	0		0.223497	0	0	0	0.0198989	0	0
Dhingra_Pear_16_GATCAG_L001_R1_001_paired_trimmed_paired_merged_contig_94986	[NO-BLAST]	---NA---											Dhingra_Pear_16_GATCAG_L001_R1_001_paired_trimmed_paired_merged_contig_94986	[NO-BLAST]	TRUE	[NO-BLAST]	TRUE	1		---NA---	tgaggtgctgtatacgtacgtgctgcaagaattccagaataggttatccaaagtggtataatacctatcctaataagaaataaataaacatcaatacaatagaatgcaactagaaaatccaaaaacactttagtaagttccatgtaacagaattaactcacataaaaacaagtttgagctaaataatagattttgcatattttcagtataataaaatataacttacaactcaacaagaaaagacggggaatcttaaagttggcatatacataccactgaaaagttctttggcaacttacaactaaaccgattacaaaataaatctgaggaacacaatagatgtaaattcataaaagaaaaccaaacacattatgtgcattccagacaacttacattctagctaggcaataaaagggttaccataaagcctatgtctcaagtcattgtaaatagataaacatgttattggaaacattacagatatatatacctcatgtatgtaaacaagaagaaatatcaacacgaagatccagcactgcattggcattccaaaagcaaagaactaaccttttaattcacccttccggccc	590			0.49823	0.670473	0.773959	0.16587	0.0142328	0.113862	0.0782803		0.713751	0.619781	0.356404	0.308367	0.0711639	0.035582	0.0284656		0.140851	0.454795	0.220694	0.0833969	0.00711639	0.0376564	0.0310196		0.117485	0.0978793	0.236457	0.15455	0.0256585	0.0142328	0.0284656
Dhingra_Pear_16_GATCAG_L001_R1_001_paired_trimmed_paired_merged_contig_94987	[NO-BLAST]	---NA---											Dhingra_Pear_16_GATCAG_L001_R1_001_paired_trimmed_paired_merged_contig_94987	[NO-BLAST]	TRUE	[NO-BLAST]	TRUE	1		---NA---	aataatagacctttcatattttctgtatagagaaaaaaatacataaaagataacttacaactcgtcgtgaaaagagagggggaaccttaacatttggcacatacataccactgaaaaaagttctttggcatcttacaacgaactaaattaataaataaataaaatttgaggaacaaaatagatgtaaattcataaaagaaaatcgaagacattatgtgcattccacacaactaacattttagctaggtaaagaaggtttaccaataaggcctatgtatcaagtcatcatagatagggaaaacatgttattggaaacattacaaacatatataacatgtacgaaaacaagaagaaatatcaacaggaagatcaagtactgtaatggcattcttaa	394			0.135345	0.232047	0.142854	0	0	0.021313	0.0319696		0.105762	0.125403	0	0.118343	0.0319696	0	0		0.135345	0.116082	0.142854	0	0	0.021313	0.0319696		0.105762	0.125403	0	0.118343	0.0184576	0	0
Dhingra_Pear_16_GATCAG_L001_R1_001_paired_trimmed_paired_merged_contig_94988	[NO-BLAST]	---NA---											Dhingra_Pear_16_GATCAG_L001_R1_001_paired_trimmed_paired_merged_contig_94988	[NO-BLAST]	TRUE	[NO-BLAST]	TRUE	1		---NA---	taactagcagtaggagatgcatgggtattccctaaacttttatattttctttatccctcacaaatcatttatcccgtttgttcaatatcttttggtctgaatatattacatcaatatgttgagagccatttgccctgcctttggcacttcaattataacttaaagtctagtgtgccctttttcttcctcattttctgccccttcaaactactaatctttaatatttgaattttaagggaatcct	244			0.858801	0.62949	0.41131	0	0	0	0.137661		0.630748	0.437478	0	0	0.0860383	0	0		0.581334	0.335344	0.206358	0	0	0	0.0688307		0.379722	0.437478	0	0	0.0172077	0	0
Dhingra_Pear_16_GATCAG_L001_R1_001_paired_trimmed_paired_merged_contig_94989	[BLASTED, MAPPED, ANNOTATED]	PREDICTED: uncharacterized protein LOC103448304 isoform X4											Dhingra_Pear_16_GATCAG_L001_R1_001_paired_trimmed_paired_merged_contig_94989	[BLASTED, MAPPED, ANNOTATED]	TRUE	[BLASTED, MAPPED, ANNOTATED]	TRUE	1	C:integral component of membrane	PREDICTED: uncharacterized protein LOC103448304 isoform X4	ctggtagagaagcatgactggatgacaccaataggtgccatggggtaagaagtcagctccaaactatccaacttaggttgcgtcagcgcttctctcaaagcctgctgagcccgaatgataaagaattagcaagccgagaaaaaacgcgaatgacatgtgaaatgcgaacgctacgatcaatgttacttccggatacgcctatggactgaaatgaacacaatcatgatctaggcaaatccctaaacgattaggtaatgaagtacaacaacataggcaaatagttaaggcactgtccggacaacaaccaatcaaatttccaatcacaaatgtatatgaaataaaccagctcaattaaatgcagaatcactgctggagagtgtacctgctgagcccgaattctaccttgccgttcggcaccacatatg	425	GO:0008150-IEA GO:0016020-IEA GO:0016021-IEA GO:0003674-IEA	biological_process-IEA membrane-IEA integralcomponentofmembrane-IEA molecular_function-IEA	0.657349	1.11236	1.3906	0.999967	0.0296377	0.484082	0.326014		0.85236	1.07427	1.52967	0.755649	0.484082	0.50384	0.464324		0.49286	0.359429	0.512512	0.051433	0.0171113	0.104552	0.0745865		0.332162	0.520655	0.785391	0.292077	0.14553	0.102668	0.0691546
Dhingra_Pear_16_GATCAG_L001_R1_001_paired_trimmed_paired_merged_contig_9499	[NO-BLAST]	---NA---											Dhingra_Pear_16_GATCAG_L001_R1_001_paired_trimmed_paired_merged_contig_9499	[NO-BLAST]	TRUE	[NO-BLAST]	TRUE	1		---NA---	ccttagcaactttggcttttccatctgcatacatgaaaatctcacataattaatataatatcacaagcttgagcttagttaagttggctagaacagtgtatttctcccactgcacttaagttcaaaacccctctccataatttagataaatttagtataaaatgtcgtttgtatattttagggtttagggttatatagaagagtaatacagtcgatattaattgaagcaaggtagttacggttttaccatggaaataattccag	264			0.187762	0	0.213199	0	0	0.0318081	0.0477122		0.582964	0.404336	0	0	0.174945	0	0		0.187762	0	0.213199	0	0	0.0318081	0.0275466		0.350955	0.404336	0	0	0.0841563	0	0
Dhingra_Pear_16_GATCAG_L001_R1_001_paired_trimmed_paired_merged_contig_94990	[BLASTED, MAPPED, ANNOTATED]	omega-hydroxypalmitate O-feruloyl transferase-like											Dhingra_Pear_16_GATCAG_L001_R1_001_paired_trimmed_paired_merged_contig_94990	[BLASTED, MAPPED, ANNOTATED]	TRUE	[BLASTED, MAPPED, ANNOTATED]	TRUE	1	P:response to nitrate; P:suberin biosynthetic process; P:nitrate transport; F:hydroxycinnamoyltransferase activity; P:cell wall pectin biosynthetic process	omega-hydroxypalmitate O-feruloyl transferase-like	acacccaaccgaccatcggcaatctcgctgactgtttacataacactacacaaacgaataataataagattacaacaagtgacaataatttcgaaatacatgagctttaattcgaaaaaacaatttcatgctgctgttgttggatctctaggcattcatcagttcttcaaagacattcatggcagaagccggaagccccagaagcacgtttatgttcttcttttctgttccattaga	237	GO:0008152-IEA GO:0047672-IEA GO:0052325-IEA GO:0016746-IEA GO:0016747-IEA GO:0015706-IEA GO:0016740-IEA GO:0050734-IEA GO:0010167-IEA GO:0010345-IEA	metabolicprocess-IEA anthranilateN-benzoyltransferaseactivity-IEA cellwallpectinbiosyntheticprocess-IEA transferaseactivity,transferringacylgroups-IEA transferaseactivity,transferringacylgroupsotherthanamino-acylgroups-IEA nitratetransport-IEA transferaseactivity-IEA hydroxycinnamoyltransferaseactivity-IEA responsetonitrate-IEA suberinbiosyntheticprocess-IEA	0.225004	0.255257	0	0.193864	0.0177159	0.0177159	0		0.626222	0.675581	0.222337	0	0.124011	0.0177159	0		0.225004	0.255257	0	0.193864	0.0177159	0.0177159	0		0.39317	0.390057	0.222337	0	0.0772219	0.0177159	0
Dhingra_Pear_16_GATCAG_L001_R1_001_paired_trimmed_paired_merged_contig_94991	[BLASTED, MAPPED, ANNOTATED]	pentatricopeptide repeat-containing At4g20090-like [Populus euphratica]											Dhingra_Pear_16_GATCAG_L001_R1_001_paired_trimmed_paired_merged_contig_94991	[BLASTED, MAPPED, ANNOTATED]	TRUE	[BLASTED, MAPPED, ANNOTATED]	TRUE	1	P:embryo development ending in seed dormancy	pentatricopeptide repeat-containing At4g20090-like [Populus euphratica]	aacctgctccagggacctaaaatcgtccgaattcgcgtaattctcaatgagtgaatagaatgtggaatcacccgatctgtaagaacccaatttggcacctttcctgaacatttcatcagaaattggtggctgggcttcatcattatttacaggttcagcttcgagggcttggttcgatggaattgcaagaactgaaaagtgagagagaagtgaagaag	218	GO:0009793-IEA	embryodevelopmentendinginseeddormancy-IEA	0	0	0	0	0	0	0		0.244827	0.698119	0.239436	0	0.17334	0.0577799	0.0770398		0	0	0	0	0	0	0		0.244827	0.392983	0.239436	0	0.11556	0.0577799	0.01926
Dhingra_Pear_16_GATCAG_L001_R1_001_paired_trimmed_paired_merged_contig_94992	[NO-BLAST]	---NA---											Dhingra_Pear_16_GATCAG_L001_R1_001_paired_trimmed_paired_merged_contig_94992	[NO-BLAST]	TRUE	[NO-BLAST]	TRUE	1		---NA---	tcttataaatttttagattttttattttattttttataaaaacgatatatttacattaagaagcgaggggaataaattggttccgaactggacatttctgagagagactctcacctacaaatgaacatgaataccaataatgcgtagtaataagtgacttatgaattcttagattaaatttattaaataaataaaataaataaaagtaagcataggttaaattgtaaatttgcaaattgcccctaaattgtaaggagaaatgatcgtaccagtgcaaatgttgaaagaattaagaaaattcatataaaattaacaactaaaaacagttaaaatacagcttaaattacctacatttcaagctaattttggcttttgatgatgattttgctaatccaaatttcaagaaatgtaaaccaaaatttacttgcaatcgtaaccaaacgaggagggaagcgagttaattagatgacttacggtgaggcggggagg	489			0	0.123713	0.212816	0	0	0.0429312	0.0171725		0.0852149	0.109137	0.230063	0	0.0171725	0.034345	0.0429312		0	0.123713	0.107468	0	0	0.022717	0.0171725		0.0852149	0.109137	0.230063	0	0.00858624	0.0171725	0.022717
Dhingra_Pear_16_GATCAG_L001_R1_001_paired_trimmed_paired_merged_contig_94993	[NO-BLAST]	---NA---											Dhingra_Pear_16_GATCAG_L001_R1_001_paired_trimmed_paired_merged_contig_94993	[NO-BLAST]	TRUE	[NO-BLAST]	TRUE	1		---NA---	tcattaggtctgacttaaatttctctgcaaaattcagtgatgcctccttcatttagttacagttgtgcaaggcaaagataatgaaagcatagctaatccattcaaaagctccaacctcagaaagcagcatgcataatgatcaagcccatcaaattcattaactgaacatcatgtgactagaataactcatatcaatagctactaaatgaatgttgatccctaaagtcatataattgatgaacggtacagaagcaactgaagtcaaaataaagcaattaaattcaaaataatagtcagtagtgaataccagaatcagccttgttatccacaac	332			0	0.140211	0.327896	0	0	0.113819	0.0379398		0.286272	0.470329	0	0	0.113819	0.063233	0.0379398		0	0.140211	0.164233	0	0	0.0219045	0.0379398		0.146355	0.0119319	0	0	0.0219045	0.0334598	0.0219045
Dhingra_Pear_16_GATCAG_L001_R1_001_paired_trimmed_paired_merged_contig_94994	[BLASTED]	disease resistance At4g19050 isoform X1 [Malus domestica]											Dhingra_Pear_16_GATCAG_L001_R1_001_paired_trimmed_paired_merged_contig_94994	[BLASTED]	TRUE	[BLASTED]	TRUE	1		disease resistance At4g19050 isoform X1 [Malus domestica]	aaggtccgaatcccatcttcaaatcaaaatgcacttcatcttcaagaggttgctattgcctttaagttgcctcagtcatcagcattgacaaatgaaagtacaccactataaagagacaatttcgcaaaatgggaaatggctaatcaaatgtccattctcatcatgcaaaatgccatggaagattatataaggggaggcattctatatgtgatcttgcaaagaatacatgacaaagattgaagagaagtacaagaggtttgacaaagctaaaactggagcctacctttctgatttaattaatccaaacatgatggagttggaagtgtaa	328			0.151126	0	0	0	0.0128008	0.0384025	0.0640041		0.325441	0.813563	0	0	0.0256016	0	0		0.151126	0	0	0	0.0128008	0.0384025	0.0128008		0.325441	0.430488	0	0	0.0256016	0	0
Dhingra_Pear_16_GATCAG_L001_R1_001_paired_trimmed_paired_merged_contig_94995	[NO-BLAST]	---NA---											Dhingra_Pear_16_GATCAG_L001_R1_001_paired_trimmed_paired_merged_contig_94995	[NO-BLAST]	TRUE	[NO-BLAST]	TRUE	1		---NA---	gaatcgttgaatcgaacttgtagagttgtacatgattggttgggtgcgtctagattctctttacatgaatgtaatttgtgagctaagtgatcttagagcttgtttgtttcccgggaaaatgagggaaagtgaaggaaaagaaaattttggagttctggataatcagtggttccgacattttttttattatcttttgccccttttctgagctgccaatgtgaagcttagagtttgatataattgagattttgtggattttcttaataatttcttacaattaggtataatttcgttgcatgaatgtaatttgtgagctgactgatcttagagtttgtttgttttccgagaaaatgagggaaagtcaatgacagtgtttgattaaatt	385			0	0.278041	0.146194	0.750614	0	0.0545282	0.0109056		0.122488	0	0	0.113437	0.0109056	0.0654338	0.0327169		0	0.142516	0.146194	0.443685	0	0.0545282	0.0109056		0.122488	0	0	0.113437	0.0109056	0.0377782	0.0327169
Dhingra_Pear_16_GATCAG_L001_R1_001_paired_trimmed_paired_merged_contig_94996	[NO-BLAST]	---NA---											Dhingra_Pear_16_GATCAG_L001_R1_001_paired_trimmed_paired_merged_contig_94996	[NO-BLAST]	TRUE	[NO-BLAST]	TRUE	1		---NA---	atattgctggagcacaaaagaggctttcaggctttcacaagatcttgacagctccatcaagttgaagagttcgatggcatctctcactggtccctgcatatttttatcaccaattcattcacaaaactggttatgtacgaggaataacatgggcatcagctcagttcaggatatcataaacaaataaataggtaaaatacgagtaaaatgtttgcatttcagcaccgttttaaagagataataacagggaaaattaaccttaaagttcatgaacaatgagaaaactggagagactaggatcaatgtttctctcccactttaagtaacgaagaacaattgctgctttgagtttgattc	357			0	0.125705	0.15766	0.184029	0	0.0588049	0.0823269		0	0	0	0	0.0588049	0.0352829	0.011761		0	0.125705	0.15766	0.184029	0	0.011761	0.0512649		0	0	0	0	0.0311166	0.0203706	0.011761
Dhingra_Pear_16_GATCAG_L001_R1_001_paired_trimmed_paired_merged_contig_94997	[NO-BLAST]	---NA---											Dhingra_Pear_16_GATCAG_L001_R1_001_paired_trimmed_paired_merged_contig_94997	[NO-BLAST]	TRUE	[NO-BLAST]	TRUE	1		---NA---	ctcttgctctttcgtgctgtgagtttataggattgcacagggtcatccctgtcaccttgttctttttagaatctagactgggaggaagaagagagggagcgttctaggtgtaggacatcacattcagttttaaattgccttggggatctaaatttatctagaacctgaacactcgacttaactaggtcactgatcgatacagatagcacgtaagacatgtttaatcccttttctcatcctatcttgtagagacatttgtatggaa	265			0.187054	0	0.198404	0	0	0.0475321	0.0633762		0.314491	0	0	0.178472	0.0475321	0.015844	0.0316881		0.187054	0	0.198404	0	0	0.0274427	0.015844		0.314491	0	0	0.178472	0.0274427	0.015844	0.015844
Dhingra_Pear_16_GATCAG_L001_R1_001_paired_trimmed_paired_merged_contig_94998	[BLASTED, MAPPED, ANNOTATED]	two-component response regulator ARR8-like [Malus domestica]											Dhingra_Pear_16_GATCAG_L001_R1_001_paired_trimmed_paired_merged_contig_94998	[BLASTED, MAPPED, ANNOTATED]	TRUE	[BLASTED, MAPPED, ANNOTATED]	TRUE	1	P:phosphorelay signal transduction system; C:intracellular	two-component response regulator ARR8-like [Malus domestica]	tggtgaagtcagatgttgcagaccccaaacaacaacaacagcagaaccaacatttccatgtattggctgtagatgacagccttttggacaggaaactcctggagaggctccttagaggttcttcatatgaagtgacttgtgtggattctggggatgaagcactaaaatatctgggtttgcttgaagacctaaaccgaagtactgcaacttcctcttcatccagctcccctcagtcatcagatgtaccagagggatcaaaagccatcaacttgatcatgacggacttctgtatgcccggaatgagcggctatgatttgctgaaa	323	GO:0000160-IEA GO:0005622-IEA	phosphorelaysignaltransductionsystem-IEA intracellular-IEA	0.569175	0.561881	0.162777	0	0.012999	0.0909929	0.012999		0	0	0	0	0.025998	0.0519959	0		0.569175	0.561881	0.162777	0	0.012999	0.012999	0.012999		0	0	0	0	0.025998	0.0519959	0
Dhingra_Pear_16_GATCAG_L001_R1_001_paired_trimmed_paired_merged_contig_94999	[NO-BLAST]	---NA---						0.0180885	0.423819		0.041008	0.0297409	Dhingra_Pear_16_GATCAG_L001_R1_001_paired_trimmed_paired_merged_contig_94999	[NO-BLAST]	TRUE	[NO-BLAST]	TRUE	1		---NA---	cctcctgcggtaggatgcatttctcaatttaagcttgaagtagtatgaaatgaaacaacaaatgttaaaggtgcacatacggaaaccagataaaaaaataacgtccgccgggagtccggagaagactaaatgaaagcatatcatttcccagtaaatttagaaatatcaactgaactgacaaagtttccagaagaaaccgtgcatgatttcagaaacctcaatcaagacaaaacccaagatataccttctttccgtcatcaacaactgt	268			0.36992	0.341144	2.09217	0.514319	0	0.0313334	0.047		0.750225	1.71838	2.18008	0.173983	0.0783334	0.172333	0.0313334		0.36992	0.170658	0.595272	0.514319	0	0.0313334	0.0271355		0.377257	0.523521	0.488124	0.173983	0.0313334	0.128237	0.0156667
Dhingra_Pear_16_GATCAG_L001_R1_001_paired_trimmed_paired_merged_contig_95	[START, LINEAR, BLASTED, MAPPED, ANNOTATED]	uridine 5 -monophosphate synthase-like						2.98475e-11	0.834503	5.72465e-11	5.80822e-05		Dhingra_Pear_16_GATCAG_L001_R1_001_paired_trimmed_paired_merged_contig_95	[START, LINEAR, BLASTED, MAPPED, ANNOTATED]	TRUE	[BLASTED, MAPPED, ANNOTATED]	TRUE	1	F:orotate phosphoribosyltransferase activity; F:orotidine-5'-phosphate decarboxylase activity; C:cytosol; P:'de novo' pyrimidine nucleobase biosynthetic process; P:nucleoside metabolic process; P:'de novo' UMP biosynthetic process	uridine 5 -monophosphate synthase-like	ctcgggtaattagaaaataatgtaagcataactgaaacaagggaggcagcctaatacaaatatcttagctgctgttgctgcatttagccaaatatgcatcccagccttgacgacggtattcttgagccacctccgcagggtttgcggcttttataattccacgacccacgattataatgtcactacctctatcgtagatcacggagtttggagtgttatattgctggccaagagcatcaccaccagtaaccattttcactccaggagttgcct	273	GO:0008152-IEA GO:0016757-IEA GO:0006207-IEA GO:0003824-IEA GO:0004590-IEA GO:0005829-IEA GO:0009220-IEA GO:0009116-IEA GO:0006221-IEA GO:0016740-IEA GO:0044205-IEA GO:0004588-IEA	metabolicprocess-IEA transferaseactivity,transferringglycosylgroups-IEA 'denovo'pyrimidinenucleobasebiosyntheticprocess-IEA catalyticactivity-IEA orotidine-5'-phosphatedecarboxylaseactivity-IEA cytosol-IEA pyrimidineribonucleotidebiosyntheticprocess-IEA nucleosidemetabolicprocess-IEA pyrimidinenucleotidebiosyntheticprocess-IEA transferaseactivity-IEA 'denovo'UMPbiosyntheticprocess-IEA orotatephosphoribosyltransferaseactivity-IEA	10.0232	6.56961	5.37413	5.25756	0.553671	2.61456	3.39892		22.9415	19.3098	9.37722	6.19731	8.55114	5.18297	4.13715		0.753408	0.0793342	2.88852	1.84814	0.133192	0.299412	0.223404		1.83249	3.55425	1.39291	0.313168	1.04072	0.885638	0.241712
Dhingra_Pear_16_GATCAG_L001_R1_001_paired_trimmed_paired_merged_contig_950	[BLASTED, MAPPED, ANNOTATED]	2-methoxy-6-polyprenyl-1,4-benzoquinol mitochondrial-like [Jatropha curcas]	0.00322647	0.452653	4.90577e-10	0.0139702							Dhingra_Pear_16_GATCAG_L001_R1_001_paired_trimmed_paired_merged_contig_950	[BLASTED, MAPPED, ANNOTATED]	TRUE	[BLASTED, MAPPED, ANNOTATED]	TRUE	1	C:mitochondrion; F:S-adenosylmethionine-dependent methyltransferase activity; C:integral component of membrane; P:methylation	2-methoxy-6-polyprenyl-1,4-benzoquinol mitochondrial-like [Jatropha curcas]	acttgaggtttctctctttgaataaatttcttttcaatcaataaaaaattcttacaaatcacaaacttcaaatctacagagaaagaaacgaaataaattctgcagaatactaagctggggatggtagagatcattggtttcaatgacaaccggcgttcctttgtcatggcagtagttgctgccacttgaatgccgcgcctttgtcgtggcagtagttgctgtcacttgtgccgcggcattcgtttgtcagtttgagggttacataagtctcattgattgttttgagcatgagttgatctgagactttacgtacagaacattacttatttcacttatttaatttcttaaaggtgattacagagaggtaaaacaaaaagctgaatgccgaaattgttcaaacagatgcttttgagaattttcgggatccaaatatttataaacgctactaaactttcaaccccgaatgaatagcaactacacctccaacaaggttctcatattcaacctgctggaatcctgcatccgcaatcatcgaagcaaacttctcctgcggggggaaacgacgaatactctccaccaagtactggtaagattttctatcccctgcaaagatctttgaaaacaggaatgtctacatggctcagttcaaggcacaggaaccttcctccacgctttagcactcgataggcttcagacagcactttctctatgtgtgtaacattcctaattccaaatgcaattgtgtaaccatccattgtattatctccaaaagacaaggcttctgcatctccctccacccatagaagggatttgtcttctccaatacctctctccaacgcccgctttttaccaacattcaacatgttagggtttatgtcacatacataaatcttagtttcttcctgtaaatcatcttcaagaacatcttgcatagctctacgtctgatgctgtttactgagtctagtattctgaaggcaacatcacctgtcccaccagccacatcaagatgcttcattccagggaaaggattcagtttggaaactaatctatccttccataatctgtgtaatcctgcactcatcacatcattcattagatcatagtttgaggcaacattgctgaagacattaccaaccattcgacttttttcctcttcccttacttctttaaatccaaagcttgtagcatgtgaatgcaatagagcagcaggagaaaacctgtgtaatagtttactccctaacttcctcgtcactgttctcaaggccataactgtatct	1278	GO:0005739-IBA GO:0016020-IEA GO:0016021-IEA GO:0008168-IEA GO:0016740-IEA GO:0008757-IBA GO:0032259-IBA GO:0032259-IEA	mitochondrion-IBA membrane-IEA integralcomponentofmembrane-IEA methyltransferaseactivity-IEA transferaseactivity-IEA S-adenosylmethionine-dependentmethyltransferaseactivity-IBA methylation-IBA methylation-IEA	8.14397	9.26372	12.1654	11.6827	0.243115	2.32931	1.43898		9.45002	9.63854	14.7182	10.1214	2.2636	3.65659	2.47386		0.895174	0.649156	0.828312	1.3093	0.0215434	0.446408	0.0972373		0.412381	0.763276	0.536911	1.09559	0.261778	0.229528	0.208224
Dhingra_Pear_16_GATCAG_L001_R1_001_paired_trimmed_paired_merged_contig_9500	[BLASTED, MAPPED, ANNOTATED]	glutathione chloroplastic						4.62353e-07	0.715273	6.15268e-14		0.000355742	Dhingra_Pear_16_GATCAG_L001_R1_001_paired_trimmed_paired_merged_contig_9500	[BLASTED, MAPPED, ANNOTATED]	TRUE	[BLASTED, MAPPED, ANNOTATED]	TRUE	1	F:glutathione-disulfide reductase activity; F:copper ion binding; F:ATP binding; C:mitochondrion; P:protein targeting to mitochondrion; P:glutathione metabolic process; P:toxin catabolic process; C:chloroplast stroma; P:chloroplast organization; P:cell redox homeostasis; P:plant ovule development; F:flavin adenine dinucleotide binding; F:NADP binding; P:oxidation-reduction process; P:cellular oxidant detoxification	glutathione chloroplastic	tcttccgagtgggagtcctcattgtcacaaactcttctgcggctgtcgggtgaataccaattgtggaatctaagtctgccttcgtcaggccggctttcacagcaactgcaaatccctgcacaatttcgggtgaatcttctccacacatgtgtaaccccagaaccttgtttgtctttgcacagactatgagtttcatgaaggttctatctggcagtcccgaaagagttgcctttaagggcctgaagtttgatgtgtagatgtcaacatcaccatactgttctacagcctgttcttcggaaagaccaacttgaccaattggtggctgggaaaacacagcagaaggaacagctctgtaatcaggcattgttggctcattcagaaacagtgtttttgctattgcccctccctccatcaaagcaacgggagtcagatttactctgtccgtaacatctccaacagcccaaattgaaggaactgctgtacgggagaatttatcaacctctattgctccatttttggacagttttacacctacggcctccaatcccaaatcctttgtattaggtctacgtcctgttgcaaacataatgtgtgagaaaccttcaattgttcctttgttagtcttcagggacaatgaaccatcagctgcctttacgatagcctgaggggactcctctgcatggaactcgattcctcgtagagccatctgctcttgaacaaaatctctaacctcttcgtcaaaaccccttaaaactttcttctgccttataaatacatgaacgtcactcgtcaaaccattgaagatgccagcaaactctacagcgatgtaaccaccaccaactattgctattttctcaggcttagtaggcaaatcaagggcagcatcagaatctattgcatattcacttccgggaatttcaggaatgaagggtcgccccccaactgaaactagtatatgtcgcgcagaatacagcttcccttctacatcaaccgtgtgtgggtccactatctttccgcggccttcgatcaaagtgacatttgcattgctaagaacattcttgtaaattccggtgagccgctttaactcagcattcttgttagctatcaatgtgctccaatcatgctttggctcagtctcatatctccatccaaacccattactctcttcaaactcatgagcaaatttcgaagcgtaaactaatagttttttcggtacacatccacgaagcacacacgtgccgccgacgcctccggcggtatcggaagagatcgtggagaaggggagctcgcagacggcgactgaagctccgaaattggcggcaaagcgggaggcccggacgccgccactgccggcaccaatagtgaagaggtcgaagtcgtagtggcgagtggagtcggcgccgtttccggaatcgacggcgcgtacggagaaacgacggcgggagtggaggtggtggtgggggtgagaggtagaggtgcggcggaggtgggagagagaggatagggttttgggaagagagagcggggaagggagctttctggagaagaggttgtggagggctggggaggaggacatggtggtggtgagctttggggtggagagagaggtggccatgatgatgacgtcagcacctcaagcttttggtttggctatcttagcctaactcggtcgatacacagataaattcagttttagcaatgaaattgctttgcctttttcctttttgatcttttaaaaatataacgcgaaagtttgcatctatagagcggagaacgagcgcaacttcaatcatatagct	1799	GO:0006749-IEA GO:0006626-IEA GO:0050660-IEA GO:0016491-IEA GO:0005739-IEA GO:0045454-IEA GO:0005507-IEA GO:0050661-IEA GO:0055114-IEA GO:0098869-IEA GO:0048481-IEA GO:0016668-IEA GO:0009570-IEA GO:0004362-IEA GO:0009407-IEA GO:0005623-IEA GO:0005524-IEA GO:0009658-IEA	glutathionemetabolicprocess-IEA proteintargetingtomitochondrion-IEA flavinadeninedinucleotidebinding-IEA oxidoreductaseactivity-IEA mitochondrion-IEA cellredoxhomeostasis-IEA copperionbinding-IEA NADPbinding-IEA oxidation-reductionprocess-IEA cellularoxidantdetoxification-IEA plantovuledevelopment-IEA oxidoreductaseactivity,actingonasulfurgroupofdonors,NAD(P)asacceptor-IEA chloroplaststroma-IEA glutathione-disulfidereductaseactivity-IEA toxincatabolicprocess-IEA cell-IEA ATPbinding-IEA chloroplastorganization-IEA	38.4967	41.3006	34.6834	40.8916	0.576471	7.36809	5.96076		52.4946	48.0322	49.7756	24.8816	9.55495	9.13485	5.18591		3.56007	2.03631	3.56236	2.4658	0.0526032	1.10275	0.180436		2.73789	5.89636	0.0504182	0.691437	0.798286	0.744555	0.103878
Dhingra_Pear_16_GATCAG_L001_R1_001_paired_trimmed_paired_merged_contig_95000	[NO-BLAST]	---NA---											Dhingra_Pear_16_GATCAG_L001_R1_001_paired_trimmed_paired_merged_contig_95000	[NO-BLAST]	TRUE	[NO-BLAST]	TRUE	1		---NA---	tataccgagagaaatgacatcaacttgaatttgtacattactcacaaagcttgcttcctctaacttctagggcattaaaaacagtcattagctactgaatacaaactatactttaacatcgaaggccaaaccgagagttttcatctgtctatgcttaagaaagcttccgacgaaccatcggtgattcttttatcaagtaatcagtattaggctatcaatggagtcaagttaacaactttacaaccaacttatgcccagtcgaaccttgaacgtttgaaccttgggcacgcacaacggacaaaattaggtggcagcatctg	320			0.166644	0.329289	0.14932	0.143581	0.0131208	0.183692	0.170571		0.390657	0.321177	0.163115	0	0.275538	0.3149	0.144329		0.166644	0.169984	0.14932	0.143581	0.0131208	0.0860391	0.0860391		0.390657	0.160946	0.163115	0	0.0787251	0.0787251	0.0571924
Dhingra_Pear_16_GATCAG_L001_R1_001_paired_trimmed_paired_merged_contig_95001	[NO-BLAST]	---NA---											Dhingra_Pear_16_GATCAG_L001_R1_001_paired_trimmed_paired_merged_contig_95001	[NO-BLAST]	TRUE	[NO-BLAST]	TRUE	1		---NA---	ttttttaggattataagggagtgggaatagatgaaatatgggatagagttcaatattgggtagcttgttgaccatcgattttggatgcgaatacaaaatggaaatttatactcatttagaaacgtaaaggtgtaaattgaacaaaataacaatcaagtttatatgctaacatgattaggtacgttttgacatcgaattgaggctcaacattagaagttcttttctcaagtctcaacattaagcaaaatgaagaaaacaaaaggccaaaagcaaaaagccacctcttc	287			0	0	0.332979	0	0.0146295	0.029259	0		0.331158	0.185966	0	0	0.0146295	0.0438885	0.0438885		0	0	0.332979	0	0.0146295	0.0146295	0		0.169303	0.185966	0	0	0.0146295	0.0253391	0.0253391
Dhingra_Pear_16_GATCAG_L001_R1_001_paired_trimmed_paired_merged_contig_95002	[BLASTED]	heterogeneous nuclear ribonucleo U 1											Dhingra_Pear_16_GATCAG_L001_R1_001_paired_trimmed_paired_merged_contig_95002	[BLASTED]	TRUE	[BLASTED]	TRUE	1		heterogeneous nuclear ribonucleo U 1	ctagaggtgtggggcgaggttgcgttacttgagcaaatgtatgagaaataacggaatgtgtagctccacaatcaattaagactctagcaaaataaccaagaatgtttaacgtacccattatcaagtccgggttgttctgagcatcctgcagggaaatattgtgaatacgcccctggccctgctgtcgtcctccacgacctctgctcgcttgaacaccgcgaccttgagctccacgcccctgactgggctgacccatctgcctcgaagaccctgcactactagtggcattctcaccctgctgatactgtcctccttggtaccactgagaaccacttgttggagctggaggatacggcatgtagttgctgggatacgggggataaccaccttgtgaatacgggtcctgggggtactgatacggtcccggggcatagggaacagcatcaccctgatagtgataggcaccacctctacctgtttgaccataattactcggaccttggatttgccgaatcggtgcaggtggcggcataaaggtctgctgcggcttctgttgctgaccctggggacaattcaccgctctatgtcccatctgcccacacgtgaaacaagcaccgttgccacgcctacactcgccgaaatgtcgattattacatctacggcaaaatgggagtcggtttcggccaccatcatcttgtctctggcctcgagcacctccataaaacctacctccacgtccttgtccagaggcactgaaaccaccactagacgaacttgaacttgcaccaccccttttaaagttctgagtttggcgaggccccaacgatgtttgaccttttcctttgtcgtctttcttctgattgccgtttttctcttcgtcactatcacttgacatattctcagagtcctctaccctcaacaatatctcatagaactcctgatatgactcacagtgagtagtagttaccatagaacgccatttcttcttagtgcccaagcgaaaacgacgaagcatctccgccggat	1026			1.90877	0.963952	0.834804	1.35234	0.0204614	0.261905	0.167783		0.18456	0.104035	0.215349	0.404279	0.0572918	0.0531995	0.0572918		0.613929	0.0632377	0.261174	0.514963	0.0108271	0.0590196	0.0502867		0.0466661	0.0520177	0.145852	0.239758	0.0216543	0.0227848	0.00818454
Dhingra_Pear_16_GATCAG_L001_R1_001_paired_trimmed_paired_merged_contig_95003	[NO-BLAST]	---NA---											Dhingra_Pear_16_GATCAG_L001_R1_001_paired_trimmed_paired_merged_contig_95003	[NO-BLAST]	TRUE	[NO-BLAST]	TRUE	1		---NA---	acaactgccatctccgccaccaataacaccaccaatacattctcctccaccatcagccaataccacaaacacttcacaaggtacgtacgcacaacgtatatgtacactccattatatacgcggatgactgtatatttacttgacactgatctcaaaatttaattgatcaatgggaactcctctctttgatagatcaatcacttaaacattttatttagaatctcatgtgattagagaagatatatttctcattttactttgcaggatcgaagagcagcaaatctcgg	287			0	0	0	0.180897	0.0146295	0.0146295	0.0146295		0.145192	0	0	0	0.0146295	0.0146295	0		0	0	0	0.180897	0.0146295	0.0146295	0.0146295		0.145192	0	0	0	0.0146295	0.0146295	0
Dhingra_Pear_16_GATCAG_L001_R1_001_paired_trimmed_paired_merged_contig_95004	[NO-BLAST]	---NA---											Dhingra_Pear_16_GATCAG_L001_R1_001_paired_trimmed_paired_merged_contig_95004	[NO-BLAST]	TRUE	[NO-BLAST]	TRUE	1		---NA---	acgcctgcacattttcaaattcttcggattaacttatcatcaacagataaatgaatacataacaagaatgtaacatcaactaggtattaccataggcatgcaagaaattatgttaacgaacacacacatcaaatctgccaactgagctgaatgtaaacagttccaaggatacaacttctgaatgtacataattttccatcgacgggcaaaactgacagctaaacatccatgctaaatgtatcctataacccattcaaagaaaaatactagtgaaagcctgtagcttaatggaattcttccacagtttagcagcatcaataagctaaacatgagaaccactccaaccatccatataattaccatctaaattaccaatttaagttaaaccgagacaggaacatacgggcaagattttccaatggattcc	427			1.66525	0.861094	1.34935	1.05663	0.0393318	0.353986	0.314654		0.458015	0.74065	1.1333	0.535278	0.157327	0.245824	0.117995		0.865355	0.430653	0.619162	0.333213	0.00983295	0.0614068	0.154537		0.146397	0.224556	0.217338	0.104877	0.00983295	0.0840128	0.0510935
Dhingra_Pear_16_GATCAG_L001_R1_001_paired_trimmed_paired_merged_contig_95005	[BLASTED, MAPPED]	importin subunit alpha-2-like											Dhingra_Pear_16_GATCAG_L001_R1_001_paired_trimmed_paired_merged_contig_95005	[BLASTED, MAPPED]	TRUE	[BLASTED, MAPPED]	TRUE	1	P:mitotic cell cycle; C:nucleus; C:cytoplasm; C:cytosol; P:RNA processing; P:protein import into nucleus; P:transport; F:obsolete protein transporter activity; P:response to xenobiotic stimulus; P:protein transport; P:positive regulation of cellular process	importin subunit alpha-2-like	gctagtgaagagtgatgtccttcaactgcttgtggagagattggcaacatccaatagtttgcagttgcttattccggtaaggtggaatttaaaagtatacataagctctttattgaccttctctttctttcaataatggctcatggagcaactatatgtatcaaattgaaggttataacaatttacctttttgattgttttatttgattaatggctgtactagttccagtcattatcgctatgctttatttgttatctgtatggatgtacttgttcccactgcagaaacctaccctctggctatttctcttgaaattttgtaccacatgcgatttttatgtcaagtgccaatatcccctaccctgccctaacccaaaagaaaaaccagattctatgtgtttcttgacctataagatgcatctagatttatcctgatgatgaaatcgaggtgaacatcaaatactacatgtttgtatatacccttctatctttcttattgtgagattgacaagggaatttagagaagtatgacacggttccattgttgagcaaaaactgtgatcctttagttatcgtgtatcatatcttcagagttcacgtgatatatgatgtaccatcttaagttgatccatttatgaggagatggcattgtaaaagttttttagagtacatggatttgagatgctttaatatttctagtatatggatcgtactgacaattgggttccatctaggtgctaagaagtttaggtaacctt	758	GO:0006606-IEA GO:0005737-IEA GO:0009410-IEA GO:0006396-IEA GO:0048522-IEA GO:0005829-IEA GO:0015031-IEA GO:0008565-IEA GO:0006810-IEA GO:0005634-IEA GO:0000278-IEA	proteinimportintonucleus-IEA cytoplasm-IEA responsetoxenobioticstimulus-IEA RNAprocessing-IEA positiveregulationofcellularprocess-IEA cytosol-IEA proteintransport-IEA obsoleteproteintransporteractivity-IEA transport-IEA nucleus-IEA mitoticcellcycle-IEA	0.13079	0.15962	0.206654	0.500672	0.00553914	0.110783	0.0664697		0.484187	0.411997	0.208551	0.605206	0.105244	0.149557	0.121861		0.13079	0.15962	0.0097401	0.318141	0.00553914	0.0199717	0.0345919		0.154626	0.122389	0.208551	0.164114	0.0726452	0.0345919	0.00553914
Dhingra_Pear_16_GATCAG_L001_R1_001_paired_trimmed_paired_merged_contig_95006	[NO-BLAST]	---NA---											Dhingra_Pear_16_GATCAG_L001_R1_001_paired_trimmed_paired_merged_contig_95006	[NO-BLAST]	TRUE	[NO-BLAST]	TRUE	1		---NA---	catatatacatgtttgaacatgctgaaccttaaacaggaacacaaattcagtcaaaatctaagatcagttttacagattcatagaacaatttaacaaatttgatacaaattggtattctacatttaggctaatttgcaaaatgagaacagagtttctgctaactgaaaccataagtgatgggttcataacttgaagtaaaagtacggagaagtttaagaatattaacatgagtatctcaaaactagaccaaaacagagcaaccaattggctaattgacaggttttaattctagtccgatacatcccttgatctccacacaaactgactaatggtcaacttcatggagatgctaacttcaacagaaacaaatatttcctccttagcaaagcagtaacaaaacatatctttgaaagcaataacattgcataaaaagattgctaatgcttcacttactgatcaataagatcctgtgcttc	477			1.04012	1.0788	2.15061	1.08262	0.00880224	0.316881	0.27287		1.59022	1.98078	0.786114	0.395204	0.176045	0.281672	0.114429		0.110958	0.271469	0.485879	0.409251	0.00880224	0.05497	0.0687477		0.889546	0.688587	0.10509	0.262597	0.0616157	0.126948	0.035209
Dhingra_Pear_16_GATCAG_L001_R1_001_paired_trimmed_paired_merged_contig_95007	[BLASTED, MAPPED, ANNOTATED]	vesicle transport SFT2B											Dhingra_Pear_16_GATCAG_L001_R1_001_paired_trimmed_paired_merged_contig_95007	[BLASTED, MAPPED, ANNOTATED]	TRUE	[BLASTED, MAPPED, ANNOTATED]	TRUE	1	P:RNA splicing, via endonucleolytic cleavage and ligation; P:phosphatidylinositol biosynthetic process; P:methionine biosynthetic process; C:integral component of membrane; P:vesicle-mediated transport	vesicle transport SFT2B	aaagtgtcaataacttgttatgaacctgctcaatgcaaaagaaaattagataacatcagatgctaaattgattcaaaggaaactcacactgtttcaaacacactaaaggaaaaattaacaacaaagggaaggccactgcaacttacataaagggcacaaaacaaggcaattactatacttgcaaggtataccgctgtcgcataaattcggacagggtcaagcatcattgacacttgccgtttaggaccgatgaggaatgct	261	GO:0009086-IEA GO:0016192-IEA GO:0000394-IEA GO:0016020-IEA GO:0016021-IEA GO:0006661-IEA GO:0006810-IEA	methioninebiosyntheticprocess-IEA vesicle-mediatedtransport-IEA RNAsplicing,viaendonucleolyticcleavageandligation-IEA membrane-IEA integralcomponentofmembrane-IEA phosphatidylinositolbiosyntheticprocess-IEA transport-IEA	0.35219	0	0.183075	0	0	0.0321737	0.128695		0.204492	0.204492	0.215519	0	0.0482606	0.0160869	0		0.35219	0	0.183075	0	0	0.0321737	0.0425618		0.204492	0.204492	0.215519	0	0.0278633	0.0160869	0
Dhingra_Pear_16_GATCAG_L001_R1_001_paired_trimmed_paired_merged_contig_95008	[NO-BLAST]	---NA---											Dhingra_Pear_16_GATCAG_L001_R1_001_paired_trimmed_paired_merged_contig_95008	[NO-BLAST]	TRUE	[NO-BLAST]	TRUE	1		---NA---	tcaatatgatcagcatctgaaacctgcatcccaaccattttgttgttaagttaccgaaagaaccatagtgattaaaatgaatacattgatattaaaagaggaagcagaatatacattgtggaagcatcttttccaacagcatcacttttgtttccttctagcctaaatggacaatatcatatctaagggtggcttacgttaacaagacactggtggtcattataatttgaaataatattctaactcaaactttcaaccctacaaacattatagatacctgatactttaagaaactgatagatatcaagcttccgatgaatctatatatcttgaaaaacaaatactagtagactaccccagccccaaaaaccacctgttaatctactggtttgattacaggtctaattggtatcctatgaatactagataactaagtagagcttcacctgtttaccattgacagatttgttgctcatcccaatgaaaaagggaaaagtacacaaacttatcacttaacaaatcttgagcatgcagtcaatattatgatgagaaagctggtaagaagtctcaagaataagaactacatacacattgaatcaaatgactacgctaagcacaacaaatgaagagcctcatcttagcttggccaaattctttaacagaagattaattccatacgatgtcacccaagaataaataaaattagcaaccaaaaaaaaaacttccaaggagctaaaccaagccggaaaaaagtaatcaccaacattactatacagtatatactcatatatatattcaacactcatgg	808			0.179578	0.260823	0.392321	0.170591	0.00519637	0.0623565	0.0675529		0.345189	0.513707	0.334879	0.112585	0.0727492	0.041571	0.0259819		0.106352	0.134641	0.12603	0.170591	0.00519637	0.0324513	0.0316083		0.0872731	0.0600537	0.174421	0.0564259	0.0274966	0.0207855	0.0137483
Dhingra_Pear_16_GATCAG_L001_R1_001_paired_trimmed_paired_merged_contig_95009	[BLASTED]	PREDICTED: uncharacterized protein LOC103426454 isoform X1											Dhingra_Pear_16_GATCAG_L001_R1_001_paired_trimmed_paired_merged_contig_95009	[BLASTED]	TRUE	[BLASTED]	TRUE	1		PREDICTED: uncharacterized protein LOC103426454 isoform X1	caaaggagccttatgtgttggagattcgaggaggaaaacttagcactgtggcaccactggaagtggtaattgctaatcaggttttcactctttttttccacatactttggttcaaagcaatatcatttgaatgatgaaattttgtgattgcacatagaaatgtcaagtttagttggatgctagcaagtggtttccgtttccatccttttgtggctgtctattttagttaacctattgcatcatgccttccaaactttttattc	263			0.174756	0.176996	0.841942	0.174699	0	0.510865	0.0638581		0	0	0.200357	0.357119	0.0319291	0.0319291	0.17561		0.174756	0.176996	0.569049	0.174699	0	0.104686	0.0159645		0	0	0.200357	0.178573	0.0159645	0.0159645	0.0319291
Dhingra_Pear_16_GATCAG_L001_R1_001_paired_trimmed_paired_merged_contig_9501	[BLASTED, MAPPED, ANNOTATED]	glutathione chloroplastic-like						3.39129e-08	0.760285	1.38976e-08	0.000262708		Dhingra_Pear_16_GATCAG_L001_R1_001_paired_trimmed_paired_merged_contig_9501	[BLASTED, MAPPED, ANNOTATED]	TRUE	[BLASTED, MAPPED, ANNOTATED]	TRUE	1	F:glutathione-disulfide reductase activity; F:copper ion binding; F:ATP binding; C:mitochondrion; P:protein targeting to mitochondrion; P:glutathione metabolic process; P:toxin catabolic process; C:chloroplast stroma; P:chloroplast organization; P:cell redox homeostasis; P:plant ovule development; F:flavin adenine dinucleotide binding; F:NADP binding; P:oxidation-reduction process; P:cellular oxidant detoxification	glutathione chloroplastic-like	atgtatttataaggcagaagaaagtcttaaggggttttgatgaagaggttagagattttgttcaagagcagatggctctgcgaggaatcgagttccacgcagaggagtgccctaaggctattgtaaaggcagctgatggttcattgtccctgaagaccaacaaaggaacaattgaagggttctcacacattatgtttgcgacaggacgtaggcctaatacaaagaatttgggattggaagccataggtgtaaaactgtccaagaatgg	268	GO:0006749-IEA GO:0006626-IEA GO:0050660-IEA GO:0016491-IEA GO:0005739-IEA GO:0045454-IEA GO:0005507-IEA GO:0050661-IEA GO:0055114-IEA GO:0098869-IEA GO:0048481-IEA GO:0016668-IEA GO:0009570-IEA GO:0004362-IEA GO:0009407-IEA GO:0005623-IEA GO:0005524-IEA GO:0009658-IEA	glutathionemetabolicprocess-IEA proteintargetingtomitochondrion-IEA flavinadeninedinucleotidebinding-IEA oxidoreductaseactivity-IEA mitochondrion-IEA cellredoxhomeostasis-IEA copperionbinding-IEA NADPbinding-IEA oxidation-reductionprocess-IEA cellularoxidantdetoxification-IEA plantovuledevelopment-IEA oxidoreductaseactivity,actingonasulfurgroupofdonors,NAD(P)asacceptor-IEA chloroplaststroma-IEA glutathione-disulfidereductaseactivity-IEA toxincatabolicprocess-IEA cell-IEA ATPbinding-IEA chloroplastorganization-IEA	0	0	0.178293	0	0	0.141	0.0783334		6.72452	7.36051	13.9882	14.8966	2.47534	3.008	3.97934		0	0	0.178293	0	0	0.047	0.0414501		0.895967	0.716052	1.53439	1.03737	0.266334	0.55079	0.493189
Dhingra_Pear_16_GATCAG_L001_R1_001_paired_trimmed_paired_merged_contig_95010	[NO-BLAST]	---NA---											Dhingra_Pear_16_GATCAG_L001_R1_001_paired_trimmed_paired_merged_contig_95010	[NO-BLAST]	TRUE	[NO-BLAST]	TRUE	1		---NA---	aggtgagtatattataacctgtcatgcgtccccaaaaatggataacttcccaatcacaatgaattttaaattttaaaaaaaaaatgacattaaccatgtccagcttgtgactttcatcaaaaactaaaaaaatagaaacttcaacctcaaaatttaccattttcttaccaatgcataggtaccaaaaaccaaaaactaaagactaaaaa	209			0	0	0	0	0	0.140625	0.0401787		0	0.236406	0	0	0.0200893	0.120536	0.060268		0	0	0	0	0	0.0531514	0.0401787		0	0.236406	0	0	0.0200893	0.060268	0.0347957
Dhingra_Pear_16_GATCAG_L001_R1_001_paired_trimmed_paired_merged_contig_95011	[NO-BLAST]	---NA---											Dhingra_Pear_16_GATCAG_L001_R1_001_paired_trimmed_paired_merged_contig_95011	[NO-BLAST]	TRUE	[NO-BLAST]	TRUE	1		---NA---	taaacaataaggaaagataaacttgctcccaaaactacaaattctaataataaagaaccatctatgataatataaaaatcataatccaaaatcattaaaatatatttaagtatctttttattttgtttttggtcaaatagataactttcattaataaaaactaatacaagaaatggaaggcccaaagaacaatccaaatacaagcacaagccaaaagtaagtacaactgaaaagcctataaagagcaagcctacaacaacaaaaatcctagatctcgaagagtgcaaactccaccacactagct	304			0	0	0.157179	0	0.0138114	0.262417	0.0552457		0.155125	0	0	0.153379	0.317663	0.0828685	0.0552457		0	0	0.157179	0	0.0138114	0.0276228	0.0138114		0.155125	0	0	0.153379	0.0365416	0.0414342	0.0138114
Dhingra_Pear_16_GATCAG_L001_R1_001_paired_trimmed_paired_merged_contig_95012	[BLASTED]	pentatricopeptide repeat-containing mitochondrial-like											Dhingra_Pear_16_GATCAG_L001_R1_001_paired_trimmed_paired_merged_contig_95012	[BLASTED]	TRUE	[BLASTED]	TRUE	1		pentatricopeptide repeat-containing mitochondrial-like	ttactccaaagttattcacgcaatgcatgcatcagataaaaatgaaatcattgtgatgataatcaagtggctaaacaacttccaattttactgacacaccgcaaatttacaaaccatgccctggtctgtgctgtatagcattttgctaaccatgtacatactgaagcccaagcatttagatagaacaaagtacctttcacagatttacgtatctttttagctgctacacttgcttctcttcatcccgaatttgtgaataccttccacataattagccccgtcaccttctcaaggacccaagaacctgtggttcacgtctattattttacaaactactgcacaaagatgttagtaaatgacccttttgctcgataatcgtcaaaatcttatgtatcactttcatatctcccttctctttcaagtactccagaaaagcagccaaagaagaaaaattattcaacttccagcagggttcagatgtaaagttggctgcctttttcattgcgtcctctcctttcagaccatctgtacggtaaccattgccaaaaaacctactgcacctcttcacaatgttacataaata	583			0.274405	0.156821	0.379812	0.0890522	0	0.0504128	0.0648165		0.214426	0.0915403	0.0964846	0.162247	0.043211	0.0288073	0.0288073		0.274405	0.0784498	0.256707	0.0890522	0	0.0400981	0.0124739		0.214426	0.0915403	0.0964846	0.162247	0	0.0288073	0.0144037
Dhingra_Pear_16_GATCAG_L001_R1_001_paired_trimmed_paired_merged_contig_95013	[NO-BLAST]	---NA---											Dhingra_Pear_16_GATCAG_L001_R1_001_paired_trimmed_paired_merged_contig_95013	[NO-BLAST]	TRUE	[NO-BLAST]	TRUE	1		---NA---	actaggctagctagctgtaaacatctgtaaaagaaagaaccgtaaaaccgttgttagaaatcaaatttgcaacaaaaaacaaaatcaagagcacaagagctaacccagattacacatgattatatcataattcaagagtaccatgtgcagaagcgctaactgagagatcatgtatttcaacttgaatatcaacgaccctctaaacatcacacaataaaaccgtgcagtaaaatagtttaaacgtcaaacttgtgttgaccagaacaagtagaaaaaatgccgtatgatctgggggttcggggagatctacttttctgtatcactttatcaagttttccatcgaaatcactcagatgttataagaaatataaaagcacaaattttcaaacaaggcaacgtattcttgtatgtcgtagggaagtatggggcagaaacatgcactagctacatcaacgttagccaatcaagttatccaagaaagatcagacaccatgtgattcagaaccttaatgaggctatggataaatggcatgctaaaaacattctgtatgttgccctcctggaaaggtcattctatgcaatcggaaactgatgctgtgaagaatgcaatgtaaggtgggcattaaggtaaccacgcatgtttcttcacttgaataatttagaagatttttcccttatgaaacaaatcctgtaaattactagacatttcgcacatttcatattattatcaagatatttgatacaacattaaccaacaagttcctagaactaatgaaatttcatgcagagaatgatgacgaccagagcgcttaatgcatgagaatcccagggagacacggttatcataccatgggtcaaaaaattaggggtaaccaacaggcagatgctcaacctactcccacccctagacagacgaattttgcgtccacagaatacttatcgtcgctatctaactcccattgttccttaaattaaaagcaatatcaacacaacttagttcaagttaagttaagcctacgacagagtattgaaattcctccatataattcaaacttctccatatctctgaaacatcgctctcatacatgaagcctgtgaaacccacacaacaaaatgtatcccctcctaatcacattaagaatactagccagatagtgcataaaagtctaggaatcaaacaaccgcaacaacattcgtgttacaatacagaggaggaactgagactttgggggcagcacacaagcaaacagtttccaattacatatgcaacgcaacaatcgatcattgttttactacattgccaaggtgcagttcaaacttccgagcaagaaccctaactaaaattcccaatcagggtaaagtttggatctt	1371			0.180994	0.143544	0.378411	0.300929	0.00306249	0.0826872	0.0489998		0.31063	0.263827	0.314535	0.430659	0.0581873	0.0520623	0.0520623		0.0374385	0.0278559	0.100317	0.141849	0.00306249	0.0140341	0.0122499		0.103719	0.0302597	0.0435752	0.076731	0.0133491	0.0170512	0.0250675
Dhingra_Pear_16_GATCAG_L001_R1_001_paired_trimmed_paired_merged_contig_95014	[NO-BLAST]	---NA---											Dhingra_Pear_16_GATCAG_L001_R1_001_paired_trimmed_paired_merged_contig_95014	[NO-BLAST]	TRUE	[NO-BLAST]	TRUE	1		---NA---	tctcatatttcttgtgtgtaaattgtaggattgtttttcgtttgtgtttttattgttaaattgattggattgtttgatgttttatgtctttgtgtcaacatggtcgagcttaattttatataacttgtgagatttcatggtagtggcctgaaagggccttccttgagtttgaagcatctgtcaattttgaagatccaaactttaccctgattgg	214			0.21477	0	0	0.2147	0	0.0588599	0.0588599		0.664487	0.249403	0	0.217885	0.0392399	0.0392399	0		0.21477	0	0	0.2147	0	0	0.0339828		0.0473877	0.249403	0	0.217885	0.0392399	0.01962	0
Dhingra_Pear_16_GATCAG_L001_R1_001_paired_trimmed_paired_merged_contig_95015	[NO-BLAST]	---NA---											Dhingra_Pear_16_GATCAG_L001_R1_001_paired_trimmed_paired_merged_contig_95015	[NO-BLAST]	TRUE	[NO-BLAST]	TRUE	1		---NA---	gggtaatggttgtttgccaatttctcagatggcaatgatgtttgccgctagcgtgttcaagctaaaaggaacagagaaaagaacttcatattaggtatgcatttaggtgctctatataagccaaaccgttgagaattccaaatgtaaagaaacatatatatgctagagcagcttagtttctaacccaatggctcatggcttccttctcat	210			0	0	0	0.713241	0	0.0999683	0.139956		0	0	0	0.222035	0.059981	0.0199937	0		0	0	0	0.429151	0	0.0720882	0.0528983		0	0	0	0.222035	0.059981	0.0199937	0
Dhingra_Pear_16_GATCAG_L001_R1_001_paired_trimmed_paired_merged_contig_95016	[NO-BLAST]	---NA---											Dhingra_Pear_16_GATCAG_L001_R1_001_paired_trimmed_paired_merged_contig_95016	[NO-BLAST]	TRUE	[NO-BLAST]	TRUE	1		---NA---	gtgcgtgcgtgtgtgtgtgtgtgtatacataataaaaaaattgtggaatcatacttgtggggtccattaagtaggatttccctttagatagtgtacatatagatatagtgaagcaaaaccaccgtggccaacaagctttagctcaattggcacggggtgaaatgtatattctgcatttcaattctgtgataaaataaacacaaaaccaatactacagtaacatacaaacacgagcatgtaaattagttcagtaaaataatgttacacccaagatgtcaattctatgatgctccttttgcagttctaattaacattcaactcaatcaataatgcataaaagttaaacagagaataaaaacaaatacataccgcctta	376			0.527727	0.243156	0.836104	1.77667	0	0.145167	0.245667		1.72176	1.51924	1.56599	1.21652	0.178667	0.402	0.1005		0.132725	0.121639	0.421398	0.427045	0	0.0872145	0.0781667		0.689963	0.369935	0.269539	0.756618	0.080524	0.0335	0.0511721
Dhingra_Pear_16_GATCAG_L001_R1_001_paired_trimmed_paired_merged_contig_95017	[NO-BLAST]	---NA---											Dhingra_Pear_16_GATCAG_L001_R1_001_paired_trimmed_paired_merged_contig_95017	[NO-BLAST]	TRUE	[NO-BLAST]	TRUE	1		---NA---	ccttcactttttctttttgcaggcacagaggcatatatggactcttcaaagctttatgtccatccttccccgaaagcaaatgggagggcggcggcggtgtatgatatcgagtccctgcactcttcatcccgtcaggcacaaacccaccatcctctgctgcaaaacccagaagaagaagagagaattgattaaacaaaaaaaccctgaagatgaagagagaaaagattgaaatttcaagtgggtttttggtttttgaaattatgaggttctttggattgagataaaatgggtgggtgggtggctgcatctgttcgag	316			0.145446	0	0.356231	0.207906	0	0.0664347	0.0664347		0.750768	1.00081	0.16518	0.299336	0.305599	0.132869	0.17273		0.145446	0	0.356231	0.207906	0	0.0351539	0.0351539		0.164549	0.303435	0.16518	0.299336	0.0479067	0.0479067	0.0351539
Dhingra_Pear_16_GATCAG_L001_R1_001_paired_trimmed_paired_merged_contig_95018	[NO-BLAST]	---NA---											Dhingra_Pear_16_GATCAG_L001_R1_001_paired_trimmed_paired_merged_contig_95018	[NO-BLAST]	TRUE	[NO-BLAST]	TRUE	1		---NA---	ttggtcgacatgatggacaggtccctagaaggaagtatcccaagaaacatgataagttatgacgggaataagtcattagctatcacaagtaatcctattcaattagtgctaatataacatcaactgtcgacctgcaacctataacaaaaaggttcagacaaacatatcaaactccaaatgtccacattacactgtagcaaggcaatgattgagaagaggagcagggacgcctattgatcctgaatgacgtactaacttttatggtggacaactataatttccaaaaccaaaaacctggaaagagaaattatctttgatggaatccaacagcaacacagaaaagatgaccaatcgatgacaacaaatatagaaaagagaagtgtaaatatattgtcgttaatctacaagaaatttttcatggaaccgttaataaaaagtcgaaattatagatcacttaaaaccaatataaggagaccacacttgcatgccaaagttgagtaag	502			1.26988	0.12051	0.621915	0.468588	0.00836388	0.184005	0.108731		0.543224	0.826834	0.320999	0.173997	0.0585472	0.100367	0.0334555		0.423356	0.12051	0.314055	0.23907	0.00836388	0.0221288	0.0221288		0.124007	0.277766	0.00762823	0.173997	0.0465681	0.0501833	0.00836388
Dhingra_Pear_16_GATCAG_L001_R1_001_paired_trimmed_paired_merged_contig_95019	[NO-BLAST]	---NA---						0.000847353	0.629124		0.0236665	0.0175379	Dhingra_Pear_16_GATCAG_L001_R1_001_paired_trimmed_paired_merged_contig_95019	[NO-BLAST]	TRUE	[NO-BLAST]	TRUE	1		---NA---	ttcattaaaaaagaggactactacaaggttaggaaagtccaaagacaacccaaaccaaaagaaatacaaggacggacccaaaaacagagcccaaaacaaccgtaaagggaagaaaccctagatctgaacaaagggaccagccaccttcgcccaaacagtcacactgccgttgcacagccaccatcgctgggaagaaccaacttaccatattgacgaacggaaaatgggagtggtgaaccatccgcactctaagcactctataatccaaccaattactgcaaattacactttaacagccaaccaaacgcaaagcatgtctccaaatgggatccatcgagaaaacgcccgatgagctgagtagcagaggccggtgggcagggatccacggcagggaacaacggttggagtggaagaaagcttgaagagagatataagatgagaaccgccatgaaacgtgacaaagttcagagaaatcgagagagagctcaaagcaagatgagactaaggctcgggtttgtgagagagtccttcctccttgggtgagggaaagaaagcagcgaaagaaaaaagctagttgggaaaacaaa	587			0.72927	0.282569	0.444142	0.73417	0.0143055	0.200277	0.143055		0.424097	1.31656	1.37428	0.308806	0.121597	0.100139	0.107291		0.36759	0.180476	0.0912343	0.17366	0.0143055	0.0515793	0.0143055		0.197275	0.275051	0.314752	0.0688067	0.0257896	0.0515793	0.0214583
Dhingra_Pear_16_GATCAG_L001_R1_001_paired_trimmed_paired_merged_contig_9502	[BLASTED, MAPPED, ANNOTATED]	sodium hydrogen exchanger 6-like	7.672e-06	0.738248	1.05322e-11	0.0010791	0.0023418						Dhingra_Pear_16_GATCAG_L001_R1_001_paired_trimmed_paired_merged_contig_9502	[BLASTED, MAPPED, ANNOTATED]	TRUE	[BLASTED, MAPPED, ANNOTATED]	TRUE	1	C:intracellular; P:fatty acid beta-oxidation; P:lipid transport; P:regulation of pH; P:intra-Golgi vesicle-mediated transport; P:lithium ion transport; F:sodium:proton antiporter activity; C:integral component of membrane; P:protein import into peroxisome matrix; P:sodium ion transmembrane transport; P:proton transmembrane transport	sodium hydrogen exchanger 6-like	agtcttattatatttttggttgggcccaaattttgagttgactgagtatcacgctacgggggattttcgtgttgaagttaacggaagtctggaagtctggaagtctggaagtcctcctccctggttgcgtaataatcattaatcattcagcagagcagcagcaggacagcagctaatggcgatggaggaacaccagataatggcgatgcagatatctccggcggatgcccatgggaccactccagggaaggagcagcaggccgctggggttggcattcttctccagatcatgatgctcgtcctctcttttgtcctcggccatgtccttcgccgccacaaattctattatcttcctgaggccagcgcttctcttttaattggtttaattgtaggtggacttgctaacatctctaatacggaaaatagcatcagggcctggttcaatttccatgaggaatttttcttcctattcctcttacctcctatcatatttcaatccggcttcagtctctcacctaagcctttcttctccaactttggagccattgtcacctttgctatcctaggaacctttatagcttccgttgttactggtattctagtttaccttggtggtctgatatacctcacctacaggcttccatttgtggagtgcttgatgtttggtgcacttatatcagcaactgatccagtcaccgttttgtccatctttcaggaacttggcacagatatgaacctgtatgctctggtgtttggagaatctgttttgaatgatgccatggcaatttccttgtacaggacaatgtccttggtaagaagtcatgcatcatctggagagaacttctt	846	GO:0006869-IEA GO:0006814-IEA GO:0006812-IEA GO:0016020-IEA GO:0016021-IEA GO:0035725-IEA GO:0010351-IEA GO:0016558-IEA GO:0055085-IEA GO:0015299-IEA GO:0006891-IEA GO:0015297-IEA GO:0015385-IEA GO:1902600-IEA GO:0006810-IEA GO:0015081-IEA GO:0006811-IEA GO:0006635-IEA GO:0006885-IEA GO:0005622-IEA	lipidtransport-IEA sodiumiontransport-IEA cationtransport-IEA membrane-IEA integralcomponentofmembrane-IEA sodiumiontransmembranetransport-IEA lithiumiontransport-IEA proteinimportintoperoxisomematrix-IEA transmembranetransport-IEA solute:protonantiporteractivity-IEA intra-Golgivesicle-mediatedtransport-IEA antiporteractivity-IEA sodium:protonantiporteractivity-IEA protontransmembranetransport-IEA transport-IEA sodiumiontransmembranetransporteractivity-IEA iontransport-IEA fattyacidbeta-oxidation-IEA regulationofpH-IEA intracellular-IEA	27.0648	38.1445	44.6615	33.6594	0.888371	6.2186	7.56852		30.4221	34.3866	31.6229	30.3358	6.89852	8.02015	5.82652		3.60593	0.894318	3.3389	0.587987	0.20726	1.15035	0.5426		2.48673	0.91936	2.51931	2.59271	0.206366	1.31378	0.819671
Dhingra_Pear_16_GATCAG_L001_R1_001_paired_trimmed_paired_merged_contig_95020	[NO-BLAST]	---NA---											Dhingra_Pear_16_GATCAG_L001_R1_001_paired_trimmed_paired_merged_contig_95020	[NO-BLAST]	TRUE	[NO-BLAST]	TRUE	1		---NA---	tgttagtttattgcgatttatctgtgttactgctaccttttcagtttctgaaaagattgtgtttttctgctttgaacgttttttgtgtatctacatttgggattgagttccgattcgatgcatttttttgtattcgggtgttcgtgcatttttgtgctctgatttgatgcttgttttgtggttaaaattgttattgagtacgcttgctttggttcctttgtaca	224			0	0	0	0.231774	0	0.0937203	0.0374881		1.82773	0.917688	0.486359	0	0.337393	0.168697	0.112464		0	0	0	0.231774	0	0.0675827	0.0187441		0.483732	0.459867	0.243568	0	0.141515	0.112464	0.0324657
Dhingra_Pear_16_GATCAG_L001_R1_001_paired_trimmed_paired_merged_contig_95021	[NO-BLAST]	---NA---											Dhingra_Pear_16_GATCAG_L001_R1_001_paired_trimmed_paired_merged_contig_95021	[NO-BLAST]	TRUE	[NO-BLAST]	TRUE	1		---NA---	tgttagtttattgcgatttatctgttactgctaccttctcaccctaagaactacggccctggatcccgcacctggttttttgtgtatctacgtttgggattgagttccgattcgatgcatttttttgtattcgggtgttggtgcatttttgtgctctgatttgaggcttgttatgtggttaaaattgttattgagtacgcttgctttggttcctttgtacagtcgcgtgtgtggaaaccctcatgg	246			4.18993	6.87037	13.0584	5.93731	0.256016	1.70678	1.22888		0	0	0	0	0.0170678	0	0		1.00302	1.31665	3.56653	1.33974	0.0512033	0.428737	0.102407		0	0	0	0	0.0170678	0	0
Dhingra_Pear_16_GATCAG_L001_R1_001_paired_trimmed_paired_merged_contig_95022	[BLASTED]	PREDICTED: uncharacterized protein LOC103428090 isoform X2											Dhingra_Pear_16_GATCAG_L001_R1_001_paired_trimmed_paired_merged_contig_95022	[BLASTED]	TRUE	[BLASTED]	TRUE	1		PREDICTED: uncharacterized protein LOC103428090 isoform X2	tagattgatagaatgcatgacattcattacaccttttttttttaagttcacgatcagttctttaatattagcaattttaatgattggcattttacatgtttttaacgcatggcattcatcacactttctttttgatatagcattcattataattgttcagcttctctttcttcaacggttcaactttttgacatgatcccctttttttgatgtgattctgtttgttccttgcaggtagaagaactggggaaagaa	255			0	0.175987	0.206184	0.18018	0	0.0164654	0.115258		0.209303	0.209303	0	0	0.115258	0.0493961	0.0493961		0	0.175987	0.206184	0.18018	0	0.0164654	0.0717709		0.209303	0.209303	0	0	0.0164654	0.0493961	0.0285189
Dhingra_Pear_16_GATCAG_L001_R1_001_paired_trimmed_paired_merged_contig_95023	[NO-BLAST]	---NA---											Dhingra_Pear_16_GATCAG_L001_R1_001_paired_trimmed_paired_merged_contig_95023	[NO-BLAST]	TRUE	[NO-BLAST]	TRUE	1		---NA---	gtctgtatgttcatcatcttcatctgcatgctattcacttagtttttttgcatttgtttgtgagtaaatcgatgtttattcaggctgtaaatgttctatataatccttagtgatcaggaactacataggttgcaaatttcttgtagatggctgtcttgctgcttgtaaaacaatcttatgatatgtgctccttttagttgatctttgttgtagtttttcatactgaaaaaatattactcttagaa	245			0	0.430092	0	0.268156	0	0.0171374	0		0	0.419497	0	0	0.0342749	0	0.0171374		0	0.22202	0	0.268156	0	0.0171374	0		0	0.210215	0	0	0.0171374	0	0.0171374
Dhingra_Pear_16_GATCAG_L001_R1_001_paired_trimmed_paired_merged_contig_95024	[NO-BLAST]	---NA---											Dhingra_Pear_16_GATCAG_L001_R1_001_paired_trimmed_paired_merged_contig_95024	[NO-BLAST]	TRUE	[NO-BLAST]	TRUE	1		---NA---	aaaagaagctttataaaataactgcaacaattcataaacagcattgtcaaaacaatgtcgcatgcaaggaccttctcctttataataacaagaagagtacttccaaactgaccaaccatcagctatttaaattcattatagtggataaatgtcacaaaaggaaactgatagaaatagtgccttatacagggaggtttattgaatcagatcttctacatttttctactgctcggaacattaggcctccccaccatgcatttcaccatatatataaatcactttggcttgaacgtctttcaagttaacagatatcttaaacctttttttcaaactttcacaggcacaaatgcacctatcttgcaaccgcacactctaagagaagatatgtctttatttctttcaaaccattttggaaatactaactgttacatggttcaatacctcgttgtgccacagtatttcattt	466			0	0	0.317901	0.111411	0.00901002	0.0630702	0.0270301		0.202394	0.106027	0.226154	0	0.0720802	0.0450501	0		0	0	0.177898	0.111411	0.00901002	0.0324861	0.0156058		0.202394	0.106027	0.226154	0	0.0238383	0.00901002	0
Dhingra_Pear_16_GATCAG_L001_R1_001_paired_trimmed_paired_merged_contig_95025	[NO-BLAST]	---NA---											Dhingra_Pear_16_GATCAG_L001_R1_001_paired_trimmed_paired_merged_contig_95025	[NO-BLAST]	TRUE	[NO-BLAST]	TRUE	1		---NA---	attggttgtctgttctaggtcctttgattcttcacaagaaatttctttattggcgtaaatgacaggaagcttaacttgtgccatgcttctgacatccctcagaacgttatctctataatactagcatgtttcctattattggttttcagtagcttaagctattagctatgttagttttgagttcaactgtagtgaatttttcatgtcttgatattgagctcagaagttcattctttcatcaaaatttcgaacttgcgtatctttacgcctgacatgggctgaaccagtgcccactcggtcctggtcaattagagcaagtctcgagctgtaaaaccgggacaaagtgcaagctttggggtgctgttttatgtctttttgcatatatccgctagacctgatgtacatatatattctttactttctcagggagactactcctacagacaaga	449			0.331528	0.307297	0.599584	0.963909	0.00935116	0.299237	0.130916		0.552825	0.46664	0.358889	0.507564	0.0374046	0.0841604	0.140267		0.0142069	0.179608	0.264469	0.309578	0.00935116	0.0407608	0.0187023		0.284413	0.123524	0.00852866	0.0964563	0.0247408	0.0280535	0.056107
Dhingra_Pear_16_GATCAG_L001_R1_001_paired_trimmed_paired_merged_contig_95026	[NO-BLAST]	---NA---											Dhingra_Pear_16_GATCAG_L001_R1_001_paired_trimmed_paired_merged_contig_95026	[NO-BLAST]	TRUE	[NO-BLAST]	TRUE	1		---NA---	ttgtatgcacaaagggagtgatacctgcgaggcatttgtttctttagacgaagacgaatagcactaatgaaaggcaatatggtatttgattgctgagcagcaagatgatcttaatgtcatggtgcaacccattgcaagcctctatgtattttgaagcctattctttctaataaagctcatttcaaaactggtaatactttcatatcttattactacggatgatgataatatgggtgtatacccaccgataggcggttattggggctcc	268			0.18496	0.173694	0.534879	0.193722	0	0.141	0.0313334		0	0.184361	0	0	0.141	0.0940001	0.109667		0.18496	0.173694	0.534879	0.193722	0	0.0271355	0.0313334		0	0.184361	0	0	0.047	0.0271355	0.0414501
Dhingra_Pear_16_GATCAG_L001_R1_001_paired_trimmed_paired_merged_contig_95027	[NO-BLAST]	---NA---											Dhingra_Pear_16_GATCAG_L001_R1_001_paired_trimmed_paired_merged_contig_95027	[NO-BLAST]	TRUE	[NO-BLAST]	TRUE	1		---NA---	taggggtatcatagtcgcccgaaggcagtacatgtccatcacccaaaggtgaagctgtataacaagtccatcacccgaaggtaaagttgtataatctatccatcacctataggtgaagcttaataaatagcatacatccacaccgacattagccgtggttagtgaagctgtccgacaccgctttcggtggtgaagctgggggtctataatatatcatatctcactcctttatcatctgtgtcctatggccatagacataatacccgtggtgtacagatgtgccatatgataacccactaga	301			0	0	0.345738	0.305288	0	0.251083	0.0836944		0	0.177302	0.175063	0.312034	0.0697454	0.0278981	0.181338		0	0	0.174591	0.305288	0	0.0639227	0.0418472		0	0.177302	0.175063	0.156029	0.0139491	0.0278981	0.0369058
Dhingra_Pear_16_GATCAG_L001_R1_001_paired_trimmed_paired_merged_contig_95028	[NO-BLAST]	---NA---											Dhingra_Pear_16_GATCAG_L001_R1_001_paired_trimmed_paired_merged_contig_95028	[NO-BLAST]	TRUE	[NO-BLAST]	TRUE	1		---NA---	aagttaggctgcaagtttcttcacgaatcaagcttgtgcatcaacctttttcacaaagcatcgtgcacatgatttagtattctcgattaaaagatggtcaaataaaacaggtatatttaaggaagtggtgatgggtacaggtccattcgagcagataatgcatgttatgggtcaataagaccagttggctaacggagccggtagaaaggtaagcctcatactaataaatccaacagagcctcagatgcagagggacatcaaaggtaccaagagaataattgataacaagaggagcttgtggggatgaaaagatggaacttgcagtgttttgctaacggaaaatgtacgcaagtatgagttccagacttccagttcagaaatccctcaagacaaagcttaaaaagtatatttctttatcttcaa	423			0.360436	0.931219	0.905128	1.26429	0.00992593	0.148889	0.109185		0.785544	0.378527	0.26596	0.655975	0.0297778	0.119111	0.0496297		0.203165	0.607021	0.473138	0.479356	0.00992593	0.0619874	0.0603771		0.236721	0.378527	0.26596	0.333475	2.45327e-18	0.0343844	0.0262616
Dhingra_Pear_16_GATCAG_L001_R1_001_paired_trimmed_paired_merged_contig_95029	[BLASTED, MAPPED, ANNOTATED]	endoribonuclease Dicer homolog 3a-like											Dhingra_Pear_16_GATCAG_L001_R1_001_paired_trimmed_paired_merged_contig_95029	[BLASTED, MAPPED, ANNOTATED]	TRUE	[BLASTED, MAPPED, ANNOTATED]	TRUE	1	F:RNA binding; F:helicase activity; F:ribonuclease III activity; F:ATP binding; P:RNA processing; C:membrane; P:RNA phosphodiester bond hydrolysis, endonucleolytic	endoribonuclease Dicer homolog 3a-like	gtgttgtaagtgcttctagaatcaataagcttgatatccgaaagctgctagaatgataattaatctcttctctgagttgactggctagcatcaaggactccaagcgatgaatcaacgatggtagtaaataacatgactttagaacatctcccgggataccaatagcgactagaagctcaggtggcatgtgagcatacataatctgctttccaataacaacgccagattgcaatgtcttaccaccaccaccttcaccattaaagttcacaagaaggttgtgcggattatgactttgtttcagt	302	GO:0003677-IEA GO:0004525-IEA GO:0003723-IEA GO:0016020-IEA GO:0016021-IEA GO:0016891-IEA GO:0016787-IEA GO:0090501-IEA GO:0090502-IEA GO:0006396-IEA GO:0004386-IEA GO:0005524-IEA GO:0003676-IEA	DNAbinding-IEA ribonucleaseIIIactivity-IEA RNAbinding-IEA membrane-IEA integralcomponentofmembrane-IEA endoribonucleaseactivity,producing5'-phosphomonoesters-IEA hydrolaseactivity-IEA RNAphosphodiesterbondhydrolysis-IEA RNAphosphodiesterbondhydrolysis,endonucleolytic-IEA RNAprocessing-IEA helicaseactivity-IEA ATPbinding-IEA nucleicacidbinding-IEA	0.328273	0	0	0.435088	0	0.0139029	0.0973202		0	0	0	0	0.0139029	0.0278058	0		0.328273	0	0	0.435088	0	0.0139029	0.0139029		0	0	0	0	0.0139029	0.0278058	0
Dhingra_Pear_16_GATCAG_L001_R1_001_paired_trimmed_paired_merged_contig_9503	[BLASTED, MAPPED, ANNOTATED]	biotin lipoyl attachment domain-containing family [Populus trichocarpa]						4.10283e-07	0.770507	4.98558e-10	0.043673	0.00442727	Dhingra_Pear_16_GATCAG_L001_R1_001_paired_trimmed_paired_merged_contig_9503	[BLASTED, MAPPED, ANNOTATED]	TRUE	[BLASTED, MAPPED, ANNOTATED]	TRUE	1	C:chloroplast	biotin lipoyl attachment domain-containing family [Populus trichocarpa]	ataagggggtctccgaaaccaactgcttctccgtcgttgaagaggagcttcaaaacttctccacccacatcagtcttcacaggaagttcggtgccaaactgatccacatatccgattacctgtcctttttttatcaaatcaccctctttaaagatgggaggttgcttctttcctttcaccgttcttcccctgcggaatgaaccaaccgtaggagaagaaaccagatcatatcccttagcaccagaagcctccaaggctgctaaccttgataacttgtctacagatacgtttgtaaatggagtggttttttcagaagtttttggtggtgatgctggagggggagcaggagttgaatccataggtttagatggaacaggcggtggtgttgctggtgagatgctag	403	GO:0009507-IEA	chloroplast-IEA	17.2058	13.8119	11.9165	19.5098	0.2813	3.39644	3.10472		25.6258	25.6122	27.0138	10.427	10.5748	8.80366	2.96928		4.13477	1.71256	1.149	0.275425	0.0625112	0.711442	0.298887		2.64907	2.13344	3.31148	0.639788	1.16338	1.83233	0.0786582
Dhingra_Pear_16_GATCAG_L001_R1_001_paired_trimmed_paired_merged_contig_95030	[BLASTED, MAPPED, ANNOTATED]	endoribonuclease Dicer homolog 3a-like											Dhingra_Pear_16_GATCAG_L001_R1_001_paired_trimmed_paired_merged_contig_95030	[BLASTED, MAPPED, ANNOTATED]	TRUE	[BLASTED, MAPPED, ANNOTATED]	TRUE	1	F:RNA binding; F:ribonuclease III activity; F:ATP binding; P:RNA processing; P:RNA phosphodiester bond hydrolysis, endonucleolytic	endoribonuclease Dicer homolog 3a-like	agacattgaatgattcaaaagatgaatcctggagaataaattgggcagggatcaattcttgtgtttctgtggtagatttcttaaagagaaactcatgtttgagcagccagtgtaacgttgacacagggaactcagttccaagaaccgtctcatctgagactgagtgcaacagtgcagggataattcagtttcctaattgctctgttgatgtaaaaaatctcaaagatacggtggtggtggctatccatactggaagaatctactctgttgatgaggttatgagtaacacttctgctgagagtccttttgatgtaaagaaagacaatgtatcatcacaatatacttcattttctgagtacttcaacaaaaaatatgggattgtgctcctatatcctggtcagcctctgttgcgactgaaacaaagtcat	428	GO:0008152-IEA GO:0003677-IEA GO:0004525-IEA GO:0090501-IEA GO:0003723-IEA GO:0090502-IEA GO:0006396-IEA GO:0016891-IEA GO:0005524-IEA GO:0016787-IEA GO:0003676-IEA	metabolicprocess-IEA DNAbinding-IEA ribonucleaseIIIactivity-IEA RNAphosphodiesterbondhydrolysis-IEA RNAbinding-IEA RNAphosphodiesterbondhydrolysis,endonucleolytic-IEA RNAprocessing-IEA endoribonucleaseactivity,producing5'-phosphomonoesters-IEA ATPbinding-IEA hydrolaseactivity-IEA nucleicacidbinding-IEA	0.115816	0	0	0.363907	0.01962	0.0686698	0.10791		0.484287	0.374105	0	0	0.01962	0	0		0.115816	0	0	0.363907	0.00980998	0.0392399	0.0259548		0.332979	0.374105	0	0	0.01962	0	0
Dhingra_Pear_16_GATCAG_L001_R1_001_paired_trimmed_paired_merged_contig_95031	[NO-BLAST]	---NA---											Dhingra_Pear_16_GATCAG_L001_R1_001_paired_trimmed_paired_merged_contig_95031	[NO-BLAST]	TRUE	[NO-BLAST]	TRUE	1		---NA---	ccactttgactacaagacaagttgggaaaataatataaacgtatatttttttttcgtttatattaatttaagtcatttagagcagttggcattaagctctacatctctttgtgttaatttatttcattcttagatgtcatctatgcttcagtctatttttagaagtcgtttcacagttagttttaagtttattatgattcttcttctactgcaaactgggtcttcaagtacttttggaagtcatttcgtgcctagtaaaccataatcataagcacgatgtttatgttgttcatttctctaaacttcggcaggtttattaaaagtatctgtaatttctaccatcaacaaaccataatcataagcatcatgcgcaagcccacttgtatttttttttttttttttttggaggaattctttatgcccctttggatgcatcaaattacaaatagagatgggaaagaataatgaaccaaaacatgaaaagaaacaacaataaagccaaaaccaaaatataagactcgagaaccagttgcggtgatagaaaaaaaaaacctgatttagctgactaggtgttctg	577			0.165563	1.07736	0.634082	0.736544	0.00727672	0.167365	0.138258		0.626562	0.534376	0.564713	0.326711	0.138258	0.0727672	0.152811		0.0829587	0.254784	0.0964431	0.0378839	0.00727672	0.0192524	0.0727672		0.178585	0.142739	0.174537	0.217086	0.0145534	0.0145534	0.0756219
Dhingra_Pear_16_GATCAG_L001_R1_001_paired_trimmed_paired_merged_contig_95032	[NO-BLAST]	---NA---											Dhingra_Pear_16_GATCAG_L001_R1_001_paired_trimmed_paired_merged_contig_95032	[NO-BLAST]	TRUE	[NO-BLAST]	TRUE	1		---NA---	tataaataatttgaagtttgctcttcgttctgtcgctttcagacatgcaaatacgatgctgggccccatccgaaaaaaaactaaatatgatctctctctagctagttgagaccacatttgcctgctgtatccagaggcagagccacagagagccagctcccccatcatccttattgatccttcagcaagcatgcggtccccatctgagtttgaattcatcaactcggtgtcctgattcagactgagtttgaatatgtcaacatgaacattgagttttcgagaatgacttactacacggcgttagccagtattccgaactaatactgcaatgaaatatgcatgaagact	348			0.14244	0.128956	0.161737	0	0	0.0965212	0.0723909		0.767846	0.153369	0.46305	0	0.0723909	0.0120651	0		0.14244	0.128956	0.161737	0	0	0.0120651	0.0208974		0.334884	0.153369	0.0110039	0	0.0208974	0.0120651	0
Dhingra_Pear_16_GATCAG_L001_R1_001_paired_trimmed_paired_merged_contig_95033	[BLASTED, MAPPED, ANNOTATED]	zinc finger JACKDAW-like											Dhingra_Pear_16_GATCAG_L001_R1_001_paired_trimmed_paired_merged_contig_95033	[BLASTED, MAPPED, ANNOTATED]	TRUE	[BLASTED, MAPPED, ANNOTATED]	TRUE	1	F:binding; P:tissue development; P:regulation of developmental process; P:regulation of cellular process	zinc finger JACKDAW-like	ccgcaatgaaatatgcatgaagacttacatacaacattatattattcgtcaagggaactatagtggtgtccgtaatggtgcatatcttagtccttccctgagttttctgattaggactctagtggttgcgagtgaattggctcattgaagatgcaaacttggctagatcttgtggaaaaaatatttgcctattggtatgggataactgatcaatatgttctcctcctcctgctcctcccatgcccaaaaagtccctagttagactgttttgatgatcaatacttccgatattgctcggaccccgttgaatagtattcatcagctgctcaagtgtagtagcactagtatttgatgatgaacttgttaatgaactcaaatttgcactaccaccacctgattgatgtgcattttgaacaacttgatgaagctcgttcgatcgattttggttcaaattcgagaagcccctcaaagtgttggaagaagatgatgaggacattacatttacacccaagc	513	GO:0051302-IEA GO:0003700-IEA GO:0010075-IEA GO:0048364-IEA GO:0042803-IEA GO:0046872-IEA GO:0048589-IEA GO:0048765-IEA GO:0006355-IEA GO:0048527-IEA GO:0045604-IEA GO:0003676-IEA	regulationofcelldivision-IEA DNA-bindingtranscriptionfactoractivity-IEA regulationofmeristemgrowth-IEA rootdevelopment-IEA proteinhomodimerizationactivity-IEA metalionbinding-IEA developmentalgrowth-IEA roothaircelldifferentiation-IEA regulationoftranscription,DNA-templated-IEA lateralrootdevelopment-IEA regulationofepidermalcelldifferentiation-IEA nucleicacidbinding-IEA	0.58737	0.356439	0.424411	0.101204	0.0327382	0.196429	0.261905		0.946318	0.720534	0.212367	0.092193	0.188244	0.0245536	0		0.174402	0.178309	0.212575	0.101204	0.00818454	0.0283521	0.0216543		0.23328	0.281152	0.106353	0.092193	0.0497846	0.014176	0
Dhingra_Pear_16_GATCAG_L001_R1_001_paired_trimmed_paired_merged_contig_95034	[NO-BLAST]	---NA---											Dhingra_Pear_16_GATCAG_L001_R1_001_paired_trimmed_paired_merged_contig_95034	[NO-BLAST]	TRUE	[NO-BLAST]	TRUE	1		---NA---	cacggatatctactatttttgaaagccgaaaagatttactgtagcattccagcctctcctgtcacaaatctgactttctaactaacagcggatttcgaatccaaaatctttaatttttagtttttacgactgtactaccaactcgttattcgtattaccttattttcgaaaatacccttctcaaatgctttgtttgattgtcctctctctctcatccttattggtcaca	229			0	0	0	0	0	0	0		0	0	0	0.206528	0.0550044	0	0.0366696		0	0	0	0	0	0	0		0	0	0	0.206528	0.0317568	0	0.0183348
Dhingra_Pear_16_GATCAG_L001_R1_001_paired_trimmed_paired_merged_contig_95035	[NO-BLAST]	---NA---											Dhingra_Pear_16_GATCAG_L001_R1_001_paired_trimmed_paired_merged_contig_95035	[NO-BLAST]	TRUE	[NO-BLAST]	TRUE	1		---NA---	ctagaagtaaaacttgaggaacacataagctacatggggaagggggccaacaagtgcatcgctgtgttcaatgatgtgcccatgtttcaggactgtgttcaatgatgtgcccatgttggataaacaatttgactaggatcaacctacaggatacactagaaaactttgaaagcacgacagtagatcccattgaccatccatgggcacccattgaccatggtgatctatggtgagtggtgatgtttgtgcttgttatggtgatgatggtgatatatggagcatccatgggcacccattgaccatccccacccaactcaagggtaaagtacatggaacttatcatagagtaactaaagtgggagaccaattacctgagaatcaagtttataaggat	394			0	0	0	0	0	0	0		0.345142	0.386258	1.11254	0.69676	0.0852522	0.21313	0.0745957		0	0	0	0	0	0	0		0.207777	0.217437	0.52689	0.204125	0.0852522	0.150329	0.0281945
Dhingra_Pear_16_GATCAG_L001_R1_001_paired_trimmed_paired_merged_contig_95036	[NO-BLAST]	---NA---											Dhingra_Pear_16_GATCAG_L001_R1_001_paired_trimmed_paired_merged_contig_95036	[NO-BLAST]	TRUE	[NO-BLAST]	TRUE	1		---NA---	gatataatttgtggtttcattgtttggttgattggatttttgcccagcattagggatctggtgttaaggttaatagtcttattattgtgaggggttttgtcctcctgcaagtttagggtttttgttgaggtatggtgattggggtttagttagaatgaagcaatgtcgaaattaactacatgaagtgggcttcaagcggaaaaaaagattaacaatgtgagtcgggtaaatactttatgttgtgcacgttgttttggtttgaacaaatgcagttgtaatgttcttttgagtaagactgtttggttcttgaccttatacattgactaaatctctcaacggtatgctttaattgacagccccat	362			0.273863	0.295706	0.409232	0.616818	0.0115985	0.104387	0.0347956		0	0.136488	0	0	0.0463941	0.0579927	0.0695912		0.273863	0.151571	0.229007	0.322565	0.0115985	0.0200893	0.0200893		0	0.136488	0	0	0.0115985	0.0306868	0.0200893
Dhingra_Pear_16_GATCAG_L001_R1_001_paired_trimmed_paired_merged_contig_95037	[NO-BLAST]	---NA---											Dhingra_Pear_16_GATCAG_L001_R1_001_paired_trimmed_paired_merged_contig_95037	[NO-BLAST]	TRUE	[NO-BLAST]	TRUE	1		---NA---	tattcaaaaccgtcagaaaaattgaatttccgtcagggtgaacaactccggtcatctttgctaccatgttttttctttatgtgtttaacagcaatagctttactaacaaaccagcaggcgaacagaaataagtaattaaagaagggtgaaaatggatagaaaattagtaaaccagcaaaaattatcttcaaattggattgaatgtgaattctagccctagcattttagtgtagccctgttcagtaaggttaacttccatgacacggtagagtctaaacaagcatataggcctaccaagtactagtgaaagagttg	315			0	0	0.178681	0.164817	0	0.0533164	0.226595		1.03745	0.834583	0.680419	0	0.0933038	0.159949	0.133291		0	0	0.178681	0.164817	0	0.0266582	0.0666456		0.519039	0.345342	0.440592	0	0.0133291	0.0923468	0.0352655
Dhingra_Pear_16_GATCAG_L001_R1_001_paired_trimmed_paired_merged_contig_95038	[BLASTED]	ABC transporter B family member chloroplastic-like											Dhingra_Pear_16_GATCAG_L001_R1_001_paired_trimmed_paired_merged_contig_95038	[BLASTED]	TRUE	[BLASTED]	TRUE	1		ABC transporter B family member chloroplastic-like	gcatagatacgagtaacatgttttttagggtatacaactaacaaggacgtccgtccacatactcattcgtaatataattagattgatatttttggagaaagttgtttatattacaaacaagtaatttgaattgcatagccagagtgcctttgctttccatttttctgaattattgttgaaaagaccgacctggaatcctgtatgtaacgcaaaatcagaaaatctcgcttggacatgatccatgtgtatgccactgcttgttgccatggtaatcgggtcacgagccctatgacacatgctgaccagccaagagactcgagcgagttacctcttcaagttttccgtcacctaa	352			0.976344	0.387225	0.159899	0.373285	0.0596402	0.178921	0.143136		0.687511	0.30324	0.149698	0	0.143136	0.178921	0.0954243		0.1011	0.220871	0.159899	0.373285	0.0238561	0.0946759	0.02066		0.478445	0.15162	0.149698	0	0.0357841	0.0826399	0.0315586
Dhingra_Pear_16_GATCAG_L001_R1_001_paired_trimmed_paired_merged_contig_95039	[NO-BLAST]	---NA---											Dhingra_Pear_16_GATCAG_L001_R1_001_paired_trimmed_paired_merged_contig_95039	[NO-BLAST]	TRUE	[NO-BLAST]	TRUE	1		---NA---	agatttgtttcgtgatcggttcagtgtaagtatattgaagtacacaagttggtataaaaaaaatttcttatagcataaagctattcttctatttctgttccgtattactgtttctcttgtcttaagaacaaattacagtttcttggatgagccttactctgatctggctactagctgaagttagtcaactcctatgcgctcatgaaaagcttacttggacttcaaatcagcaccattcctcacctctccac	251			0.183111	0.241019	0.638851	0.183051	0	0.234189	0.15055		1.53648	1.0474	0.625847	0.562619	0.200733	0.184005	0.117094		0.183111	0.241019	0.389872	0.183051	0	0.0334555	0.0501833		0.574284	0.771209	0.360196	0.326375	0.0501833	0.117094	0.0442575
Dhingra_Pear_16_GATCAG_L001_R1_001_paired_trimmed_paired_merged_contig_9504	[BLASTED, MAPPED, ANNOTATED]	Biotin carboxyl carrier of acetyl- carboxylase						2.69578e-05	0.603496	5.85123e-12		0.00129333	Dhingra_Pear_16_GATCAG_L001_R1_001_paired_trimmed_paired_merged_contig_9504	[BLASTED, MAPPED, ANNOTATED]	TRUE	[BLASTED, MAPPED, ANNOTATED]	TRUE	1	C:chloroplast	Biotin carboxyl carrier of acetyl- carboxylase	ccccgaaacttctctttaaattcccatctcgtaccgattctctggttcatccaaatcgccggaaaatctctctctctcgtctgcattttccttccgccaatggagtcctccgccgctgtccgatccttcaactgttctgtaggcacggtttcccatgtcgggtccttgcttgacaagcgtggtatgttgcctgtgtacaataccagaatgcccactccaagtagatcatatttc	234	GO:0009507-IEA	chloroplast-IEA	1.2408	1.94772	1.54304	2.31881	0.017943	1.05864	0.681835		41.3486	50.3937	39.6031	18.2651	13.9417	12.8293	5.09582		0.313305	0.190428	0.14991	0.278595	0.017943	0.0474728	0.0717721		8.96499	6.9516	4.07763	1.5121	1.1879	0.0358861	0.364204
Dhingra_Pear_16_GATCAG_L001_R1_001_paired_trimmed_paired_merged_contig_95040	[NO-BLAST]	---NA---											Dhingra_Pear_16_GATCAG_L001_R1_001_paired_trimmed_paired_merged_contig_95040	[NO-BLAST]	TRUE	[NO-BLAST]	TRUE	1		---NA---	gctctatgataacgttcaggtatcaagatcatatgatcatatggaattcttatgctctcctacataacattggaatttggcttgtgtttgctgaagtctaagccttaaaaaacaattgctgcatcagaatattctcaggatgatgattcataagtgttatacaattacttcattatgatttccgatgattacccatctcttagttttgtaatctaagatgaaaaccttaaaccttttgttccttttattaagttaatccattttgtaaatattatctaaattttcctgtaaactcatggtgtctcgtacttgcagagatatgggcctgttatat	334			0.297266	0.584208	0.468994	0.137562	0	0.0628543	0.100567		0.124761	0	0.326181	0.283204	0.13828	0.100567	0.0754252		0.149855	0.349677	0.0221048	0.137562	0	0.0628543	0.0251417		0.124761	0	0.163351	0.283204	0.0824327	0.0453249	0.0435468
Dhingra_Pear_16_GATCAG_L001_R1_001_paired_trimmed_paired_merged_contig_95041	[NO-BLAST]	---NA---											Dhingra_Pear_16_GATCAG_L001_R1_001_paired_trimmed_paired_merged_contig_95041	[NO-BLAST]	TRUE	[NO-BLAST]	TRUE	1		---NA---	ataaagtttgattctgacaaagaacccaatttgttatttaggatatttaatcattaatttctgcagattaatttggaaaaaggaggcatttttattaaattacgtgcaaaaagattcgagttttaattaaattttgttcttgaggtgtttttgcaaggatgataatttgagattttcaattgtgtgtgatccaggtataagatttctggttgcaag	216			0.459662	0	0	0	0	0.0777532	0.0194383		0.440011	0.247094	0	0	0.0777532	0.0194383	0		0.23172	0	0	0	0	0.0388766	0.0194383		0.224953	0.247094	0	0	0.0514289	0.0194383	0
Dhingra_Pear_16_GATCAG_L001_R1_001_paired_trimmed_paired_merged_contig_95042	[BLASTED]	auxin canalization [Medicago truncatula]											Dhingra_Pear_16_GATCAG_L001_R1_001_paired_trimmed_paired_merged_contig_95042	[BLASTED]	TRUE	[BLASTED]	TRUE	1		auxin canalization [Medicago truncatula]	actatcaacggtataagacaagggcgacaaccattaaccatatgctcatggtctctacttcatttatgaaatatcatcttcaatactacaagaactagtgaccaaaaaagaactagtgttatgagctatatcccgatgatcattgtattgctgcacctatgtgcctatttgccctctacttgtaactataatcaattcgccattctggcttaaagcaatcatttctgctaaacaacaagttaatgtatcatcaaagcataactacaatgtgatagcaaataattataggaatacaagaagcaaaacagagggaagaatgcaaattgagacgagtaaattataggaacacaaaagcttatgtatgatgacgacacaactatttgtacgacattttcagaccacat	404			0	0	0.118274	0	0	0	0.0207855		0.13211	0.13211	0.139234	0	0.0311782	0	0		0	0	0.118274	0	0	0	0.0207855		0.13211	0.13211	0.139234	0	0.0180008	0	0
Dhingra_Pear_16_GATCAG_L001_R1_001_paired_trimmed_paired_merged_contig_95043	[NO-BLAST]	---NA---											Dhingra_Pear_16_GATCAG_L001_R1_001_paired_trimmed_paired_merged_contig_95043	[NO-BLAST]	TRUE	[NO-BLAST]	TRUE	1		---NA---	agaattgtacagtacaactaagtgggagatagccactaaaaaaaaaatttaatatttaaagaaaataaaaagaaatatggtttaaattgtttgataaaaaaagaagagcaaagaggtgtgcaaataatagttgattacgttgaaaaaaaatgattatgttgctatgggaataaattacccccacccctaaactcactgttccactaaaccgcaaaaagaaaacaacaaaactattataataaaaaaacgaccacgccacacaccgtttgactcaacttcttcacaagaattcaaattttgggccaccggagaatctcttacaccgtagttagcatgagcccgaaactactctcatcccttagtggctccacccctgattggtgatatatcaagtaaactttgttttgacatgtggacctgtggtacgccaatctacaacgtagaggataccctatgaggtctagactcctcaaatgagaccagagatttatgaacggaaatggcagatgtctcacgatctgtgagatctaatatcactcaagagtgtctctatcctaatagttgattagggttagaggaaggtcctacctgtagctgtatgatacaactgatggctacgtacatcatagtagagatcactattcaaatctattggctcatatgatttctggaaaatagctaactatttatgtgtatgtacggagggagaaggagaggagaatgtttcaacccctaatggaaatgggacgagaaaggacatgaaagagagacgagagaaatggaagactcgagtttcgaccggcgataaaaggaggagctgccggaggaggagagttcaaagatggacagttaaacagttggaaggatctagtaagaaggcaaagatggacggttaaacagttggatgggtctagtatatatcgtacacgaatattagtaagaaaggcggctaggcgtacacattcgtttagtattgatgttgttgttttaattttttaaattttacttcaattttaattactcaaatttgaaaaagaacttgaaaagatatgtaactacccgagagaatgtttattcttttcgtcgtgtgaaaattttattgatacttgattagatttatgtttgtcttttttttttttttttttttacagctgatagtgttagtgcattaaattatttgttatttggaagaagagaattagtgaaaat	1209			0.73874	0.662903	1.72313	1.50601	0.0243099	0.142387	0.14586		0.216479	0.214165	1.05957	1.20135	0.0555655	0.0590384	0.0972397		0.031657	0.284967	0.902595	0.321749	0.0151378	0.0539131	0.0318292		0.155047	0.0412557	0.132309	0.233167	0.019336	0.022773	0.0511582
Dhingra_Pear_16_GATCAG_L001_R1_001_paired_trimmed_paired_merged_contig_95044	[NO-BLAST]	---NA---											Dhingra_Pear_16_GATCAG_L001_R1_001_paired_trimmed_paired_merged_contig_95044	[NO-BLAST]	TRUE	[NO-BLAST]	TRUE	1		---NA---	actaactgcatcttgttatcctttgtgctcgccggctcctatttgaggaaataaaatgtaaacgaggtgtgaacaaaagtctcttcccagttcgaacaactaaaaaaattaaacctgaaacccttccaagtattatgaaaagcgtagtatagacggtgttaccaaaagaggtcactgggttcatgaaaaaagtgacccccctgagtaatacgaccttcctccacgtctccctcaattgtgtcttcgctgtaaccagaacactagtgtccaccatcctgcacataattcaaaattatttaacatttaacaataaagacaataaaatgaccctataaattaccttataccaaaaaacaaaggaacaacattgtagtaaatacaagtagaatggaagcaatcaggggcagttccagaggaaactcttgctacatactcagccgtagcctgtcaaagcataatatcagtgccaattgccaaacattagtttacagaaacaaacaagattttatcaaaaacaaagctacaatccttgctttctcaagcagaggctcaacttccatcctaaatgattcgccaaagccaacccgaactctgagttactttgatgtgtcatcttattgtcatatttgtacgcaggtattaggctgtgtaatattagcaggtagattaattctggtaaacaaggattagaaacccaatatatttagataatcgcagtaaaagaagcagaaaaagaaggcaaacaaagtgaaattggata	760			0.0652227	0.138648	0.365415	0.2938	0.0165737	0.0441965	0.182311		0.234714	0.335482	0.0686802	0.0574648	0.0828685	0.0110491	0.0220983		0.0652227	0.0715723	0.268416	0.153643	0	0.0199191	0.0165737		0.142956	0.124811	0.0686802	0.0574648	0.0165737	0.0110491	0.0110491
Dhingra_Pear_16_GATCAG_L001_R1_001_paired_trimmed_paired_merged_contig_95045	[NO-BLAST]	---NA---											Dhingra_Pear_16_GATCAG_L001_R1_001_paired_trimmed_paired_merged_contig_95045	[NO-BLAST]	TRUE	[NO-BLAST]	TRUE	1		---NA---	atttaaagaacatgagaggcaatcaatctttaggatcaagatagatgataaagatgtaatagattttctccggttctaccttccaattactgattgtttcagctggacaacttatgtatcatctaatttaaattggacttaaatgatctaacataaaaaaggacggactgatttgctttgggattttatcctctatcataccaaaattgaacaaaggcatgtttgaggttcagtgtaatctcttcatataacctgttgcagaagattttttatcatatccatacgctattgtgtttttcaattctcagacgctatcagctgctgaccttcgtg	333			0.276041	0.134765	0.326912	0	0.0126086	0.0882603	0.0126086		0	0	0.15824	0	0.0378259	0	0.0378259		0.276041	0.134765	0.16374	0	0.0126086	0.0549597	0.0126086		0	0	0.15824	0	0.0218388	0	0.0218388
Dhingra_Pear_16_GATCAG_L001_R1_001_paired_trimmed_paired_merged_contig_95046	[NO-BLAST]	---NA---											Dhingra_Pear_16_GATCAG_L001_R1_001_paired_trimmed_paired_merged_contig_95046	[NO-BLAST]	TRUE	[NO-BLAST]	TRUE	1		---NA---	gccatggaggacacccacggtgccatggactgatagaggtggagaaacaagggaggaggagagatcgagagatagagaaacaactagcgagttgtgctggctgcgcgacgtggtggtggacatggtggtggctgcacgatgaagtcgtttggtggtggtgtgtggtggttgggcaacagagaaaacagagagaactcggggagagagagaatcagggcatgaaccgagtaagagaatgttaacataaattaatgtccagttgtaatgttttgcttgtgtctgtatgcaatggcgttggttttgtaatgtgaaggccaagttgtctttgctttatgtttgaaagtcaatatgcctagaatctaggtgctagcaaagaggtaggatgcattatggctcctgttagttaaggtgtaaaaagttttgtgctttctccaatgcgtaaaacctctctatctagggtgaaaacatcactcggttgaaatcaacattttcagaaccaattttcggttcttttgtgtgggaaacaagaaagagcctggtttttacagaaagaagaaaacttgttctctcttctccattttcatcttgcatatcacttgtataatcttgtgtatgctccatctttataaaaataaaaaataaaataaataaataaataaataaaaaaatccaacagacaataagaccctctgggggacgatctgatcagaagtaagcagcttggccatagtatggggagatttttcaaagtgactgatacatagggtggtacatcacatgtcactatacaaatggtagaatatgtgtgttaaaaagttaatat	823			0.12064	0.111089	0.465212	0.142911	0	0.198965	0.15305		0.237634	0.254583	0.131771	0.167999	0.0408133	0.0357117	0.0561183		0.060816	0.0555726	0.24318	0.072912	0	0.0701363	0.06122		0.0759557	0.0673904	0.0660234	0.0996323	0.0183943	0.0222376	0.0408133
Dhingra_Pear_16_GATCAG_L001_R1_001_paired_trimmed_paired_merged_contig_95047	[BLASTED, MAPPED, ANNOTATED]	nucleolar and coiled-body phospho 1-like											Dhingra_Pear_16_GATCAG_L001_R1_001_paired_trimmed_paired_merged_contig_95047	[BLASTED, MAPPED, ANNOTATED]	TRUE	[BLASTED, MAPPED, ANNOTATED]	TRUE	1	C:plasma membrane	nucleolar and coiled-body phospho 1-like	cccctgcttcttctgatgtttctagaccaacaagccggaagaagttcaatgttctggcctcaccatcttactggctgcagcaaattaagctttctgaggctgctgccaagcactcgatttcactcgggtttttcaaactagccttggaggctggatgtgagtctcttcaactgcgccatgagctaaaatcttacgttgatcgcaacgagcttagtgaccttgaagaccctctgaaggaattactggagagcaaaaccgttgcagtaaatgagcaggctcaggtctccgaaacctgttctcag	302	GO:0008150-IEA GO:0005886-IEA	biological_process-IEA plasmamembrane-IEA	0.340713	0	0	0	0	0	0.0139029		0.294132	0	0	0	0.0417086	0	0		0.170697	0	0	0	0	0	0.0139029		0.147906	0	0	0	0.0240805	0	0
Dhingra_Pear_16_GATCAG_L001_R1_001_paired_trimmed_paired_merged_contig_95048	[NO-BLAST]	---NA---											Dhingra_Pear_16_GATCAG_L001_R1_001_paired_trimmed_paired_merged_contig_95048	[NO-BLAST]	TRUE	[NO-BLAST]	TRUE	1		---NA---	agaagtagcaactggcaagctggtggggagggaggccacaacactcgggtttggggccgacgtttctaaagaagtttcctttgcagaaaccatcggggctgaagaatgggaactgtcactattcgaagccattatgtgtagcacaaaagatgatgcaaatcaaacgcaaatcaaccgaaaatcaacagcaaacttatataatattaagcaatcacaccctgacctaatgggtggtaataaggtttaagacccttaaccaactctataaaggcatcagtataaacacaacctactattgaaactgactccccagttatcacaattgtgcactgctttgagttactcatgagaagttgctgtgcaagcaggagaaccaggtaagcaacaaatgcaacgacgattgccagacctagaccacttttcggaaacataaatggcaaagatgaggagaaagattatgccaattatcataggggttcctgaagaaattaaagaactgcttggaaaagaatcctttggaccgcaataactgatgcgcttagttccgtcttgataattgcccccgtgtggaagattgtgaatattatcgccaacttgaggcaatgtgcttcttgttaaggtaaaaaggacaacagcgatggcaacacccactgcaacagggaacacacttttggagtagtctggaggttgagagaaaggcatgctaattagtcacgaggactaatttagtcttgtgcctagttaatgctatgaacaagtccggacttacaagctcctcaagaggtttttcgtgaatgaatgtcacgacgtcgtaagtcgcacccctaacctggcaaggtagtttgtattcaacgttatgccacttcaggaaatcctcgacaccttcctctagacagataatcacaccctcaggatcaacaagctgaaagatatttttcttctcaacaacgtcttgcttgctgcttgctatgttgtagcctagctgttgaaggagagaaacagtctgattcccaaatcggtgtgagcaccgtccaatgaaatgggccctcaagcaatctccgtggttctgatatgggtcggagaagaggcaattaaaaccagtagagtactcaccggacaaatactcgtcgagaatgctgaaatttcctctccctcgctgtccttgccttgccttcttaatgtaagttccgtgaatgttggctttttcaggcactccaaaagttactgcttcaatgttgtggttcctgagtagagcctgcttaatcaaagttgttttgcctgagcctggaactgcatgcacgacgatcgggtcacttagtggttcaatagttctttcaaagccaaactcatttaacaaactgagcacagtttccattattaaaattacaagcttaacctaatatgcttacacacaaagctatattaatactagctataaaattcaaccagctacagaagcagcttcacccttaaacagatcacgaatgtttgacttcaaaaggtgattgtgctgcacaatgaaacgcacgcaattgtagtgtgcatcaacttcttggggggtcagatacagattgagattttcacccatcttgtaagcgcaggaaacctcaatagcataattatcaatgcaattctccaagtttctggtttccctggctatctgcaatctctcta	1674			0	0	0.0285439	0	0.464011	0.0125408	69.1953		0	0	0	0.339159	0.0250817	0.0175572	0.0175572		0	0	0.0285439	0	0.464011	0.00904332	8.5169		0	0	0	0.339159	0.0125408	0.0109328	0.00250817
Dhingra_Pear_16_GATCAG_L001_R1_001_paired_trimmed_paired_merged_contig_95049	[NO-BLAST]	---NA---											Dhingra_Pear_16_GATCAG_L001_R1_001_paired_trimmed_paired_merged_contig_95049	[NO-BLAST]	TRUE	[NO-BLAST]	TRUE	1		---NA---	caattgtgattcacaaagctccaaacagttgggtaacaatttttggttttaatactagttgaaaaacacatttgcatgggttgttgcccttcctttgtaccaaaaaaaaacacactcataaattttcattccctgtcttttataaccagttaaataaaaaggaaatgctgatcaaactacagttaagatttctagggcatgtaatcaagctgaaaccaatttaacaatttaagctcatcaaaccaagaagtcaaagaatttaccgttgacgccttccatagcgcc	285			0	0.375599	0.167658	0.322427	0.0294644	0.0589287	0.0147322		0	0	0	0	0.0441965	0.0147322	0.0294644		0	0.192521	0.167658	0.322427	0.0147322	0.0589287	0.0147322		0	0	0	0	0	0.0147322	0.0294644
Dhingra_Pear_16_GATCAG_L001_R1_001_paired_trimmed_paired_merged_contig_9505	[BLASTED, MAPPED, ANNOTATED]	paired amphipathic helix Sin3-like 4 isoform X2						0.000745377	0.534889	6.8121e-14		0.00782434	Dhingra_Pear_16_GATCAG_L001_R1_001_paired_trimmed_paired_merged_contig_9505	[BLASTED, MAPPED, ANNOTATED]	TRUE	[BLASTED, MAPPED, ANNOTATED]	TRUE	1	P:regulation of transcription, DNA-templated	paired amphipathic helix Sin3-like 4 isoform X2	gtaggaacaccaagtattggttcaagaaaagttgtccatatcttcataactttatccaattgttcggtagtgcaaacttctccacaagaatatttgacgagttgatacagatcttcatggatttctgggtcagggtactcaaattccaaattaggaataatcggtcgtctatttccagcagcaatagcaagaagaacatcatcttccttccgcttcttctcactaatctctttaatctctgccaacaaggcttttgtgcttaagctcttggtgtcttgttgcttaaagtagaagctacgatgatcaagtgacttgtgatagttcttggcatatatatcagcccaaactttattaaaatccgaacgacaccttgcccactcttcttgcttttgcttcaaacgggtcaatatgacaggcaaagctagtgg	428	GO:0006355-IEA	regulationoftranscription,DNA-templated-IEA	21.8395	21.8867	36.4313	29.4398	0.637649	7.31824	6.54325		28.0562	29.1547	29.8358	39.5748	6.34706	7.03375	8.80936		2.80452	0.822109	4.03799	2.02726	0.0427607	1.43618	0.128657		3.04173	2.82931	2.72208	0.573368	0.697337	1.3742	0.411084
Dhingra_Pear_16_GATCAG_L001_R1_001_paired_trimmed_paired_merged_contig_95050	[NO-BLAST]	---NA---											Dhingra_Pear_16_GATCAG_L001_R1_001_paired_trimmed_paired_merged_contig_95050	[NO-BLAST]	TRUE	[NO-BLAST]	TRUE	1		---NA---	gccccaagagcttcctcccttcacgtctctaggggtgggcatttgaacccaaaaacagaaaccgaatcatgaaccaaatctaactgcatcaaacggtttgattttgcgatttcaaaacaatttcgatttgaaatcaaaccgaatgaaagaaaaacggtttaatttcgattctggccatctgaaacagaaatcgcataactttattaaatatcaaattctaattggtaatttcattgaatccacacatttagtatggactcaagcacatcgtaacatggccacgtaatctctatcttttctttcttctggtctggactgctcaactttaatcatgtaactctctccctcggtcacggtctccactttccagacactctctctctctctc	388			0	0	0	0	0	0.0108213	0		0.243082	0	0.134528	0.365683	0.0432853	0.183962	0.119034		0	0	0	0	0	0.0108213	0		0.243082	0	0.134528	0.365683	0.0432853	0.120501	0.047169
Dhingra_Pear_16_GATCAG_L001_R1_001_paired_trimmed_paired_merged_contig_95051	[NO-BLAST]	---NA---											Dhingra_Pear_16_GATCAG_L001_R1_001_paired_trimmed_paired_merged_contig_95051	[NO-BLAST]	TRUE	[NO-BLAST]	TRUE	1		---NA---	gatgattgatagggccccttgccgaacatctttgacaggagctgtgaagtgaagcacacaacgctcaagtaaggcagtgccaatttccgatcataatatgatggccgacacgtactgttttatcggtcattccgcttactttcagagagcttcggcgttcaagatgaagaactgtattttcattgttgatgttgggattatgcgcatcatggataccagccggttaacgtctcaaaaaaagccctccattgatagggggcaaataatgaataacatcatttgttcatgctcaaaattgaaaacccaggcttctgtgtgaatctctctccaaataaaagt	339			0.135578	0	0.310189	0	0.0123855	0.0866982	0.0371564		0.280361	0.448938	0.155439	0.137544	0.123855	0.0990837	0.0371564		0.135578	0	0.310189	0	0.0123855	0.0495418	0.0214522		0.143333	0.252715	0.155439	0.137544	0.0123855	0.0247709	0.0214522
Dhingra_Pear_16_GATCAG_L001_R1_001_paired_trimmed_paired_merged_contig_95052	[NO-BLAST]	---NA---											Dhingra_Pear_16_GATCAG_L001_R1_001_paired_trimmed_paired_merged_contig_95052	[NO-BLAST]	TRUE	[NO-BLAST]	TRUE	1		---NA---	taagaactaccatgcccaccaatgcctctagttgttttcaacaataattttatccccatatatttttatgtgaaaaatatttatcaccatttcctttcattttagtacaaaatttactcgcaacaccacacacgtactaagtccattcgaaaagcttactctagtttatgaaggtagataaattgtaactaaacagtaacgtatatcataaccatccacttcactcaaaagagttaaggtagactttatccattttttgtacagtaatcatataatggaacaacaatgaatttaaaatctgaaaacatctataattgaatatattaattacggtggcaagggttggtgagtgtgtaattaacagaaatctgatagtgcttggttaaaagtaatacatactggaaaatgcttctcaacatcatc	423			0.117185	0	0	0.541985	0	0.00992593	0.0297778		0.0985108	0	0	0	0.0397037	0.00992593	0		0.117185	0	0	0.195335	0	0.00992593	0.0171922		0.0985108	0	0	0	0.0262616	0.00992593	0
Dhingra_Pear_16_GATCAG_L001_R1_001_paired_trimmed_paired_merged_contig_95053	[NO-BLAST]	---NA---											Dhingra_Pear_16_GATCAG_L001_R1_001_paired_trimmed_paired_merged_contig_95053	[NO-BLAST]	TRUE	[NO-BLAST]	TRUE	1		---NA---	ttcaagatgatgcacaggttagtatatcattattgtttgtctaaaagaagtgtaaaaatttctcttaatcctggaaccgtgatttcatgaaaggggttgggagtcttgagactatgcttatctgtacagtggcagtgaaccttgaaaatattgtaaattcgttgggtgacaggttttttttttatgtccaacactggaaacttcaagagctacataactaaggctatcaatgtataaattaaatgtgtcaacacctcattctgtacgccatacatgtgctagctacaattgcatataggac	301			0.164682	0.350074	0	0.609016	0.0139491	0.15344	0.0976435		0.610865	0.682917	0.348474	0	0.0836944	0.167389	0.0278981		0.164682	0.180714	0	0.380811	0.0139491	0.0502941	0.0608026		0.111329	0.150988	0.174243	0	0.0241605	0.048321	0.0278981
Dhingra_Pear_16_GATCAG_L001_R1_001_paired_trimmed_paired_merged_contig_95054	[BLASTED]	flocculation FLO11-like isoform X2											Dhingra_Pear_16_GATCAG_L001_R1_001_paired_trimmed_paired_merged_contig_95054	[BLASTED]	TRUE	[BLASTED]	TRUE	1		flocculation FLO11-like isoform X2	attctgggatagggctgggtgcgatgtagtagttttggatttgggtctgagacatggagcagtcaaggatagaggtgggtgtgatttagtagttttcactcgggatggcagagatggagcaatctgggataaggccgggagtactgcagtacgtctgactggggttgggagggcaaaagtagtctgtgacaggggtggcaataatggagtacttcttccttgggctgggagagtgtgagaaatctgcaataggggtgagagtgatgtagtacttctcgcttcccacgggagggatggagctgtaggatctgggactgtgaaagaagtggccttggatgaatttgggacggttgaaacattcagggacaacattggagcagatgaatcgacagaagattgagttcttcttctctttaacagttgagctctggcagtcactgctcgcggttgttcagcaaccctcttaagatgtgttccaacaaaagcactagaaccttgcgcagttctattacatttggtaactaaaaactcttcaccagtcctcatggatctagaaaggtttgtagatggatgaacagcaccgatgacttgaggttgacaataattac	608			0	0.150373	0.314359	0.291681	0.0207171	0.0828685	0.0276228		0.0685363	0.169041	0	0.22145	0.0690571	0.0345285	0		0	0.075224	0.314359	0.189958	0.011961	0.011961	0.0138114		0.0685363	0.0847083	0	0.124558	0.0384494	0.0345285	0
Dhingra_Pear_16_GATCAG_L001_R1_001_paired_trimmed_paired_merged_contig_95055	[NO-BLAST]	---NA---											Dhingra_Pear_16_GATCAG_L001_R1_001_paired_trimmed_paired_merged_contig_95055	[NO-BLAST]	TRUE	[NO-BLAST]	TRUE	1		---NA---	tatttcgctggtggatggaaatattgggagttccccaggtttttttacgcagttcaagattttccgggcacaaatccttgtgtgtgaatatctcttttgtgactcttgtttgtttatatatgattgaatttgctgtgcaactatttcaacctatgataattttggagttgttgctggacaataacgatgcctcccatcccaccacagagacgctgggtttcaatgcagagagagtaaaaaagcgcagagatttttcttctcctaattccaccccaaagcaaagatttcttctagttgcagat	302			0	0	0	0	0	0	0		0	0	0	0	0.0695144	0.0278058	0		0	0	0	0	0	0	0		0	0	0	0	0.0367836	0.0278058	0
Dhingra_Pear_16_GATCAG_L001_R1_001_paired_trimmed_paired_merged_contig_95056	[NO-BLAST]	---NA---											Dhingra_Pear_16_GATCAG_L001_R1_001_paired_trimmed_paired_merged_contig_95056	[NO-BLAST]	TRUE	[NO-BLAST]	TRUE	1		---NA---	gcccatggatggaacacatatgtggtcagtctattatcttttcaatataatagaaggtttacattacatatattatgttcacagtaactgttgtacatttgcgaggaacatgctttgtctctttttttgggtcaaacaaggaacatgttttgtctggtatattaagttgtgttagacttggatatggcctgtttttttttgtctttttgaataagattgtccaagtttcagctttaaaatttgtggtcttgttcagttgacactgatgtgttgattagtacgtagagtctttagtcttaaaagtacgttgactagccatctgtcaaaaacagtggtataccgtgatgcattgtcctctttgctgcaccttgcttcttgctgtttctttcaatcccaagctatgaagaactttttcttctcattaaagtaacttgcaggctaacattgtcatgttttacatctatacgtcctttatccgtaagattcattctttaagttgatatggatgctcgtttgttgatttcagttgatttacggtggactaaagaggttttggtgcattaaatg	567			0.800589	1.01962	1.00581	1.14093	0.00740506	0.111076	0.170316		1.0019	1.44315	1.984	1.23253	0.259177	0.281392	0.118481		0.185525	0.190156	0.0633754	0.407818	0.00740506	0.0339343	0.0450432		0.25333	0.462066	0.265228	0.444489	0.060613	0.00740506	0.0632689
Dhingra_Pear_16_GATCAG_L001_R1_001_paired_trimmed_paired_merged_contig_95057	[BLASTED, MAPPED]	tesmin TSO1-like CXC 2 [Fragaria vesca vesca]											Dhingra_Pear_16_GATCAG_L001_R1_001_paired_trimmed_paired_merged_contig_95057	[BLASTED, MAPPED]	TRUE	[BLASTED, MAPPED]	TRUE	1	F:DNA-binding transcription factor activity; P:regulation of transcription, DNA-templated	tesmin TSO1-like CXC 2 [Fragaria vesca vesca]	tacaattacagcgcttgcaagccaagctttctccaacaggctgcaacttaagccttttcttctcaggactactatggtcaggttcttgaccaactggtgcacatatttggggggaagttactgcaacctgagctttatttttacatgattcatcacaagaaacctcactgggagtcaaagaagtactagatatcttggaatttggcaaattaaccccttgaatctcagaagcgtgaacctcgtgcttgacaaccgtacttaaattactttcaatagtagttgcaagagcattcaagtgcaaaccaataccaggtaaccgagaagatgaataatcacaaccttttatagtttgaaccaactgcttttcaacagaggcgacttcacaactggactgtagtgaggctgacgaaccgccactagcatctattgatttccttttgtgcgttgctggcctttcaaaatccaaacaacgtctgcgtattgcgtatgactgagaactaggcttgcagctagaatgtatacacttgggcgacttttcatccacaataccacttggatcattaacatttaacttatccagtaaagttctagaaagtattgccggagtttcatctgtttccttagttctcccaataccttctggttgattactgaccttccccgatctgcattgttcactagaatcgataataccagaaaattccttgacttcaatatcattgtctcgtaggatgtttgacataaaagagatgtctccaggatctactggtgtaggatcgtgcccagcacagttctctttaatgattgttgaatcaaattttaactgatcatcagaaatcaacctcaccaaatcgcctttcttctgctcaattctgtgaattctgcgcaaatgtgtttccctctcaaaaaacgagcgccttcccttggaatgatgcacatcattgctatgtgggctaccagaactatacttcaagttatttagaaactcaactggtagttccatactctcagttggaactgcactagcaacctctacatctgaagaacttccggatgcaaagcattctggttggtcagcacctaaatatgattgctcaactgaaaccggaactccatcacttttactatttgggtttccaccctggaaggaattgggtcttggtgaatcagagaagtggtgccttctaagtacaaatctggtttcggggatggagagattctgcggcgaagcgaaaatagaaggaagagatgcaaaa	1256	GO:0003700-IEA GO:0006355-IEA	DNA-bindingtranscriptionfactoractivity-IEA regulationoftranscription,DNA-templated-IEA	0.076059	0	0.170395	0	0	0.0367718	0		0.292787	0.327321	0.12507	0	0.0702007	0.0234002	0.0100287		0.0381108	0	0.110233	0	0	0.0145713	0		0.0533599	0.0723685	0.0719818	0	0.0231602	0.00334289	0.00579006
Dhingra_Pear_16_GATCAG_L001_R1_001_paired_trimmed_paired_merged_contig_95058	[BLASTED]	IQ-DOMAIN 1-like											Dhingra_Pear_16_GATCAG_L001_R1_001_paired_trimmed_paired_merged_contig_95058	[BLASTED]	TRUE	[BLASTED]	TRUE	1		IQ-DOMAIN 1-like	ataaacaaaaagtcttgcaaatggaaatttatgtcacaccacatattaacttacaactaaccgaaatcatgtctccaactgtgaacagcaagcggcaggccccaatcatcaccgtggggtgaatcaggcccaaagcccacagcccctctagccagcccacgcggcccactacttttcgggcttgggcttcttgggatcaggtagtttgttgtcccaccacccgagctcgacgaatcacacccagacccaacaaccgaccccttcctcgttgaagggttccattggggagttggcgggctaatctgcttgcccgagccttggccccggaccttggccttggcagattgggtcggggccatgtaactcgggatgttattcgacccttgctggcgttgttgccggattgaatacatgtctgaatcaatcatgtctggattgagtcggctcatattgacgtgaggcgagcttgaaggtgcggcaatgtccatttcaactgtcttctccgacaagtcgctggcagtcgtagtggtgatgggtgttccgtaagaggtatctcgtgggcctgagtggcggtcttggtggggttgcgatgacatccaccgctcgagccaattccatccccattgggccttatcaggcatattggactggagcccaaattcgggtccatccggacttgactgaagaagttgttgtctttgataactataagcataagcgagagccctctctcttttgaccgcagcatcatgcttccttgaagcattttccttgaaactttgacgcctttgatgcctactcccattcgcactttgcatttcatatttttgcagaggactctttgacttttgctcttcttcctccatcaaagctcttctttcctcttcatcttcatcgtaatcttcctgatcatcctccttcttgtgaagcttgtctttggttaattcgagccgtcgagctcgtacccttgcttgcacacgcactaatgcctgcatgcatcgcatcgtcatttgtgcctgcttccgaacgttatttcctctcaccaatgcttgtagcctcaccaatcccttcaacgcacgcagagcgcgccgagctaggtagcctctgtaatatgactgaatgaagattgcagctcgttcttccctagagtgacggccataaccggccaatcggacaactttagcggcagcttgtgccgcggcaacagctgcttcagcggcagcagcagttgcaacagcaacagcaatggcgtggcttctatcttgatgaccattatttagaggagttgaagattcggttgttctctcatcgttcgttacgtccggcgagctctccgctggaaaatgctcaaatgacaccacctccgcggcatcatgctgccatttctcaccgacctccttctttttgtcgggcgagtccttagaagaatgtttgaagactttcttaacggaggagaaccagccgcttcctttcttccccatctccggccggccggtcaaaagatcaacctctcattgccgtcatcatattcctctcatctcacgagagcgcgcgcgcgcgcgcgcatatatatatattagaatacagagttcagacgtatatatgtatatgtttgttgggaagtagtgtcgctcacaaattaaacagaggaaatgagctgataatatcaagactgaagagagatctagagagagagtgaaaggatgtctcagagagagagagagagagagagagagagtgtttctgggatttttaacttaactaggagagattttataatctgatcgacataacgcggcaaaatcttggtgggaggaatgtacccggaatacacagtaggatctctccgcaaccactggtgaagtcgctggtcttggccactcaccggcgtgcacaatctgatggtcgttataatttggtccctgagtctgacaaatagtcacctgcactgcagcattcagctatgctttccccaactaccattttagaaaccaaaaagtgatcaaatccactgctaaatcagccagttttacatggaattgtagatccaccactttaacacttgctttttctgtcacaaattgtattccctaccacacatgcactcccaatcttcaaagtttcccgcttcattcttttggagttcggctgttaggagtaaggtggtggaaaagccagctacatcaaccccctccaaatgattgctttttctaaaccctacgaatgtattccttttctataaacagaagttgaaatgtacattaacgaaaccttcgtctggttgtcgtggactcaaacccagaaaaaatgtcaatctggcttgaatctgtgaccataatcaatctgatctacatgggagataaatcatggatatagtcatcccacatttcacttgcaatcgaatcccgcatctgcgaa	2418			0.514486	0.365571	1.39825	0.625321	0.0243099	0.16496	0.156278		0.710548	0.414463	0.41997	0.691655	0.133705	0.0920304	0.138914		0.0627458	0.105246	0.518114	0.0630219	0.00173642	0.0125215	0.010844		0.0844409	0.223231	0.0355327	0.214636	0.0362576	0.0279451	0.0105622
Dhingra_Pear_16_GATCAG_L001_R1_001_paired_trimmed_paired_merged_contig_95059	[NO-BLAST]	---NA---											Dhingra_Pear_16_GATCAG_L001_R1_001_paired_trimmed_paired_merged_contig_95059	[NO-BLAST]	TRUE	[NO-BLAST]	TRUE	1		---NA---	gtgattactagaactaactattttcgctttctcactaatctaaccttttttttctttaatttctggaatccttcatattgctcctgttgttattcttgtgcggatattgaggtaaatcaacattatttgagggacttgcttgcaacggcaatgtaacttttgtgtcctaatgacaaagagggacttgccagcaacatgaatatagctttttttgcgtcttaatcacgata	230			0	0.195116	0.925777	1.36236	0.0912754	2.30014	0.529398		0	0	0	0	0.0365102	0	0		0	0.195116	0.271858	0.34883	0.0658197	1.13608	0.159144		0	0	0	0	0.0182551	0	0
Dhingra_Pear_16_GATCAG_L001_R1_001_paired_trimmed_paired_merged_contig_9506	[START, CURVED, BLASTED, MAPPED, ANNOTATED]	paired amphipathic helix Sin3-like 4 isoform X2	0.000691287	0.532478	4.80777e-09	0.00624548		1.18031e-11	0.811724	1.15151e-11		5.09607e-05	Dhingra_Pear_16_GATCAG_L001_R1_001_paired_trimmed_paired_merged_contig_9506	[START, CURVED, BLASTED, MAPPED, ANNOTATED]	TRUE	[BLASTED, MAPPED, ANNOTATED]	TRUE	1	P:regulation of transcription, DNA-templated	paired amphipathic helix Sin3-like 4 isoform X2	atatcctgaacttatggatgggttcaatgatttccttgctggtgtgatgagtaaaaaatccttgtggaatgaaggacatttacccagatcagtgaaggtagaagatagggatagggatagagatagagatcgtgaaagggatgatggggttaaagatagagagcatgaaactcgagaaagagatagacttgataaaaatggtgcctttggaatcaaagaagttggaggccagaagagtttatataccagcaaggataaatatttggcaaaacccattaatgagcttgacctctccaattgtgagcgctgcactccgagctatcgtctcctgccaaagaattatccaataccttctgctagccaaagaacagagcttggttttgaagtattaaatgaccactgggtatccgttacttctggaagtgaggattactcttttaaacacatgcgcaaaaaccagtatgaagaaagcctgtttcggtgtgaggatgacaggtttgaactggatatgttgttggagtcagtgaacgtaacaaccaagcgcgtggaagatctattagaaaagatcaacaacaatacgattaagatggacagtccaattcgtattgaagatcacttcacagctctgaacctaaggtgcattgagcgattatatggtgaccatgggcttgatgtgatggacgtgttgaggaaaaatgctccactagctttgcctgtcatattga	725	GO:0006355-IEA	regulationoftranscription,DNA-templated-IEA	8.63933	12.1847	15.6926	15.974	0.260607	2.96513	2.79718		9.05004	7.78095	11.4027	15.9943	2.1254	2.89563	3.41106		1.75597	1.53924	1.91061	1.54335	0.0610148	0.527005	0.144666		0.335008	0.848461	0.938786	1.30028	0.189879	0.516593	0.102458
Dhingra_Pear_16_GATCAG_L001_R1_001_paired_trimmed_paired_merged_contig_95060	[NO-BLAST]	---NA---											Dhingra_Pear_16_GATCAG_L001_R1_001_paired_trimmed_paired_merged_contig_95060	[NO-BLAST]	TRUE	[NO-BLAST]	TRUE	1		---NA---	ttgtccctttcacattgctctacaagattaagcacagtttcacttcgataagcaaacaatgcaaattttgaaatgctaattatactaagaatatccaagctagcatcagcaattctgaaattcaatagcgaagccattcactagtaagtgttaaaattttcaggtcagttacagtaattaaatgctataaatacacttgaatgatgttctgctaccaaaacgcacaatagctcagtaactgcagagcgtgaactagttattttttatattaacaacctagtagaatgtggttcacttagctcatctaaaattgatcaatttaagattaaaataaatattcttccaacaaattatcagaaaggtgctagactgcaagtcaagattgatttatggccctttgtccatatcttgattctaattctctattgggaaagctgacacataaacctataaggttgcaaatccactgaaccagtggaaggtaccagaatgcaaaagggggcaattcagatatttggtcaaataaagcaagaacttaaacaagggggcaattaggtaagtgcgaatcaagaaagctttctgtgtcgtgttatcataatgatcaaaacaaggccaaggaaaaggtctgggaaacatatcaaatttaaccctaaaccatccaatcaccaaaaataaaaaactattaataatcctattcatcaaattccaatccgttaacatataaagatcccacattaaagaacccaccaacacaaatatcttaatgttcccgtaaccaagtttcagtggctccgtacgttctttgacttaaatactatgccaggagggaaatccatagaaaaactatgaaccaattgaagtagcaaatgtactcaactaaactgaaagcaacagcgaacaatatgtcaaatgtgtgcatgtcagcaaatgatgcaaacagtaggtcacgacagctatatatgaagactgagtttgaaaggaaaatctgtattagtgaaaattatgagccaaatatcccagaatcataaccatataacgtgctgaaatctagaatacattaaacaacatatgtga	1074			0.181394	0.337679	0.336192	0.566387	0	0.105553	0.093825		0.391421	0.336785	0.408138	0.172151	0.105553	0.0703688	0.0430031		0.0378069	0.110487	0.0326619	0.100991	0	0.0351844	0.0203137		0.069324	0.0386276	0.193291	0.0460949	0.0511217	0.017915	0.0206865
Dhingra_Pear_16_GATCAG_L001_R1_001_paired_trimmed_paired_merged_contig_95061	[NO-BLAST]	---NA---											Dhingra_Pear_16_GATCAG_L001_R1_001_paired_trimmed_paired_merged_contig_95061	[NO-BLAST]	TRUE	[NO-BLAST]	TRUE	1		---NA---	gtaatcttctacctcattctctctcccctcttgtacattcaatcaatctatgaaaaatacattcaaacaaacttaaaatttccacaataccacattgttaaacaaacatggactgaagctgattttaaaattcatttaaaaggaaagtggtaaataccattcacttgagatgctaacttttcaagatacgaccctaatgaaaattgcatataaggatgaaacacatattaatgcatacacttaatcatagagaactttaacaaaattttattttattttactcaatgttgtaggaaattgcctaaataggcaatgaacaatagcacagagaacctgcacttttggatctgtaattatatatgtcagaataattgatgtatagtatcaaggatattgatgtatactgcacctctagacaatatactggcatttttttttaaaagtacaaacaaagtctcgcaatacttccctgatgacga	479			0.302922	0	0.334763	1.06661	0.0613584	0.981735	0.315558		0.196901	0.10315	0.335375	0.28865	0.0788894	0.140248	0.105186		0.179399	0	0.204296	0.333719	0.0231913	0.202177	0.0303646		0.196901	0.10315	0.188932	0.171185	0.0401685	0.0574792	0.0303646
Dhingra_Pear_16_GATCAG_L001_R1_001_paired_trimmed_paired_merged_contig_95062	[BLASTED, MAPPED, ANNOTATED]	PREDICTED: uncharacterized protein LOC103933843											Dhingra_Pear_16_GATCAG_L001_R1_001_paired_trimmed_paired_merged_contig_95062	[BLASTED, MAPPED, ANNOTATED]	TRUE	[BLASTED, MAPPED, ANNOTATED]	TRUE	1	P:cellular process	PREDICTED: uncharacterized protein LOC103933843	cttttttcgatttgaaatgcgttcttgataaatttacataggcaaaatttcgaatttactataacacccttagctgtaaagagtaattgttgaagctccgtattttaacaagggaaaacttgtgattggaaataaatagattatgcataccgctgtgagtccaagtaaccaaacaaaccgaagccaccgccaccgttaactcttatccaaacatgtccaacgcggtggctctgcactgtcttggcatagtgagcatggcgcgccggccacgccagaaggccaaggaaaagaaaacccgggtcccgaatccgacaccgccgacgagtgtcgggttcggagccaaaaggaaggagcagaagtggcagtgcgtggagggctgcggagcttgctgcaaactcgacaaaggcccctcctttgccaccccggaagagattttcaccaacccttccgacatcgag	458	GO:0010027-IEA GO:0016556-IEA	thylakoidmembraneorganization-IEA mRNAmodification-IEA	0.999	0.195968	0.577334	0.697191	0.0091674	0.100841	0.155846		1.06231	0.349581	0.950394	0.411599	0.220018	0.220018	0.0825066		0.350128	0.195968	0.320208	0.333642	0.0091674	0.0510419	0.0510419		0.455706	0.201826	0.329512	0.273491	0.0692124	0.0158784	0.0158784
Dhingra_Pear_16_GATCAG_L001_R1_001_paired_trimmed_paired_merged_contig_95063	[NO-BLAST]	---NA---											Dhingra_Pear_16_GATCAG_L001_R1_001_paired_trimmed_paired_merged_contig_95063	[NO-BLAST]	TRUE	[NO-BLAST]	TRUE	1		---NA---	aatcaaccactacaacttctcataactgcagcacaatgcatacattactacgttttatatccaaagtaacaaccacaatcaaacactatcttcccagaaaccctcaaaacacgaattaagattaacaaacatattgcaaataaagtggtgaacacaaatcgaatccaagcgaattccagatctggggtactcacgaaattgatcaagttt	210			0.218861	0	0.227536	0.437579	0.0199937	0.0799747	0.159949		0.647552	0	0.516416	0	0.279911	0.139956	0.0399873		0.218861	0	0.227536	0.437579	0.0199937	0.0399873	0.0399873		0.389829	0	0.258749	0	0.0528983	0.0399873	0.0399873
Dhingra_Pear_16_GATCAG_L001_R1_001_paired_trimmed_paired_merged_contig_95064	[NO-BLAST]	---NA---											Dhingra_Pear_16_GATCAG_L001_R1_001_paired_trimmed_paired_merged_contig_95064	[NO-BLAST]	TRUE	[NO-BLAST]	TRUE	1		---NA---	aggacaaagaaaaccacaattcttgctccattatctctcattatgaaatacgttacaataatttgaaaaggaaagttgaaaaggaaagttaattcataattccgtatctaaaaagatgagaaacacaataaacgattatttacaaaaattatttttgtaattcatgttggcatattaaaataggaagccctcatgtgcaacttttgcctcaggtctcactttcttttgatattgttcctgcttatatgatcttgctttttgatgacatatattccattaataggaataagaacttatctcgaatttttgaaccctcttgaagatttggcaaactaggtggcctggtagatggacttaggataattattgcaaaattgacatcaggcctttgtgtactgtgctagagttgatttgcatatgctaggtgtccatatctatcatccattgaatcataccatctgatgagcagtcggttcattggattgtcttggtagtcttggtattatgtttttatttgtttaactttaaatgcattccaggaggcccataaattactccaacc	562			0.245343	0.107644	0.644408	0.163508	0.00747094	0.0522966	0.0522966		0.243261	0.0949685	0.466154	0.0777105	0.0448257	0.0821804	0.0224128		0.245343	0.107644	0.246658	0.163508	0.00747094	0.00747094	0.0197663		0.130102	0.0949685	0.24607	0.0777105	0.0258801	0.0522966	0.0129401
Dhingra_Pear_16_GATCAG_L001_R1_001_paired_trimmed_paired_merged_contig_95065	[NO-BLAST]	---NA---											Dhingra_Pear_16_GATCAG_L001_R1_001_paired_trimmed_paired_merged_contig_95065	[NO-BLAST]	TRUE	[NO-BLAST]	TRUE	1		---NA---	catttatcaaatcacttcctaggctacacgtcaatgctctcaagcacgagacactgtacgtgtatggtccttcccatataactgcaacaacctactgattcactggttattgataaatatgtacttcatccatcccaaattgtgcttgtcaatattagaagacacttccacaagaaaatgtatggtgaacagactacttcaagtgtaaacgacacttgagtgactcaccaaatatcaaccataagactcggagaacacatactacttcaagtttagcaagcacacagtgtgatcaaaccacatacacaaccaatttcaactccccatattgtctcagacctcagactccaagtttaaccaatcaccatcctgtctcaaatatttcacacactgatatgcagtctatactcaattctaagaatttgcagttacattcgatttcagttcctatgaattccgatatgtagaactttccacaccatcaaatgaccaaaagtatcatttttcacacaattctgacacaatgtcattgaaataaacccaactgaaat	551			0.186743	0.0814457	0.284291	0.17761	0	0.0304804	0.00762009		0	0	0.0956331	0.0858349	0.0457205	0.0685808	0.00762009		0.093558	0.0814457	0.0133993	0.0892997	0	0.0152402	0.00762009		0	0	0.0956331	0.0858349	0.0263968	0.0131984	0.00762009
Dhingra_Pear_16_GATCAG_L001_R1_001_paired_trimmed_paired_merged_contig_95066	[NO-BLAST]	---NA---											Dhingra_Pear_16_GATCAG_L001_R1_001_paired_trimmed_paired_merged_contig_95066	[NO-BLAST]	TRUE	[NO-BLAST]	TRUE	1		---NA---	gcctggctcagcaaccgacttctcctgaattagaatagttgatgaacataacaccaatcacatagtaaattcaactcgaaaaactattcgaacaagaaattgagccaacgaaggttcagatacgcaacgattaaccaaacaagatacacgcagcataatttagggaagtttttactaaaagcacacaagcttgtcaaattattaatagtggaaatgctgcatatatttaccagattatcaaacttccaatcccatagagcaaaaatcaagataataaactactttcaaattacccaaatcctaaatttcatat	313			0.317211	0	0	0.293583	0	0.147557	0.107314		0.416927	0	0.673404	0.148969	0.0670714	0.0536571	0		0.159909	0	0	0.293583	0	0.0536571	0.0354909		0.231256	0	0.673404	0.148969	0.0134143	0.0268286	0
Dhingra_Pear_16_GATCAG_L001_R1_001_paired_trimmed_paired_merged_contig_95067	[NO-BLAST]	---NA---											Dhingra_Pear_16_GATCAG_L001_R1_001_paired_trimmed_paired_merged_contig_95067	[NO-BLAST]	TRUE	[NO-BLAST]	TRUE	1		---NA---	tcatgctggaacatgatgaaaaacaataaaaagttttattatttgcatgcattctctttgttagaaagctaagcatgaataagcaataataaaatgaatcaaccactagtgcatcaactgcatgactgcaaaattaatgaagggaaatatatcaatcaatgaaaagtggtagttagtagaccataaatccttccaacaaagctaagaaagcaaacatcaacaaaaaagttaaaaatacgaaaaaggtcagcaattaccaaataggcacaatgcttccactaaggacccaaataacttcctctatgccaagaaccatgtccttacaaacataaccttggatgaacaaaacagaccacacatccgaattgaaagaacaattttaaagagaaatggaaagggaatccatgtatcaattcccacaaatgtataccttttttttgtttcccccagtgcttttctaccttttaattccctttgagtaacactagaaaactcagcgacccaaaagttgcaagttctactttctcaggaagttatcttcctcgaattcacatcatagtttcagtgaaacataatagtacaatttgatttagacaattaagtttgcaatctcatgagtctgaacaagcaccttctgaagaacatgcagcttctcc	656			1.20441	1.13205	1.97417	1.37483	0.0384025	0.371224	0.217614		1.36413	1.1962	1.15179	0.499583	0.268817	0.326421	0.230415		0.192442	0.405702	0.386793	0.144583	0.0221717	0.0448029	0.00640041		0.0514858	0.162298	0.456891	0.309596	0.069231	0.119912	0.0399706
Dhingra_Pear_16_GATCAG_L001_R1_001_paired_trimmed_paired_merged_contig_95068	[BLASTED]	ABC transporter C family member 13											Dhingra_Pear_16_GATCAG_L001_R1_001_paired_trimmed_paired_merged_contig_95068	[BLASTED]	TRUE	[BLASTED]	TRUE	1		ABC transporter C family member 13	agactgaatagtaaagcagcagatgtcaaattaattcttcacaaaaaatattcatatccaatagtctagtagtaaatcaaaattcatatatctaggtacaaaagtaacagtaggataaaaatatgacaactgacagatacaggataacaatacttcaccctcctaaacactaacttgtatttcagaccctatttaacataaattatcaagatttcatttatattgatttatcaggacatcttttatatagctacgaggtttgaggttttacacggccttcgtagatatctactgttactagaagtataagtaactgtttaaagtgtctcgtttatatttaatcaaatcaatgaaagtgcaccaacttccagaggaatatactggctaaattaattcccattcataaacattaaacaatttaacaaataagctgagcatcttctgttgtacaatcaatattacagacaaaccgtactggatatgaagtgataatgagcaaatttaaatcttttcccacatatctgacctctccaattactgcaacaaag	548			0.368675	0.110394	0.824528	0.0838427	0.00766181	0.0459708	0.0689563		0.791135	1.33456	0.684263	0.336173	0.107265	0.0459708	0.038309		0.238121	0.110394	0.384362	0.0838427	0.00766181	0.0229854	0.0132706		0.426074	0.126306	0.0914748	0.0873601	0.0153236	0.0459708	0.027625
Dhingra_Pear_16_GATCAG_L001_R1_001_paired_trimmed_paired_merged_contig_95069	[BLASTED]	PREDICTED: uncharacterized protein LOC103433042 [Malus domestica]											Dhingra_Pear_16_GATCAG_L001_R1_001_paired_trimmed_paired_merged_contig_95069	[BLASTED]	TRUE	[BLASTED]	TRUE	1		PREDICTED: uncharacterized protein LOC103433042 [Malus domestica]	tctccttctccaaactatcctccgtccaccccaccaaatatccctgaaactcccatcttcctctcaatccagttcaacgaactggcaagactgtaaagagaaatacaaccctgcaaactcacgaaattgcagagagcaaccctacccgaccccgactctcccactccgccagcagacaccccttcccaaaaccataaccaagctttataatttgagttggggctccctgaatttgtgcaatgccagcccacatcttcttctccattttccttctccagtaactccacaatgcctgcaagcttcccgacgctgatttaaaaaacctccgcaccagaataaaacccagatctcaaaaccaataaaatgaccgaataattgcggacgaggaagggaaaacctcaaccaattcgagctttgcacatgatcttgggtcttcgagcggcttgtccgaacaaacaatttgagctcaacgacagtaggaaagccggacggcgaccagacgaggctttttaatctctctcgctccatccctgctccatctgattagacgacgaagccgacaccagttcatcgtgctcttcgattctcaaaatccacggctcgactccaattttggcctcaccgtcgtgcactgcgtttcgtcgatcctccatacccatacgttggagtggaacgagccggt	682			0.301746	0.354363	0.611958	0.784153	0	0.0985025	0.135441		0.278717	0.379663	0.624897	0.748286	0.104659	0.0861897	0.104659		0.151174	0.120236	0.081421	0.297313	0	0.0709992	0.0480831		0.142492	0.0731491	0.272367	0.192772	0.0123128	0.0162883	0.0342774
Dhingra_Pear_16_GATCAG_L001_R1_001_paired_trimmed_paired_merged_contig_9507	[NO-BLAST]	---NA---											Dhingra_Pear_16_GATCAG_L001_R1_001_paired_trimmed_paired_merged_contig_9507	[NO-BLAST]	TRUE	[NO-BLAST]	TRUE	1		---NA---	ctgaagatgttaccataaacttgtcaataaaaaatgcacgattacattacatgaagattgatgaaaaggtcataagaaaaactacgttatatttgtaaaatcttacaaataagattcaaaactcaagaccaattatgatatccaaaactgtctttttcccggttttaggggtggaccaagacaagagcgtgtgcttcatcatttagaaacaaccttctttcggttggtcttccttttctttggagcaggc	250			0	0	0	0	0	0	0		2.26939	2.07141	2.35922	0.550382	0.738966	0.520635	0.268715		0	0	0	0	0	0	0		1.13179	0.399025	1.1096	0.0133534	0.0732063	0.0888691	0.0605541
Dhingra_Pear_16_GATCAG_L001_R1_001_paired_trimmed_paired_merged_contig_95070	[NO-BLAST]	---NA---											Dhingra_Pear_16_GATCAG_L001_R1_001_paired_trimmed_paired_merged_contig_95070	[NO-BLAST]	TRUE	[NO-BLAST]	TRUE	1		---NA---	gtttccactatgataacgtaggttacattgtacatggaggcttgagagcctttgggagagaaaaagagttagggttaaaatgatagtaatgggaggtcatccctagaatgaggatgagcttcttgatgtaagctaaatagtaaggcccatatagggtcaatgaattctaagatttttcgtatccaagttattacgaaatattcattttatgtcataaatgagcttcttgattgcctgataaaattcatcaaacaaattttggcatctagggaatattttgtaatttgaaattaatagcacagcactttaaggtacccttgtcatagaacaggcaatatctgactaagtcaaatcaatatagaaccaccaagcactcagcttaaagctagtcaagagtcattttggaatagcattgtatatgtaatcacacataagcttggctaagacctctttcatgactttttcttcttcacatttgttcaagaaaaaaaaaggtcacctga	503			0.295642	0.12027	0.284985	0.480462	0	0.0166945	0.0667781		0.199861	0.212207	0.104759	0.364921	0.0166945	0.0834726	0.0918198		0.295642	0.12027	0.284985	0.247261	0	0.00834726	0.0300965		0.100502	0.106104	0.104759	0.246434	0.0166945	0.0601929	0.00834726
Dhingra_Pear_16_GATCAG_L001_R1_001_paired_trimmed_paired_merged_contig_95071	[NO-BLAST]	---NA---											Dhingra_Pear_16_GATCAG_L001_R1_001_paired_trimmed_paired_merged_contig_95071	[NO-BLAST]	TRUE	[NO-BLAST]	TRUE	1		---NA---	atgagaaaacacaggctagtatacaagcttagtcagacactaaaaataaaaagttttaccccacaaattacaagctttgcagatgaagccacagcaacatctgattaagtaataaaatgatgtattcctgacttaacaaatgctatgagaaaccatatcatcatatccaaattcccacgtcctcgtatgtaagaatttatgtagctacgcaattgaagtctcttcttctcatctataattttctcttaacgattttatctctgcaccatgtacatttcaaaatgatgtgtatgtttgtgattgtgtgcttttgtcatagtctggttctattaacagttaacacccacttggaatgtagggcctgtttgccctctttgctataacatgtggtttataaggctcttctccaagatttaagtttgtttggtgtttccgtgaagaaaaactagtcacatcaatctaacgcaaagtt	472			0.307414	0.197245	0.31386	0.278382	0.017791	0.27576	0.0889549		0.212988	0.113077	0	0.185056	0.0266865	0.00889549	0.00889549		0.18206	0.197245	0.175637	0.278382	0.017791	0.24955	0.00889549		0.107103	0.113077	0	0.185056	0.0154074	0.00889549	0.00889549
Dhingra_Pear_16_GATCAG_L001_R1_001_paired_trimmed_paired_merged_contig_95072	[NO-BLAST]	---NA---											Dhingra_Pear_16_GATCAG_L001_R1_001_paired_trimmed_paired_merged_contig_95072	[NO-BLAST]	TRUE	[NO-BLAST]	TRUE	1		---NA---	tcatcatatccaaagtcccacatcctcgtatgtaagaaatgtagctatgcaattgaagtctcttcttctcatctataattttctcttaatgattttatctctgctccatgtacatttcaaaatgatgtgtgtgtttgtgattgtgtgcttttgtcttagtctaaagaggttggttctgttaacagttaacacccacttggaatgtaggggctgtttgcccccttcgctataacatgtggtttataaggctcttctccaagatttaagtttgtctggtgtttctgtgaagaaaaactagtcacatcaatctaacgcaaagttacaactaacaagtcaaagagctttatttggtctt	355			0.538198	0.301537	0.134599	0.185065	0.0118272	0.201063	0.0591362		0.61782	0	0	0.395914	0.047309	0.0709634	0.0709634		0.269674	0.154559	0.134599	0.185065	0.0118272	0.136398	0.0236545		0.317856	0	0	0.227503	0.0312919	0.0541992	0.0541992
Dhingra_Pear_16_GATCAG_L001_R1_001_paired_trimmed_paired_merged_contig_95073	[NO-BLAST]	---NA---											Dhingra_Pear_16_GATCAG_L001_R1_001_paired_trimmed_paired_merged_contig_95073	[NO-BLAST]	TRUE	[NO-BLAST]	TRUE	1		---NA---	ttgcactttcaaattatttcaaaaagcttttgtgatctaacccaaaatgcagcagccaaatttctgcctaccatgagaaacataggctagtttacaagcttagtcagacactaaaaataaaaagttttaccccacaaattacaagctttgcagatgaagccacagcaacatctgattaagtaataaaatgatgtattcttgacttaacaaatgctatgagaaaccatatcatcatatccaaagtcccatgcctcgtatgtaagaatttatgtagctatgccattgcagactcttcttctcatctataattttctcttaacgagtttacctctgcacccatgtacatctcaaaatgatgtgtgtgtgtttgtgaatgtgtgtttttgccttagtctaaagaggttgcttctgttaacacccacatggaatgcaggggctgtttgccctttttgctataacatgtggtttataaggctcttctccaagaagatttaagtttgtctggtgtgccgtgaagaaaaaatagtcacatcaatctaacgcacagtaacaactaacagagctttatttggtcttgtaaggaaacttgaaacgaagaaagaaaagaagttattcagaaaatatagttaggtgtcaaaatcaaagacatgggcattattttctgatttagattatcttaaagtaataacatatagtgacaaaactccaataaaagtttttgataaaatatgggtggggaaacatgtatggtggggggagcaaagggattttagaggttctgtgctcaatccctcaagtattaaaaaaaatcctttgatttgattaattgattaagagaaattttattctttattctagcaacaatggtcttttttcaaagccatctctctctccccacaaggaaaagaaacaatgagtacactatggactgaggattataaacaataaatttcaatttttttctttttctaaatcataccggttcataatttctgtaatacatgcctgttactaaatccaagagatgcaccctagatcagcccagatttttcactaacacattgctgaattgcttgcaagtttataagggattacaacatatcaattgctttttacgaatgagattctacacaaagtggaagcaaacatcaatctaaaactaaatctgccttctttatacaatccactgacagtcattctttcaccatactaaaagatatgtatagatattttccaaattttcaaacattgaattaaatttgatttggtgaaaccaagttaaccaacctacggttagccattcaaaaagatagcaggcata	1321			0.32679	0.367165	0.477126	0.197899	0.00635681	0.212953	0.0762817		0.331246	0.276813	0.329132	0.276678	0.0413192	0.0667465	0.0699249		0.168697	0.0722484	0.0839009	0.0255769	0.0031784	0.0313036	0.0145653		0.128287	0.043716	0.0909268	0.0314727	0.00840926	0.0220206	0.042761
Dhingra_Pear_16_GATCAG_L001_R1_001_paired_trimmed_paired_merged_contig_95074	[NO-BLAST]	---NA---											Dhingra_Pear_16_GATCAG_L001_R1_001_paired_trimmed_paired_merged_contig_95074	[NO-BLAST]	TRUE	[NO-BLAST]	TRUE	1		---NA---	ttttaaatatttgagggatttggcacaggaccttggctataagtgtgaaagattttaacttcagctaaaatccctttgctccccccaccatacctgtttccccacccatattttatcaaagagttttattggagttttattcttatatgttattaccttaggataatctaaattagaaaagaatgcccatgtatctttgattttgaaacctaactataagttctgaataacttcttttcttttctcttttcaagtttccttacaagaccaaataaagctctttgactt	288			0.516862	0	0.182559	0.159534	0.0145787	0.189523	0.0145787		0.163743	0	0.181239	0.328438	0.0874723	0.0437361	0.11663		0.0221489	0	0.182559	0.159534	0.0145787	0.102051	0.0145787		0.163743	0	0.181239	0.328438	0.0437361	0.0252511	0.0635471
Dhingra_Pear_16_GATCAG_L001_R1_001_paired_trimmed_paired_merged_contig_95075	[NO-BLAST]	---NA---											Dhingra_Pear_16_GATCAG_L001_R1_001_paired_trimmed_paired_merged_contig_95075	[NO-BLAST]	TRUE	[NO-BLAST]	TRUE	1		---NA---	ctccattctctcatctgcaccaacccaccaaaccctcatctcatctcctccggatccaccaaaccctcatctgcataaacaaaaattacaccgtttttgcatttaaacaaaagcaatttgaatttacgaattgtcttatctatcaagtaaacaacaaaatccaaagaaaagggcaaataggagggccacctatcaccgacactgcaaaaaggcagtggcaaagtcgtaatttagataaaaatacaagctaccggatgtggacggt	265			0.187054	0.17566	0	0.17338	0	0.0633762	0.0475321		0	0	0	0	0.0475321	0.0475321	0.0316881		0.187054	0.17566	0	0.17338	0	0.0316881	0.0274427		0	0	0	0	4.90654e-18	0.0274427	0.0316881
Dhingra_Pear_16_GATCAG_L001_R1_001_paired_trimmed_paired_merged_contig_95076	[NO-BLAST]	---NA---											Dhingra_Pear_16_GATCAG_L001_R1_001_paired_trimmed_paired_merged_contig_95076	[NO-BLAST]	TRUE	[NO-BLAST]	TRUE	1		---NA---	aggaagaaaatcaatcatgtctctgctgaatccgatgtctaaggaagaaaatcaatcgtgtctctgtgaaagcaaactcacaactcaataataactgccaagcttctccggatcggagttaaacaatatttcgacagtaaaaacagggataagtaacggcttaagatcaaaattgattgttagtaaacttgaaattaccactgcttaaattacaagcaattctggtatgaaccataggagatctctatatgttaacggaagtcatcccgctcgggaaaaaaaattataattgctagtatttctataaatgcgctgtttcgagt	323			0.306931	0	0.174256	0.160735	0	0.012999	0.0389969		0.421009	0.318194	0.497351	0.146424	0.12999	0.0909929	0.12999		0.306931	0	0.174256	0.160735	0	0.012999	0.0225149		0.253449	0.159451	0.280181	0.146424	0.0468685	0.0343921	0.0519959
Dhingra_Pear_16_GATCAG_L001_R1_001_paired_trimmed_paired_merged_contig_95077	[NO-BLAST]	---NA---											Dhingra_Pear_16_GATCAG_L001_R1_001_paired_trimmed_paired_merged_contig_95077	[NO-BLAST]	TRUE	[NO-BLAST]	TRUE	1		---NA---	ctcttatactaaaaaaaattaagggctcggagactgagtacatacaacaaaggaaaaacaaaccaaataagaaaaccatatattgaactgattctgcaatgctccccgaactcccaagcagatagtttcgtattacatcactacaaacatttctttaccatcacattaaagcctttcgaaattatttgattaaattaattttcctataaataatgccatccaatcaagagactcaaggtaacagtaaaagaaaaggaaagaagcaacgtgtgaatgattggcaactttacacatagaataagaagattggctacgaaaaacacaagcaggtaaataaatcttcaaaatgaattggggaaaaaaaaagaagatatgatcataggctgatttcaagcgaaccctgacaaacacatgaacatttcac	424			0.585243	0.679777	0.628756	0.399842	0	0.108928	0.0990252		0.322435	0.853072	0.123106	0.324518	0.0891227	0.128733	0.0396101		0.121057	0.151785	0.444751	0.21456	0	0.019805	0.0261996		0.172446	0.238954	0.123106	0.00787345	0.0453791	0.00990252	0.019805
Dhingra_Pear_16_GATCAG_L001_R1_001_paired_trimmed_paired_merged_contig_95078	[NO-BLAST]	---NA---											Dhingra_Pear_16_GATCAG_L001_R1_001_paired_trimmed_paired_merged_contig_95078	[NO-BLAST]	TRUE	[NO-BLAST]	TRUE	1		---NA---	gatgtcagagcataagtaaagtacaatataagtaggataagaattatatcatcgaagatactctcctataccaacatttgccaagaatccttgtccacacagaagctctgccactaaaacagatacttgcgaagtcgtagccatttgaacaagtaaatacagattgccgatgctaaacgtaccattttggttcacaaccgtggttggaagatggccgaaaaacgcctgcaacctcgcgaatccatcgctggaaactggggagtgttttccctgagtggtttctttgttgaagacggtgagttctgccagattaagtttttgcacagtgatggtaatgtgcagcgagggaaagaaggaaaacgagagatctcagcctagtctgggttcgtgatgggaaaatctgagggtggttgtgctcgccgaggtaa	428			0.231979	0.318465	0.131506	0.10735	0.01962	0.0686698	0.17658		0.332244	0.604967	0	0	0.0980998	0.0294299	0		0.116943	0.181651	0.131506	0.10735	0.00980998	0.0353704	0.0509741		0.0236938	0.116538	0	0	0.0546196	0.0169914	0
Dhingra_Pear_16_GATCAG_L001_R1_001_paired_trimmed_paired_merged_contig_95079	[NO-BLAST]	---NA---											Dhingra_Pear_16_GATCAG_L001_R1_001_paired_trimmed_paired_merged_contig_95079	[NO-BLAST]	TRUE	[NO-BLAST]	TRUE	1		---NA---	tttttgttttcaaatataaaatatccccgataacttttcttcacattttcatgagaaaaaaatgattgaaacatgtaatgtgtttacgtatatttgagagaccactgatatagccaatctcgagtttgtgtttcttgaaactttgttacaaaacgcagatattgactgaaaatagtgacatgaaatctcatagattggagcttcagtatcattacatggcaaaatgcacaagagactcagaaaaatacaacctgaa	256			0.208305	0	0	0	0	0.0820053	0.0328021		0	0	0	0	0.0328021	0.0164011	0.0164011		0.208305	0	0	0	0	0.0433931	0.0164011		0	0	0	0	0.0328021	0.0164011	0.0164011
Dhingra_Pear_16_GATCAG_L001_R1_001_paired_trimmed_paired_merged_contig_9508	[NO-BLAST]	---NA---											Dhingra_Pear_16_GATCAG_L001_R1_001_paired_trimmed_paired_merged_contig_9508	[NO-BLAST]	TRUE	[NO-BLAST]	TRUE	1		---NA---	tcttaaattcactgtctccctgtgcttttcttcctaagattttgggtctgcgaccgcacataaacacacgcacataaaagcgatccatgtgtctattttccgctgccacaacagaaagtagaagtagctactaggccagagggaggacttttgcgaaccatgaacacttctaactacgtaatgcctaaatcagaggagaaaaacttgacaattgcctttgaaactgaagatgttcccataaacttgtcgataaaaaatgcacgattacaatacatgaagagtgatgaaaaggtcatgagaaaaactacgttatatttgtaaaatcttacaaataagattcaagaccaattctgatatccaaaactgtctctttcccggttttaggggtggaccaagacgagagcgtgtgcttcatcatttagaaacaaccttctttcggtcggtcttccttttctttggagcaggctcctcactactacccacaatttctgggcatttataatcaataccagcag	515			2.18719	2.09529	3.02512	0.975976	0.0815276	0.864192	0.929414		0.391819	0.606413	0.218449	0.268472	0.85604	0.489165	0.32611		0.32167	0.374265	0.0371424	0.369427	0.035537	0.150991	0.0881856		0.279381	0.180168	0.218449	0.159218	0.176371	0.061552	0.0587904
Dhingra_Pear_16_GATCAG_L001_R1_001_paired_trimmed_paired_merged_contig_95080	[BLASTED]	TMV resistance N-like											Dhingra_Pear_16_GATCAG_L001_R1_001_paired_trimmed_paired_merged_contig_95080	[BLASTED]	TRUE	[BLASTED]	TRUE	1		TMV resistance N-like	tctttctccatccctttaaagaaacatgcaatatctagaaatatgtccttctctgattcatctaacccatcaaagctctttctaagaacatcctgaattcccatgagctgggttttctttgttttcttcaacacatcttcccactcccatacacttctgttatcaagcaaagctcccaagactttaagcgctaaaggcacaccatgagcatgttgtatggcaagcctcgagagacgatcataatctcttgtgggttggtttgttctgaaggcatactgcctgaagagttcaagagcttctggctcacttaagatcttgggcttatatacagcatcaactccacttagtaattgcatatctct	362			0.126964	0	0.720197	0	0	0.139182	0.115985		0.390811	0	0.299579	0	0.231971	0.127584	0.139182		0.126964	0	0.147941	0	0	0.0695912	0.0115985		0.390811	0	0.150103	0	0.0760567	0.0613737	0.0347956
Dhingra_Pear_16_GATCAG_L001_R1_001_paired_trimmed_paired_merged_contig_95081	[BLASTED]	PREDICTED: uncharacterized protein LOC103963056											Dhingra_Pear_16_GATCAG_L001_R1_001_paired_trimmed_paired_merged_contig_95081	[BLASTED]	TRUE	[BLASTED]	TRUE	1		PREDICTED: uncharacterized protein LOC103963056	tctgggtcattgcttgcggttgttgttgttgctgctgctgctgcatcgtcgtctatggtactaagcggtgttttggatcgtttcgccgtctgcgtaacaagtgtctcgtttgaatgaaactttttgtatgcccatattgccctcacttaatttaaaaaataacgtgagttacccacaacacctccgtcctcttccgctagatcacagcaggcgacgaaatccgacaactttccggcgtctaatgaagtcgtcggtgtgacctgggttttggagacatcaacggttcgattaatgtgtgcagcgtccagtgaatctaattgaatagctgcgatggaatggatggagaaaaagggtaagggttaaacccaaaacgagacccgttcgtctgaggtaaaaccgaaaaagaagggtaaaatctgaaagatgaaaccgaaataggatcgg	444			0.111643	0.30322	0	0	0.0283694	0.0661952	0.16076		0.414122	0.231489	0.362931	0.41642	0.141847	0.189129	0.113478		0.111643	0.30322	0	0	0.0163791	0.0189129	0.0340958		0.075473	0.116002	0.00862471	0.1115	0.0283694	0.0526514	0.0163791
Dhingra_Pear_16_GATCAG_L001_R1_001_paired_trimmed_paired_merged_contig_95083	[NO-BLAST]	---NA---											Dhingra_Pear_16_GATCAG_L001_R1_001_paired_trimmed_paired_merged_contig_95083	[NO-BLAST]	TRUE	[NO-BLAST]	TRUE	1		---NA---	ttagtgtagataataaaaaaaaaaaatttgagattttgtgctactaaatcaactattacatggcgaatgcttaaagaatcatagcccaaaacatggcacagactcacaatgggctttccgcctagtgcttgggggtatccagactcagcccatctcaggcccaagtgtattgcccctcggttcattctacgttatataaatctgaatcatagtattcagaacattgtacggaacaaacc	239			0	0.187768	0	0.40947	0	0.052703	0.0351353		0	0.223297	0	0	0.0878383	0.0702706	0.0175677		0	0.187768	0	0.205875	0	0.0304281	0.0175677		0	0.223297	0	0	0.0175677	0.0702706	0.0175677
Dhingra_Pear_16_GATCAG_L001_R1_001_paired_trimmed_paired_merged_contig_95084	[NO-BLAST]	---NA---											Dhingra_Pear_16_GATCAG_L001_R1_001_paired_trimmed_paired_merged_contig_95084	[NO-BLAST]	TRUE	[NO-BLAST]	TRUE	1		---NA---	aatttagaataacataagcaacctcattcccaagtaaatgacatgtaaataggacagaaaagaataagaatcctattctgaccttgcaacccaagcatctaaacaaagcgttacagttgtggaaaaacctattcaagtacaagtacctacccatttccatatgttatctcctcttctcttattaaaaaaagaaaaaaaaggtgatctaataacatctaccaaatgtcatggatacaacaactaccaaccaaaaatgaattcttacacgtgcagaaaatgaattcttagtgatcatagacatctaccaaatgtcatggctgaacctacggtgttctctcttatatggtgaatttggaccacgtatgcaggaaagtatcaacttgagcaatgacccatattcacaatctataaacataagcagccagcctaaaagataacattttccccatatatatacaggaataaaagaaaaaaaaacaaactaagtagcaggcagaagccttaaagagtaaaaaaataaggccatcccaagcacaataagacttggggtgtgctatccacgcaaccccttgtacttctcacacaccccttgttaatttatgtccgttgatcttcttcaa	620			0.0860098	0.172654	0.596085	0.337915	0.00677205	0.148985	0.148985		0.363775	0.251853	0.174915	0.281763	0.0474043	0.0541764	0.0338602		0.0860098	0.0884977	0.111283	0.0567268	0.00677205	0.0411928	0.0295187		0.120869	0.00638932	0.0876407	0.281763	0.0179172	0.0179172	0.0135441
Dhingra_Pear_16_GATCAG_L001_R1_001_paired_trimmed_paired_merged_contig_95085	[NO-BLAST]	---NA---											Dhingra_Pear_16_GATCAG_L001_R1_001_paired_trimmed_paired_merged_contig_95085	[NO-BLAST]	TRUE	[NO-BLAST]	TRUE	1		---NA---	tcctttgatcttcttcaattcatccgatccgacggccaaaaaccaaaaaggtgtgggagaagtataaaggggtgtgtggatatcacaccccatagacaaatccattttatgcaagagcattatatgaccaagcgacaacaaaggataatcgcatcctctgatacagaattctattccaaccgatattacaaacaaagaaatcaactaacaaacaataagagtttgaacacgagattatgacgaacctgttggagtgcaaattctgcaacgggtttcacatcccttgctccctga	294			0.337711	0	1.00407	0.156278	0	0.128531	0.11425		0.767144	0.181538	0.382656	0	0.071406	0.171374	0.0856871		0.170243	0	0.735828	0.156278	0	0.089186	0.0377845		0.254893	0.181538	0.382656	0	0.0514916	0.0428436	0.0428436
Dhingra_Pear_16_GATCAG_L001_R1_001_paired_trimmed_paired_merged_contig_95086	[NO-BLAST]	---NA---											Dhingra_Pear_16_GATCAG_L001_R1_001_paired_trimmed_paired_merged_contig_95086	[NO-BLAST]	TRUE	[NO-BLAST]	TRUE	1		---NA---	acgaaagaaaatcataagtgaaaggacagacaatcattgtccttctaatacggagagggcttccgaattccataaacccttatcaggttgcttgacacgcgtctagccaattggctccgtcacgtgtcagtacttggcagcatgatgacatggccggagcacctgttgaccatgagcttcttctcatggagaaatgcttgtggataaacgatcttgcatttgacagaaagaaggataaggtatcgtacgtgtaaagcaggaggtggcacgagagagagtcatggtgtaatgatggccatgtgtctggctgatacaacatgtgggaccacttggatgtctcctgtgctgttcgaggacgaggaaaccaagcacatttcttttggcgcgtctggaatctggattggataaggttaacgtcgtcacttgatcacgaaagttgaggaggcaacaaatccatctttgtcgacaactaccacctcataaaccaaaacaaaaatccaccttcaagagtcttcgattttattatatatccttgtgcttgcgtctctcacattgcatgaatcgttaagcaatgagagagttgatgtaaaaagattggtagagcagcacaagtataagttttgaaattccagtgttaggaaaaagggtgcatatccttcacatccttcagacgagagatgataagatcaa	690			0.282344	0	0.29627	0.208419	0.00608503	0.0425952	0.0243401		0.342777	0.226303	0.380399	0.25746	0.0486802	0.0243401	0		0.0588472	0	0.0597963	0.115658	0.00608503	0.0219399	0.00608503		0.136953	0.00574113	0.201783	0.166706	0.0243401	0.0121701	0
Dhingra_Pear_16_GATCAG_L001_R1_001_paired_trimmed_paired_merged_contig_95087	[NO-BLAST]	---NA---											Dhingra_Pear_16_GATCAG_L001_R1_001_paired_trimmed_paired_merged_contig_95087	[NO-BLAST]	TRUE	[NO-BLAST]	TRUE	1		---NA---	actcctcctcatcagtgaactcaatagcataccacctatgcccacagtgatcgagataaaaaggactcttaactctatccccctaggttagaccaagcttccacttaatagtcctcgtatcaagttgtttacccacaagcttacttatttggaccttactctccatgtactcaacattaagatttgagtaaagactggtagatactctggtaataccattctccatagtgaatgttccaggagcaccttt	250			0	0	0	0	0	0.302304	0.184741		0	0	0	0	0.100768	0.100768	0.0167947		0	0	0	0	0	0.0872677	0.0671787		0	0	0	0	9.81308e-18	0.050384	0.0167947
Dhingra_Pear_16_GATCAG_L001_R1_001_paired_trimmed_paired_merged_contig_95088	[BLASTED]	magnesium transporter MRS2-3-like											Dhingra_Pear_16_GATCAG_L001_R1_001_paired_trimmed_paired_merged_contig_95088	[BLASTED]	TRUE	[BLASTED]	TRUE	1		magnesium transporter MRS2-3-like	cgtgtcgtcaacatactccctcaactgcacaaagacaacaatgtaaaatagaaaaaaacatatacaaaaaatgaaacactacaaatattaaaacgaacataatgcatgaagagatttgttgatgataagaggaagagattccatgaataacgatgaattacataaaaaaatattaatccttaaacttcacaagacatgatctatatctttcattaggaaaaattgtgataaaacaggctagaaaaagagttcacattatctgcatctcaatcatagtctctatcgagagatactatcgacggagttaaaactgttgcagaaaaacagcgatttcatagctaactgtgaagaatttccctaaaccaagggaaagcctaacactgatcatggttgcaattctcatatgcaacaacactgaccataagacaaacagatgtatatttatgctcctcagaagaaattgataacaacagatgaacctcaacttaggaaaacctttactaacccacctactatccaaccccaatattactaaaatatgtttaaccatatcttttgtatttctttttaattttactagccttaatgagaaagcgcccatccactgccatgggcactgctcatgggagcagcccccagataccagcaatggctggcgttgtgaagatggcaatcgctgaactgacctccagtgcaagtgttaggctggctgctggcatcaccatcctcttatgtcaccactctctattttaaattatgttcacttacagatatttgaactgaacaaaattgagaggtaaaatgtacttgcgtaccgtggatagcttgtttagtgtacca	840			0.699894	0.704845	0.620741	0.508123	0.00999683	0.0749763	0.0899715		0.840762	0.938891	0.387904	0.438626	0.0949699	0.104967	0.0299905		0.197863	0.0485052	0.127511	0.25628	0.00499842	0.00865751	0.017315		0.253673	0.204755	0.11989	0.113984	0.018022	0.0540661	0.0149953
Dhingra_Pear_16_GATCAG_L001_R1_001_paired_trimmed_paired_merged_contig_95089	[BLASTED, MAPPED, ANNOTATED]	DNA replication ATP-dependent helicase nuclease DNA2											Dhingra_Pear_16_GATCAG_L001_R1_001_paired_trimmed_paired_merged_contig_95089	[BLASTED, MAPPED, ANNOTATED]	TRUE	[BLASTED, MAPPED, ANNOTATED]	TRUE	1	F:5'-flap endonuclease activity; P:DNA replication, Okazaki fragment processing	DNA replication ATP-dependent helicase nuclease DNA2	gatctagtttaactctttttacaccaaccctattcagggataccaacgatctatcagaagtattcggtgtcggtgagggaatccacttctcaaccgttacagctttaacaggagaagtcttgttttgcgagcactgattaatccttaaagattcaagccttgaagagtcagccaacactctaataatctccggcatgcgttttgaaacagcttggagtctttcatttaccggagatatcctccatgttacctcatcacctccgtcatcttggctctgcttaatcaacattccaggtgaaaacttgaagcgctttaaagacttggactttgaaatctccggcgaggcctcatcgtcaacattctctttatcaccatcaactccggccgccatcaaattctccggcggcgtgtacttcggcatgctattcttattccccaattccgatatcgactgaatttcatcattcaccaaagctaaaaccgcattgcccgcatcaatctgagcaggctttcggatctttggaaccgaatgtactggagcaacggtgggagagacggtggcggctagggttttagggttctgatgaggggaagaagcggcgacctctttgggtttctgagagttctgggtgtggcgctcaaaaaaatgttggatgccgaacttggagggctgcggctgagctttcgagttggatttcttagacgacgtcgtgttggaagaaatgggtttctttctcggagccattggagcaatggtgtggtagcttttccagttcctggtctgctggttcagttctcggagtgcgattggagatttgggggttttggatttcgctttctgctgatctgtgattttcccgccaaaatgaacgtacggctccaaaatgaaaaatgaaaagtggtgtagtggggcttttgggatgaagatgatagagatccggcctctatgagag	953	GO:0017108-IEA GO:0043142-IEA GO:0033567-IEA GO:0004386-IEA	5'-flapendonucleaseactivity-IEA single-strandedDNAhelicaseactivity-IEA DNAreplication,Okazakifragmentprocessing-IEA helicaseactivity-IEA	0.10797	0.25535	0.361035	0.274318	0.00440574	0.0528689	0.0264344		0.105488	0.439696	0.389737	0.144382	0.0484631	0.0440574	0.0264344		0.0540928	0.0325983	0.217627	0.0354534	0.00440574	0.0305239	0.0152619		0.0530455	0.204368	0.143708	0.00350298	0.0245301	0.0267991	0.0152619
Dhingra_Pear_16_GATCAG_L001_R1_001_paired_trimmed_paired_merged_contig_9509	[NO-BLAST]	---NA---											Dhingra_Pear_16_GATCAG_L001_R1_001_paired_trimmed_paired_merged_contig_9509	[NO-BLAST]	TRUE	[NO-BLAST]	TRUE	1		---NA---	aggagaaaaacttgacaattgactttgaaactgaagatgttaccataaacttgtccgattacattacatgaagattgatgaaaaggtcataagaaaaactacgttatatttgtaaaatcttacaaataagattcaaaactccaagaccaattatgatatccaaaactgtctttttcccggttttaggggtggaccaagacaagagcgtgtgcttcatcatttagaaacaaccttctttcggtcggtcttccttttctttggagcagg	267			0.185653	0	0.536882	0.61259	0.0629014	0.330232	0.298782		0.199896	0.96976	0.421352	0.340705	0.927796	0.345958	0.314507		0.185653	0	0.536882	0.0657156	0.0314507	0.124816	0.0157254		0.199896	0.186809	0.421352	0.170757	0.0786268	0.122819	0.0685452
Dhingra_Pear_16_GATCAG_L001_R1_001_paired_trimmed_paired_merged_contig_95090	[NO-BLAST]	---NA---											Dhingra_Pear_16_GATCAG_L001_R1_001_paired_trimmed_paired_merged_contig_95090	[NO-BLAST]	TRUE	[NO-BLAST]	TRUE	1		---NA---	cacaaggatatttataatgccttgaacctaaagaatgcaggaaagtaaacttgttataagaaagaaatccctatccaaaatagaaatgggaaactaaatctaatcctaaaccaaaatggaaagaattttaatccttacaaaataggaaatcaaaagactaaaaccctaattattaaaattttaaacacccattgatttaggaaagcc	207			0.239465	0	0.271906	0.472769	0.0202834	0.344818	0.324535		0	0	0.252159	0	0.121701	0.162267	0.141984		0.239465	0	0.271906	0.237701	0.0202834	0.0884134	0.10733		0	0	0.252159	0	0.0351319	0.0405669	0.0536649
Dhingra_Pear_16_GATCAG_L001_R1_001_paired_trimmed_paired_merged_contig_95091	[NO-BLAST]	---NA---											Dhingra_Pear_16_GATCAG_L001_R1_001_paired_trimmed_paired_merged_contig_95091	[NO-BLAST]	TRUE	[NO-BLAST]	TRUE	1		---NA---	agatagatggattacatacgtaggcataagcaaatgccgaagttagatgtagattgccgatgccgaaggtgtagaagcaatgcagattccgaacgtcgacaaatccagatgcagatgcaaattccgaatgccgaagctatgcagaatttcgaatgtagacaaatgcagaacaagcaaatgtagatgctgatgttggggtgtatgaaaagaaaacatatgaagttgtaaacaaaaaatag	239			0	0	0.199927	0	0	0	0.0175677		0.617942	0.446612	0	0.195093	0.105406	0.0175677	0		0	0	0.199927	0	0	0	0.0175677		0.342744	0.223306	0	0.195093	0.0805051	0.0175677	0
Dhingra_Pear_16_GATCAG_L001_R1_001_paired_trimmed_paired_merged_contig_95092	[NO-BLAST]	---NA---											Dhingra_Pear_16_GATCAG_L001_R1_001_paired_trimmed_paired_merged_contig_95092	[NO-BLAST]	TRUE	[NO-BLAST]	TRUE	1		---NA---	tttaaaaaagatttcaaagtatcctaaactgttattggcctgtctgtacttcttcgtatctatctgtcttaattctttatttattgttgcacctacatgtgctctcttaattaactttttttcaatatgtttttactttcttgaaaattttcggtttgtcgctgactgtattttgcaaatttgtaaattatattacttttaagaaagaacattaagttgcttgatgttatagctctattgactcactttaaaatgggatggacttatgtgtgcattaattcctgctaaaatgagtcaaagcacgacattcactggaagtatatatgcacaaacatgcatctataccgctgcatttcttatctgtatctgaaacatccttcatccaggttctgcgaatgccagtgactgccctgcttatggacaag	425			0.233267	0.390278	0.359851	0.338374	0.00987922	0.0790338	0.0790338		0.473083	0.483676	0.51151	0.323754	0.088913	0.25686	0.0790338		0.233267	0.24927	0.21457	0.187775	0.00987922	0.00987922	0.0522759		0.237894	0.242377	0.141311	0.00785492	0.0171113	0.0790338	0.03562
Dhingra_Pear_16_GATCAG_L001_R1_001_paired_trimmed_paired_merged_contig_95093	[BLASTED, MAPPED, ANNOTATED]	remorin [Populus euphratica]											Dhingra_Pear_16_GATCAG_L001_R1_001_paired_trimmed_paired_merged_contig_95093	[BLASTED, MAPPED, ANNOTATED]	TRUE	[BLASTED, MAPPED, ANNOTATED]	TRUE	1	C:integral component of membrane	remorin [Populus euphratica]	aatgttatacatcatatacaaattaaaatcagttaggatcgatatactgttaggtacccgtaatgtggttaacatatacagattttaatcagcagaagatcgagtgaccgattcaccttctagtaacaagtgaagcagaaacatgtagtaggagccttgcctgttgacctaatccttttcaccttttctttcactttcgactcttcatttcttcgtttctcttccacttgtgcccttgctcctcctgctatctggtcaattcttgcttgcttaatttggtaatgctgcatgtttcttgctcttctctgctcaattt	316	GO:0008150-IEA GO:0016020-IEA GO:0016021-IEA	biological_process-IEA membrane-IEA integralcomponentofmembrane-IEA	0	0	0	0	0	0	0		1.31297	0.494156	0	0	0.17273	0.0132869	0		0	0	0	0	0	0	0		0.164948	0.292812	0	0	0.113524	0.0132869	0
Dhingra_Pear_16_GATCAG_L001_R1_001_paired_trimmed_paired_merged_contig_95094	[NO-BLAST]	---NA---											Dhingra_Pear_16_GATCAG_L001_R1_001_paired_trimmed_paired_merged_contig_95094	[NO-BLAST]	TRUE	[NO-BLAST]	TRUE	1		---NA---	attactgcttactataaagcactcagaagacattccagacagaaataaaagcatgatttcacctatgtcaaaccaagtaaatttaaaacaagtagaaattccacaggagactgtcctaagagaaaagtcaataacaaaccatacaacatcataacagaaccagttttacagtcgaaagaaaatggagaatgatctaactatattgccattggctctgaaatctgaatataagtcattgatggtagaaaatccataccttggaaaagaatgacccacatag	280			1.45652	0.160274	1.53804	0.912332	0.059981	0.224929	0.389877		1.39435	0.938906	0.979068	0.670874	0.239924	0.239924	0.104967		0.777316	0.160274	0.553787	0.285449	0.0396737	0.0687169	0.130726		0.48208	0.388509	0.527307	0.335462	0.0983304	0.0540661	0.0653628
Dhingra_Pear_16_GATCAG_L001_R1_001_paired_trimmed_paired_merged_contig_95095	[BLASTED, MAPPED]	TMV resistance N-like											Dhingra_Pear_16_GATCAG_L001_R1_001_paired_trimmed_paired_merged_contig_95095	[BLASTED, MAPPED]	TRUE	[BLASTED, MAPPED]	TRUE	1	P:defense response; P:signal transduction; F:ADP binding	TMV resistance N-like	cgcctacttgcacaatagttgttcctttcgacctcaatgccaccgttgggtctcaaatcgaatagatcgatatctttgaggagttttatgtcaaagctgctcaatggtagtgtattgaacaagcttccaacatcaactagtttcccacaataccataaatttgagtccaataatatgttgtacaacgctatatatggttccattatgccgtcagataagattttttgtgtgtccggtgataggtgcaagttcggtaaatttgttattcttttcaatgatgtgcaacctataccattcaatagtttcaaaccatgtgggagctctggaagcattgtgaggtttatgcaaccttctactgcaagagtgcg	368	GO:0007165-IEA GO:0043531-IEA GO:0006952-IEA	signaltransduction-IEA ADPbinding-IEA defenseresponse-IEA	1.09841	0	1.00723	2.55062	0.148323	1.24363	0.661747		0	0	0.582424	0.237355	0.159732	0.114094	0.0456377		0.372922	0	0.385087	1.4637	0.0411373	0.509735	0.0114094		0	0	0.377137	0.237355	0.0114094	0.0228189	0.0456377
Dhingra_Pear_16_GATCAG_L001_R1_001_paired_trimmed_paired_merged_contig_95096	[NO-BLAST]	---NA---											Dhingra_Pear_16_GATCAG_L001_R1_001_paired_trimmed_paired_merged_contig_95096	[NO-BLAST]	TRUE	[NO-BLAST]	TRUE	1		---NA---	gcccaaccagcctaaccaaacaatcacaagtacccacaacttgaaatcaccagattaagcttgcctacgaatccaaacttcatcttcagaaccatttgattacgcttctaaggcgggctcatcctcggttcctactagcttccttttacgagtccatcccaagttttcaaatgtttcaaaaaccaatacatttcttcagtatcatatcatcc	212			0	0	0.248005	0.244893	0.019805	0.138635	0.178245		0.222443	0	0.246212	0	0.15844	0.11883	0.019805		0	0	0.248005	0.244893	0.019805	0.0792202	0.0343033		0.222443	0	0.246212	0	0.0523992	0.0686067	0.019805
Dhingra_Pear_16_GATCAG_L001_R1_001_paired_trimmed_paired_merged_contig_95097	[NO-BLAST]	---NA---											Dhingra_Pear_16_GATCAG_L001_R1_001_paired_trimmed_paired_merged_contig_95097	[NO-BLAST]	TRUE	[NO-BLAST]	TRUE	1		---NA---	ttgcataatctatatctgaacaactctatttttatgtgatacatgcacatattagtgcaaacgccaccaacactgtcacacatcacaacaaaatttacaaaatcaaggtataggtctttagaaaattgtgacactgtaaacaaataaacttaacaatggagaaatatttaatccaaatagagggaatcgtcaaattatgaacaacatcattaaaatcatgagtggctaacagataatgaaaactgagggagacatgttcaccaagcaaaaataagcaggcagaaattttgatttaagtagtctgggaacatatacagtgtcaaagaaacctcataggtgaaaaaatttggtcaaaattttgggttcgtgaattaaaagagaacaaccaataaatgaaaagaaataaaaatacgcagagcgaatatatcaatgtttggtattgttgggctttgaaaaaaattatttttattatgctatgagaataaacatttatgaaataatgcagcagattgtttagtaaatatttttgtaaaaatgctttaaaaaaattagaaaaaaaaaagcagtattatagtgttcgttatttttggctttttttttcagacttcccagttcccattttaccactggaaatcaagccttcaggggtatgaaaatctgaaacaatacaagtggaaacgaatttcagataaactaccaaacatagtaaaattgacctggctcagaaggcaccgaaaactgcgctacgttctgcggctgctgagattgttt	771			2.19722	1.15985	2.52128	1.96948	0.0381202	0.364865	0.185155		0	0	0	0	0	0	0		0.48175	0.142083	0.515571	0.271356	0.00544575	0.043566	0.0381202		0	0	0	0	0	0	0
Dhingra_Pear_16_GATCAG_L001_R1_001_paired_trimmed_paired_merged_contig_95098	[NO-BLAST]	---NA---											Dhingra_Pear_16_GATCAG_L001_R1_001_paired_trimmed_paired_merged_contig_95098	[NO-BLAST]	TRUE	[NO-BLAST]	TRUE	1		---NA---	gctgataatgaaaagatgacacacctaaaaagtagaaaacataaattgacactacattagatgagaataaagtttacaaacaaaaagaaatgcatgacaagaaaattacatgatcgaaatatttcttggacattaatgcagttgcttttcattttagttaagacagtagtgcaaagctaagttgaacatttaactttttggggtacgtatttggggaacaggtataacatccctgaccatctatattattataaaccacaccataaatcacaatggatgtcctagtgatttcatgttgatgatgtcctagtgatcatggtgatgatgctgatgactccaaataaagctctatggtaaacctatagcatgcaagaatgtaaatcatctactttaagtgtttacaagagaacaaccaaggaaatcagataatgctcacagacatacattcacacaactatcgaccttcgtgttccctgaatttcttggagaaaacacttgggtttttcttaggtaaaaatcttacagaaaatatatattatatgcacagttactcattactttaacagagtgctataagttgaaacctaccagtgccagtaataagtcctgaa	611			0.15635	0.0734478	0.0921188	0	0.0068718	0.0618462	0.0824616		0.747248	0.174705	0.0854287	0.148884	0.0618462	0.0481026	0.103077		0.0783424	0.0734478	0.0921188	0	0.0068718	0.0357069	0.0314905		0.146398	0.174705	0.0854287	0.0746189	0.0314905	0.0299535	0.0662692
Dhingra_Pear_16_GATCAG_L001_R1_001_paired_trimmed_paired_merged_contig_95099	[BLASTED]	PREDICTED: uncharacterized protein LOC103937164 isoform X2											Dhingra_Pear_16_GATCAG_L001_R1_001_paired_trimmed_paired_merged_contig_95099	[BLASTED]	TRUE	[BLASTED]	TRUE	1		PREDICTED: uncharacterized protein LOC103937164 isoform X2	aatattccccatactacccctaaaacttccacccaaaaaacacaaaatcaatttcaaaaataaataaaaactagcacaaactcctaacaaataatttcaattcctcctacctttacaagaaaaaaatgatgaactgacaaatttcgagtgcatccatgaacacaaataacttttgatcatcagattaaataaatcagacaaaaataaccgacagaaaaacacatgagtgtagggggagaatttctccacaaaataatctcataattagcacaaaatcctagtcaactatttttcctcgaaaatacttccaaaaaaaacaaataataaattgaaaatttgaagaagtacatcacttactctaaattaggggggaagaaataagctcgaatttgattaaatagggttttggacttgtccaagtatgttggag	430			0.957511	1.70239	1.60529	1.61019	0.029293	0.331988	0.302695		0.535585	0.124112	0	0	0.0781148	0.0195287	0.0683504		0.463883	0.563874	0.59739	0.282821	0.0169123	0.076262	0.126937		0.399147	0.124112	0	0	0.0781148	0.0195287	0.0390574
Dhingra_Pear_16_GATCAG_L001_R1_001_paired_trimmed_paired_merged_contig_951	[BLASTED, MAPPED, ANNOTATED]	phosphatidylinositol phosphatidylcholine transfer SFH8-like isoform X2	0.0102202	0.395534	1.9144e-12	0.0232431		0.000833934	0.607881	6.93739e-14	0.00513514	0.00454605	Dhingra_Pear_16_GATCAG_L001_R1_001_paired_trimmed_paired_merged_contig_951	[BLASTED, MAPPED, ANNOTATED]	TRUE	[BLASTED, MAPPED, ANNOTATED]	TRUE	1	F:transporter activity; C:intracellular; P:transport; C:integral component of membrane	phosphatidylinositol phosphatidylcholine transfer SFH8-like isoform X2	agaaaagtcttcacagtgttccacagcagcctaaatccaggaccagcattaatgatgaacatttgacacagggtctcagggtaattgttattatcaatgttctgcaaccgcgtaattaaatctcgtgcagactttgtaaaattcttgaatcccacgccttgaacatctaaaattgtagtgcttgaatctatgtgcctctttgcagcaatggtgcaagctggaaattttattgcaaagtttttctcgaactcctggacatggtatttcacataacgatccatagtcgtaacctgcattactttattggggtctactttacccaatctttcaatgtaaatgggccttccctccttatccacaccatgatgcccatgagggtagtgctgtagaacttcattcaactctttgaattcgaaatcctccatgatagtgtcggcactatagtcctttctccattgaagcatatcagcccacatatgcttggctttttcaacatcaaacttccttgctttcaaaaacctcaacatcatatgatagtcgtcatgcttttctgggagcaattcatccaaaatcagtgcttgtcgaaatgcatcaacagcctgcagctcttcaatatcgcgaacatcttcaatggaaacagagctgactcggccatcactctttctcctactgccctttttcttcagagaatgtttgaatttggtagatgcatttatcgccttcttcttcaaagtcccaattctagtcctccgctcatcctcggaattctcaaaatcagacttccgctctctcctctcatcactaccataaaacccttcaaaacaaggcctggcgaaccgatctagcgggcccgacattctcgactccgattactcacacgcatccacgcaatggacacttttttgcttcgtaacgtcggaaatcaggaggaggaagatcgatcggacggtcagcaatg	958	GO:0016020-IEA GO:0016021-IEA GO:0006810-IEA GO:0005622-IEA GO:0005215-IEA	membrane-IEA integralcomponentofmembrane-IEA transport-IEA intracellular-IEA transporteractivity-IEA	58.2952	101.762	91.0648	101.753	1.55149	16.7947	14.3097		74.5372	85.4932	98.4478	73.3605	21.9181	30.5959	17.6318		7.32561	5.69152	9.10706	4.99746	0.066178	1.79526	0.715355		5.11973	6.26544	2.09939	1.10359	1.54909	2.68676	0.882304
Dhingra_Pear_16_GATCAG_L001_R1_001_paired_trimmed_paired_merged_contig_9510	[START, LINEAR, CURVED, BLASTED, MAPPED, ANNOTATED]	uncharacterized RNA-binding -like [Pyrus x bretschneideri]						2.52196e-16	0.886773	1.59623e-11	0.0195398	0.000552691	Dhingra_Pear_16_GATCAG_L001_R1_001_paired_trimmed_paired_merged_contig_9510	[START, LINEAR, CURVED, BLASTED, MAPPED, ANNOTATED]	TRUE	[BLASTED, MAPPED, ANNOTATED]	TRUE	1	F:nucleotide binding; P:RNA methylation; F:nucleic acid binding; C:nucleolus; P:chromatin assembly or disassembly; P:protein import into nucleus; P:protein maturation	uncharacterized RNA-binding -like [Pyrus x bretschneideri]	ccaaagcgaaaaaggcgatgaaaaaacaattgagcaaagcctctgctcaattatcagcttcttctcacaaaaataaagaagctgctgctcctgcttctgcaattgtccctgcttctaccgctgctgaattcttgccattagaaggcggtccagcgcggaaactcccccaagaaaagcccacggaggatgttgctactgttttatacattggtcggatacctcatggcttctatgagaaagaaatggaaggattttttgggcaatttggttcgattaagagattaagaattgcgcgtaacaaaaagacagggaaatcaaagcattttggcttcattgagtttgaagaccctcaggtggcgaaagttgtagctgacactatgcataactatttgttgttcgaacacgtgttgcaagtccatcttattcctccgcagaaagttcacccgaaattatggaaaggtttcaactaccgagtcagacccgtgaactgggttcaaattgagcggaagagacaagacaaggaaagaacagcggaagagcacaagaagttaatggggaagattgtgaagagagatctgaagcgtcaaaagaaaattgaggctgctggtattgattataaatgcc	624	GO:0001510-IEA GO:0000166-IEA GO:0006606-IEA GO:0008150-IEA GO:0006333-IEA GO:0051604-IEA GO:0005730-IEA GO:0003676-IEA	RNAmethylation-IEA nucleotidebinding-IEA proteinimportintonucleus-IEA biological_process-IEA chromatinassemblyordisassembly-IEA proteinmaturation-IEA nucleolus-IEA nucleicacidbinding-IEA	28.7675	22.0105	34.1046	17.7968	1.44666	5.95484	6.35183		38.5042	38.5302	35.1064	13.1819	10.2746	6.27109	4.60239		2.89405	1.35874	5.34698	1.61401	0.269398	0.192561	0.414563		1.37369	3.55573	2.72787	1.06265	1.859	0.282202	0.969204
Dhingra_Pear_16_GATCAG_L001_R1_001_paired_trimmed_paired_merged_contig_95100	[NO-BLAST]	---NA---											Dhingra_Pear_16_GATCAG_L001_R1_001_paired_trimmed_paired_merged_contig_95100	[NO-BLAST]	TRUE	[NO-BLAST]	TRUE	1		---NA---	cataacaatgtagtacgtgcatgcatgcagcaaaatcacaatactgatcttccaacttctcaatacgtattattttgttgttttctttttctactactttattcacaacaatgcgtttcgggttggaaagagaaaagacagagctcgaccttgtcagttgtcaccaacctagaaataagcccttcattttctatggcacataaaagttgcatagtatataaacctccaatagatatgcacattcaattcaactttttgtcatctcttcctctctagtaacatacctaactccatggtattttttaaattcgcttgcttaattgctttctaggaaaaaaatcagactcgatcaacaaagaaagtaataataatggtttgcagatgaaggccatctcacttccgttcatcttctttcttgtgaccaaagcttacatccaccttagtatatcagcatattgagaactagtgagtagcgtgtactaataacaaattacatgttccatggaaatttcttttaattaagatcaatgaaacaaggtctatccctagaccacccataatcaaaactcatatatctgggctcaatctttttattttttggaacacaaattggtattcaacatatcaattacttgatcatattttccatatagttttcagttttcaagctgataatataaccagtattgctcattaaagtgtctaggttgaacaccgaacctattacacattgaaaatgttaatttacttgttatcttcccttttttgggggtcaaagcataattaaaaatgaaaagttaattctcgtttgtcaagagcctagcctacttctaccctagagtttaaccaactcgtttcacacccatccggagtaacgacctcaacagtatagcagatacattgggaatatgtattataatttattggaaggtatttttatggtgtgacatcgtcaacttattggaagatacctttattctcccgatgaactagtttttttttccttcaaattttgcgactatgtcgcgaggaggagaatagggtattgattcccctcgattatatgaaattaaacataagagtaaatggtttgtttttttt	1101			0.138613	0.56461	0.70365	0.802457	0	0.106778	0.0381351		0.28619	0.141829	0.439528	0.0853064	0.0266945	0.015254	0.0648296		0.0841568	0.133525	0.0488314	0.13783	0	0.0250068	0.00762701		0.163901	0.0840404	0.08429	0.0426564	0.00381351	0.00762701	0.0537961
Dhingra_Pear_16_GATCAG_L001_R1_001_paired_trimmed_paired_merged_contig_95101	[NO-BLAST]	---NA---											Dhingra_Pear_16_GATCAG_L001_R1_001_paired_trimmed_paired_merged_contig_95101	[NO-BLAST]	TRUE	[NO-BLAST]	TRUE	1		---NA---	gcttccaaatgcagtgtcatttacctgttggaacaacaacaatacacaatatgtcaaccaaatactaaaagatttcaatgtcagatctcggtgtttatcatttaaccatacgactaaatcaaatcaatttctttaaccagcaagaagttatagcgcaccattgcaaacttgtccagtatctcatgaaatcattagtttattttcaaactattagaagagatgataattaattagacaatccagacaaacgccacttaccatagttttggcgcacggtag	279			0.177668	0	0.780369	0	0	0.060196	0.030098		0	0	0	0.326051	0.075245	0.090294	0		0.177668	0	0.390863	0	0	0.060196	0.015049		0	0	0	0.163413	0.0398159	0.0521313	0
Dhingra_Pear_16_GATCAG_L001_R1_001_paired_trimmed_paired_merged_contig_95102	[NO-BLAST]	---NA---											Dhingra_Pear_16_GATCAG_L001_R1_001_paired_trimmed_paired_merged_contig_95102	[NO-BLAST]	TRUE	[NO-BLAST]	TRUE	1		---NA---	tcattgtctccgatttttgaaaggtacattttgttgattagaatggagaataattgaagacatattaggaaatagtagtatcgttgagtgaaattttagcgcgaaagaaattgaacttacgaatcatacatcagctggaataatccgcctccgaaaaaagagtagtcagggaattttttatttccaaagaagggaagatgatacatgtaaaaggtgcactacccagtcattgtt	234			0.211835	0	0.685264	0.280762	0.0538291	0.269146	0.233259		0.809223	1.5119	1.3946	0.808462	0.269146	0.82538	0.556234		0.211835	0	0.418196	0.280762	0.0310782	0.0822253	0.0358861		0.204613	0.827666	0.431912	0.808462	0.0932347	0.156424	0.159481
Dhingra_Pear_16_GATCAG_L001_R1_001_paired_trimmed_paired_merged_contig_95103	[NO-BLAST]	---NA---											Dhingra_Pear_16_GATCAG_L001_R1_001_paired_trimmed_paired_merged_contig_95103	[NO-BLAST]	TRUE	[NO-BLAST]	TRUE	1		---NA---	taattacagtgtcttgcaattcccctgcaccaaaagaatcagaatgtagatgatgaacttcgtattcaagtcagtcattttttctttcttctcatctctatttccttataccgctagaagtaccagaattgattcaacattgtccaaaataatgtcttcgcatggtgatgttcgtccggttacgattttgtttacttttatcagtttatatatgtagagatcagaagacggttgacaaaaatgatgagaaaaagaaaggaagataaggaatgtgattgatggaaccttaccaataaccagaagcaagcaactttcccccaatgac	325			0	0.281312	0	0	0.012919	0.038757	0.0904329		0	0.152027	0.486405	0	0.103352	0.038757	0		0	0.140727	0	0	0.012919	0.0223763	0.012919		0	0.152027	0.486405	0	0.0516759	0.0223763	0
Dhingra_Pear_16_GATCAG_L001_R1_001_paired_trimmed_paired_merged_contig_95104	[NO-BLAST]	---NA---											Dhingra_Pear_16_GATCAG_L001_R1_001_paired_trimmed_paired_merged_contig_95104	[NO-BLAST]	TRUE	[NO-BLAST]	TRUE	1		---NA---	tgtggtcctgacaacgtcaaacagaactgctaagtaattggccaaaacaataaaagcttgcacagagtttagagatgtagacaagatagcgtgaaaattgtgaatcagtacttctcatatgttacaaataccacagaatggagttcaacacaattttaagaccgttctaaggtttttattcatattgtgtcaacataagaaagctcctatttttcttaggtgaataatgaaattcattaaatttgtgaacaggggtatacctgtatgtgtgcaagtatgtgacc	284			0.161834	0	0.198185	0	0	0	0.0443521		0.478823	0	0	0.164181	0.014784	0	0.014784		0.161834	0	0.198185	0	0	0	0.0256067		0.288254	0	0	0.164181	0.014784	0	0.014784
Dhingra_Pear_16_GATCAG_L001_R1_001_paired_trimmed_paired_merged_contig_95105	[NO-BLAST]	---NA---	4.48464e-07	0.742054		0.0019121	0.00357478						Dhingra_Pear_16_GATCAG_L001_R1_001_paired_trimmed_paired_merged_contig_95105	[NO-BLAST]	TRUE	[NO-BLAST]	TRUE	1		---NA---	cattagatgggtcccaaagttgttttaactttaaagattatatattgcagaataaagaccacaacagagcttactcaaactggacaaattaacaccaatagtaacaacaatttcatagttcaaaaaatagctttcgaattcggattcatgtcataaatctctaaaactgtttgatcaaataattgaacaagtaaagaacttgcaggcatttattgctacaatttgtgtttcggaaacaaagaaaaggcctttaccagttgaagatctggattgaattgg	279			0.3688	2.4618	5.86559	3.0679	0.015049	0.436421	0.030098		0.507074	0.750942	2.3248	2.45289	0.165539	0.090294	0.331078		0.184769	0.521013	1.00742	0.432291	0.015049	0.0986829	0.030098		0.507074	0.50896	0.388054	0.227762	0.0837893	0.0260656	0.0655971
Dhingra_Pear_16_GATCAG_L001_R1_001_paired_trimmed_paired_merged_contig_95106	[NO-BLAST]	---NA---											Dhingra_Pear_16_GATCAG_L001_R1_001_paired_trimmed_paired_merged_contig_95106	[NO-BLAST]	TRUE	[NO-BLAST]	TRUE	1		---NA---	gtaccgcgcaaaagttttctgcaggttgcgaaagttaggatgttctatcgaatagataactagcatcttagctaaagaaagctcagatctgaatatctgaaaccaaaacaagctaagcatatcaaattaacaccggttgagaaaccgctacaaaattcgaacaatttaacgtttccaagtaatacccatatgaacaaaatgcatcaactaagacagttacgtagccaaaacagttaattaacagacaggtacttggccaattaacatcaaactgagcgacataaaacaccaattaacctgtatgcatcaaaagcaccaatga	322			0.153942	0	0.174797	0.204032	0.0130393	0.0260787	0.0521574		0.551726	0	0	0.135631	0	0.039118	0		0.153942	0	0.174797	0.204032	0.0130393	0.0260787	0.0521574		0.277438	0	0	0.135631	0	0.0225848	0
Dhingra_Pear_16_GATCAG_L001_R1_001_paired_trimmed_paired_merged_contig_95107	[NO-BLAST]	---NA---											Dhingra_Pear_16_GATCAG_L001_R1_001_paired_trimmed_paired_merged_contig_95107	[NO-BLAST]	TRUE	[NO-BLAST]	TRUE	1		---NA---	agccgagagaacaacttcctgcaactgttttcagcaacaacaaaaacagaggcgtggacaaggattcagcagaggcaagactggttgcgggagaaagcgaaaagctccgagacttcatgctgattctgaatcctgcagggagcttcttcttaagccgtgatgatgagtaccactgcaggccgcgatcccactacttaaacacaaca	206			0.463738	0.293669	0.273226	0	0.0203819	0.122291	0.203819		0.202282	0	0	0	0.101909	0	0.0203819		0.232365	0.293669	0.273226	0	0.0203819	0.0353025	0.0539254		0.202282	0	0	0	0.0539254	0	0.0203819
Dhingra_Pear_16_GATCAG_L001_R1_001_paired_trimmed_paired_merged_contig_95108	[NO-BLAST]	---NA---											Dhingra_Pear_16_GATCAG_L001_R1_001_paired_trimmed_paired_merged_contig_95108	[NO-BLAST]	TRUE	[NO-BLAST]	TRUE	1		---NA---	tataaagtaaggaaaggacacttctatgctgttgctgttgctgttttaacaagtttttatttctttgtttccttctccttccaccaaccggaactgcaagtctaaaattactaattttactgaataactcattccctgaaaaaagtagtaaggctctgtcagtcgagggggagccgctgcttgatcgttttctacttacactcatgagattgagatttcaactttccaccttactttcttcgtgatgacgacgatctaattgctgttgtgtttaagtagtgggatcgc	288			0.331702	0.941808	0.390865	0	0.0145787	0.160366	0.233259		0	0.171558	0	0	0.0728936	0.0145787	0.0145787		0.166205	0.54575	0.390865	0	0.0145787	0.11663	0.0525643		0	0.171558	0	0	0.0385717	0.0145787	0.0145787
Dhingra_Pear_16_GATCAG_L001_R1_001_paired_trimmed_paired_merged_contig_95109	[NO-BLAST]	---NA---											Dhingra_Pear_16_GATCAG_L001_R1_001_paired_trimmed_paired_merged_contig_95109	[NO-BLAST]	TRUE	[NO-BLAST]	TRUE	1		---NA---	aatctttgattgaggtagtattttctctttccagtatagtttaagctacagtatctccatttcttcggttgcttgataatatcttgagtggttctatattaaaaccccaacgttctaaaatttttaaattgatttttccctgagaaaagagatcttgaatgaaaaatggaaattttttccccatcgtccaccctcgccttctccctcctctctcggtacatgcacatgttttgttaact	239			0.399708	0	0.690988	0	0	0.105406	0.0702706		0	0	0.220476	0.197887	0	0.140541	0.0175677		0.200281	0	0.408193	0	0	0.0304281	0.0702706		0	0	0.220476	0.197887	0	0.0765756	0.0175677
Dhingra_Pear_16_GATCAG_L001_R1_001_paired_trimmed_paired_merged_contig_9511	[BLASTED, MAPPED, ANNOTATED]	Mitochondrial transcription termination factor family [Theobroma cacao]	0.00103704	0.598285	3.1362e-08	0.0112681	0.033231	0.000268552	0.542741	8.18917e-09	0.00470738		Dhingra_Pear_16_GATCAG_L001_R1_001_paired_trimmed_paired_merged_contig_9511	[BLASTED, MAPPED, ANNOTATED]	TRUE	[BLASTED, MAPPED, ANNOTATED]	TRUE	1	F:double-stranded DNA binding; C:mitochondrion; P:regulation of transcription, DNA-templated	Mitochondrial transcription termination factor family [Theobroma cacao]	cttgatagaagaaagacatatatattgaaatgtatttaagaccaagtcattctatgaccaccagattcttgaaccatatacaagttcaattcacctgatatattgaaattgcaatgccaaactaagctacaatacaagaaaaacgattatcgaaggatagaaaaatgaaactctagtaccttgagcctattcttcaaaccaaaccaaacttcgttacgaacttcttttgattacagtccagcatttcactcaagctacaatcagttgtcgtctgtttcaaaagtttgtgtcgccgctccactcttttcttcagaccatggcggaagaagtcaggataatcagcgacttcatcaattcgtctccccataacctctaccaagtacctgattctcggttctaaagagttgtggatgctcttgatcaaaatgggtggataaccagacaccaaagccgctatctgtccatcttcaaatccacttctctttagaaattcgaaattgggtctcagaatcttgtccacatctctacacaacacttccggaaagttcattaccactgtctgaagaccctgctctgtgagacctactgatttcaaaaactctgccgtagggcgcagtcttttgtcaacgctataacccatgataaatgggttctttaccagtacttttccaatcattccttctctggataggccaagattagcaagaaagttcacgatttcagaaagctttgcttcaatactgtagctgatgagccttggattgagcaaaatcattttgccaagttgcttttgaggaattcccagagcctcaaagaatcccaaaaggggacagagcttctcttccacgctatgggacagaatgtgagggaatttggcaatggcagacgcaacttcacggggcttggtaccaagcgtggtgaggcactcaactgtagggatgagcttctcgtggagagccaaagtaagtatcttggggcactttgagacaacaaaaggtagcttcctctcctgaatgccaatactcttcaaataagcccaattctcggaggctctttctgcttgcgcgttctcaaggcgcttgcactttttgagcatatcttgaatgctcttatcatcaaaacctttatccctgaagaaccacatgatactagaaccaccattttgggtggtgctggtttccattatccccctatgattcaatctgttgcagcaaaagggaacggcaaaaaagggagagactttgcggttgttccggcagccgccgaaaattcataggcagtggcagtgggcagtggcagtgaggaattaacaaaggagaaagccaaagccttatctgttggacttggttttacctctctatccatttcaagcaggggttgagtccgaattccgtatttgccctcgttgtcttctcaaatgaccaatgtatcctttgccgtatatgccacaatcagagagtcctctttctcctctatcggttcgaattgaaaccccaaaaccctaaactctcccttaaaccctaatcagaaactcaaagctcgtaa	1545	GO:0005739-IEA GO:0003690-IEA GO:0006355-IEA	mitochondrion-IEA double-strandedDNAbinding-IEA regulationoftranscription,DNA-templated-IEA	10.4786	6.57446	4.67958	6.60085	0.203819	1.44032	1.36695		7.418	7.35488	3.65334	3.91525	1.41314	1.12236	0.937567		0.621448	0.319706	1.8701	0.510615	0.0449019	0.0955802	0.0584755		0.542091	0.847505	0.652882	0.652117	0.0222444	0.135961	0.0836734
Dhingra_Pear_16_GATCAG_L001_R1_001_paired_trimmed_paired_merged_contig_95110	[NO-BLAST]	---NA---											Dhingra_Pear_16_GATCAG_L001_R1_001_paired_trimmed_paired_merged_contig_95110	[NO-BLAST]	TRUE	[NO-BLAST]	TRUE	1		---NA---	ctaaaacatcttcggcaagcaccctgtgacaaaataatgagattaggacctttaggagaaagttgaaaccataacctagcaaatgagcaatcattctccttatgtccctaatattgaactcaacacagaactgaaaactactgatgatggtattacagtacaataatagtaattgaatcacatagataaatcatagattacaagaacaaatatttaatagactggtgtagaggaaaagatcatgagtgtaacttattagaccaaactgccacttacgaagtaaagttttttactctggacggagttttagctttgaaaatcaatccatgtggatgaaaggccaaaaatgcaccattagcattcaaaaaagaacaataagatttcaggaagaaattcctgcagatacaaggcgccatcttgtatagaccctggaagggtatacccgagcctgtcctgaactaagtagggcgcaagcgacaactctaccaaatcaaaggtatggaaaacaaacaaatcggagcgtatcgagaaaaatattccgaattcatggaataccttccaccatagccgaatggaatg	579			0.415851	0.104483	0.270542	0.461824	0	0.0362579	0.0362579		0.758255	0.723743	0.543476	0.163368	0.0942707	0.166787	0.0797675		0.149389	0.104483	0.0127513	0.175102	0	0.0191859	0.026146		0.333232	0.33642	0.271747	0.163368	0.0507611	0.0362579	0.0316089
Dhingra_Pear_16_GATCAG_L001_R1_001_paired_trimmed_paired_merged_contig_95111	[NO-BLAST]	---NA---											Dhingra_Pear_16_GATCAG_L001_R1_001_paired_trimmed_paired_merged_contig_95111	[NO-BLAST]	TRUE	[NO-BLAST]	TRUE	1		---NA---	atcaacaactgctcaacaaaacaaacacataatatcaaaccaccaggcacaatttactctatcatcatgtcgatagctcaaaggcatgtgcctcattatttactttgtcaggaaaacacttaggaaactctaaaatttaatggtataacaaagtgttaagggatccatctgtcggggactgccgattcttgtagctaatgcaaaagtacatggtgtattaacatggatgtagaaggccgagcatgaaaaacaaaaatctccgtacttaacatgattaacacaatattaacttaatcaggaaacaaggtcccagcttaaacattcaaacagaaaagacaaactcctttgatgataagagggatggatagcgatgaggaagacaatattgaaccttgattaagaaccttcatccaccaattcgaaattgtgattaagcattcaagatttaaagaagctacaggcacttcgtcaatacggaccacaattagaagaaaaaatgtgaaagatgtaaacaacactgaagagtctgaatgcatcattgtatattgataattcgtaaagttgaatttcacaagaacctcaaaattcaatcaatatgttttacttctccagagtaaaaaaccactcaccttctttatcccaaatctgcaaaggcttgctcctgaatattcaaaacaatgcacagcttaacatccatgttacaatcgcaaggataagaaaatactccaaatacgagagagaaactgatagcatacccgaggctgtatagaatggacaga	779			0	0.0776583	0	0	0.00538982	0.00538982	0.0107796		0.404486	0.469405	0.756493	0.413118	0.140135	0.215593	0.177864		0	0.0776583	0	0	0.00538982	0.00538982	0.00538982		0.231649	0.0741111	0.241387	0.0633045	0.0142601	0.0285202	0.0567853
Dhingra_Pear_16_GATCAG_L001_R1_001_paired_trimmed_paired_merged_contig_95112	[NO-BLAST]	---NA---											Dhingra_Pear_16_GATCAG_L001_R1_001_paired_trimmed_paired_merged_contig_95112	[NO-BLAST]	TRUE	[NO-BLAST]	TRUE	1		---NA---	atcagcgaaaatagcgccagcataactgcaagataaacgtaagttagtccagcaaaatacataaatttcttctttgtttcccgatgaaaatagaaaattgaaacaaagaaatcaatggaggaataagaaaagggaaaaaacattatggaagaagcatgtaacaccttggaatagctatggatccacaatgttttaacacagataaaagggtattacaaaacattcgccacatacattttcacatttaactttgtacattacatgaaatataaatttcaatttgaaaataggcacatataatgatgatatataaagtcgaagcatctgtgcaaacaaagtgtgcacgcaatggttttatcctaacacttacgccattgaca	380			0.391727	0.277296	0.148117	0.2938	0	0.0220983	0.0110491		0.372299	0.410907	0	0.247164	0.0552457	0.0552457	0.110491		0.0167866	0.143145	0.148117	0.153643	0	0.0110491	0.0110491		0.372299	0.243476	0	0.123591	0.0398382	0.0552457	0.0441965
Dhingra_Pear_16_GATCAG_L001_R1_001_paired_trimmed_paired_merged_contig_95113	[NO-BLAST]	---NA---											Dhingra_Pear_16_GATCAG_L001_R1_001_paired_trimmed_paired_merged_contig_95113	[NO-BLAST]	TRUE	[NO-BLAST]	TRUE	1		---NA---	gaaccaatgtcaacatgcagaaaggtaaactgaattttgattttttctgtttgacttttgtaatatgcaacattcagatttctgaataggtttaacaacgcagatttaagaaatggggtcctgttgtatccttattttctggaactatagttatttttgaagaagtactaattgaggaatctcctgctgacatcttatttgtatattcttatcaaacaaatcgttagttatgccatgcagattgttaactggagaactcatctgaaattcccagaagaagcaaa	284			0	0.158016	0.336497	0	0	0.118272	0.0591362		0.146726	0	0.579922	0.153779	0.0443521	0.118272	0.0443521		0	0.158016	0.336497	0	0	0.0533046	0.0295681		0.146726	0	0.343356	0.153779	0.0256067	0.0391149	0
Dhingra_Pear_16_GATCAG_L001_R1_001_paired_trimmed_paired_merged_contig_95114	[BLASTED]	phosphoinositide phosphatase SAC8-like											Dhingra_Pear_16_GATCAG_L001_R1_001_paired_trimmed_paired_merged_contig_95114	[BLASTED]	TRUE	[BLASTED]	TRUE	1		phosphoinositide phosphatase SAC8-like	aaatggtggtttatcaaattggaaatgtccaaaccacacctccctctgttttcaggctttcagctgatgaccgatgtcaaagacaatggattcattaaatgacgtttttgccactaatgattcgtaatttattctcattattgtctgcgggcagtttgcagccggtggcagtggtctttgtgttagtgaaaggagcgacgattccgcacctgctactgtaccgtaataaattacagccgcaatgtttgtccaaagtgacaggagtggatgacgtggcgacacctggatcccgtccaaagttcatctactgaaccttaaatcacatatgaaattggattaacaaagctccaag	352			0	0	0.135746	0	0	0.0238561	0.0238561		0.388388	0.291992	0	0	0.0596402	0.226633	0.274345		0	0	0.135746	0	0	0.0238561	0.0238561		0.207719	0.146321	0	0	0.0315586	0.0430072	0.0664125
Dhingra_Pear_16_GATCAG_L001_R1_001_paired_trimmed_paired_merged_contig_95115	[NO-BLAST]	---NA---											Dhingra_Pear_16_GATCAG_L001_R1_001_paired_trimmed_paired_merged_contig_95115	[NO-BLAST]	TRUE	[NO-BLAST]	TRUE	1		---NA---	tagcatcttcgatctgcttactcggctgaaaaatcaagacaatatccattttgttttgactagttttgaaatttgaactagaaattagaaagtagaaagaaattgttggaatgtgatatagtttagcagatgaaattcaaaaagcggaggcactcatgatgagtgatgagagtgagttgagtgagtgagtgaggtaaagaaaaaaacgcacattgacattggattggcg	229			0	0	0.229594	0	0	0.0183348	0.0366696		0	0	0	0	0.0550044	0.0366696	0.0366696		0	0	0.229594	0	0	0.0183348	0.0183348		0	0	0	0	0.0317568	0.0366696	0.0366696
Dhingra_Pear_16_GATCAG_L001_R1_001_paired_trimmed_paired_merged_contig_95116	[NO-BLAST]	---NA---											Dhingra_Pear_16_GATCAG_L001_R1_001_paired_trimmed_paired_merged_contig_95116	[NO-BLAST]	TRUE	[NO-BLAST]	TRUE	1		---NA---	gattctcgcattgctttaagtacctaaatgaataccaaccaataactataagaaaccatcttaaaagaaaaggaagtacaatattttctgtaaacaaatagggaagagcaatgattttttcaaatgctatataatatgaacctaaattatcaatgtatctgaatcatgatcagaataaaaactgagctatcgaatcataaatcatgtaatttgaatcagtaacactgaaatcgaagtcttatttggtttctctctcatggatattcttataaatctatggcatgtacatatacaggcttatctctcttggcaaatcttatattcattccaaaagaattgtttaaacattatgcgtgaatgctagttgctgacacaaaaacccatatagtttactaacaacgtaccaattagcaaaaggccacaccagacaaacaaacattaacagaatcaaatcatcttcagtaaagtgatcca	474			0.0969638	0.0946764	0.229666	0.138604	0	0.0177159	0.0265739		0	0	0	0.0921377	0.0177159	0.0354318	0.0177159		0.0969638	0.0946764	0.115032	0.138604	0	0.0177159	2.45327e-18		0	0	0	0.0921377	0.0177159	0.0234359	0.0177159
Dhingra_Pear_16_GATCAG_L001_R1_001_paired_trimmed_paired_merged_contig_95117	[NO-BLAST]	---NA---											Dhingra_Pear_16_GATCAG_L001_R1_001_paired_trimmed_paired_merged_contig_95117	[NO-BLAST]	TRUE	[NO-BLAST]	TRUE	1		---NA---	gttttaaatgatcagagcatcccttcactcaatcacacataatagtaaagttttggaagatcagagcatctcttggatcaatacataatagaaattatctagaccacaacatatggcaaaaacttaaataaaaagactgaaacatcacttgcttaactattgttgaccaataaaatcatttactgttgaaagtaaattataaaatctccacacagccatgcattgggcttatactgtaccgtaagtaccatagtgaagcaagacttatcgtactaaatctcttttgtttaaagcctaaagtttggtactttcccatgtgcggaactgcatcaactttgttacacttacattgatgttcagaatatttgagaataaatccttaacacttgttagatgtccacacggtaactactcatgctcacctatgtccac	432			0.353271	0.207762	0.3737	0.392438	0	0.11663	0.0874723		0.656653	0.237919	0.486756	0.326892	0.0485957	0.0874723	0		0.214483	0.207762	0.210976	0.210587	0	0.0445387	0.0505022		0.327486	0.119225	0.322939	0.18963	0.0257144	0.0583149	0
Dhingra_Pear_16_GATCAG_L001_R1_001_paired_trimmed_paired_merged_contig_95118	[NO-BLAST]	---NA---											Dhingra_Pear_16_GATCAG_L001_R1_001_paired_trimmed_paired_merged_contig_95118	[NO-BLAST]	TRUE	[NO-BLAST]	TRUE	1		---NA---	aaaattttatctgaaaaaccattgtgtccggtctctcctcacaaaatctacaacactgacattgtccaagatcaaacttctgccctagagaggagggtcctggtttaatattcatcggagaattcatacttgagatttatatgcataaaaattagcgtcaagataaatagtatgcggtaacacaatttataaaaaaatcgcttgtgctttttgcaagtcgcagaaaatatacagtgatacacttgtgttcatgctattgcagagaaaatgtaggaagaaaaagaaaaataaaccata	297			0.3338	0.1511	0.498795	0.174806	0.0141369	0.18378	0.141369		0.499713	0.71879	0.17742	0.156994	0.197917	0.0848216	0.0141369		0.3338	0.1511	0.279126	0.174806	0.0141369	0.0859916	0.0282739		0.313742	0.359395	0.17742	0.156994	0.0989586	0.0424108	0.0141369
Dhingra_Pear_16_GATCAG_L001_R1_001_paired_trimmed_paired_merged_contig_95119	[NO-BLAST]	---NA---											Dhingra_Pear_16_GATCAG_L001_R1_001_paired_trimmed_paired_merged_contig_95119	[NO-BLAST]	TRUE	[NO-BLAST]	TRUE	1		---NA---	gaccgagataaagaatcattccttagccatcagtgaataaaatgtatatgagggtaaaatatatgtaaagcatgacaatctcagtgctgaatagctgctgaaggaaaggttctagaaatcattgtttgattgacatcctttattagggataaatccgggtattagatcctttgacgactaatttacaagtgcatgtacaacttctgaaaaaatatttatttacatattcaaagaaatattcagctgattggactcgatcacagccttaaaatttaattcccacaagcaatgcaagtaaacgagaaaaatctaccaaaaaccccactatcaaaccacgaccccatagagtaaaagactttaagaagctgctgccaagaaaactccaacatttcaaaccttgacaggacaggcctgttggaccagttgaatcaatgagcatcaattgtcccagtttggataagtttataaaccatttttctaattgaacagcaacaatcactcaaaccttattatacaagaaaaagcataaaaacacatgcagattaacctgtctttcataattggcctg	568			0.349602	0.40977	1.07319	0.182808	0	0.0221761	0		1.25304	0.824754	0.488026	0.247447	0.125664	0.0887043	0.0295681		0.176238	0.40977	0.266153	0.182808	0	0.0221761	0		0.274635	0.488707	0.359112	0.142189	0.0322211	0.0443521	0.014784
Dhingra_Pear_16_GATCAG_L001_R1_001_paired_trimmed_paired_merged_contig_9512	[START, LINEAR, CURVED, BLASTED, MAPPED, ANNOTATED]	NAD(P)-binding Rossmann-fold superfamily isoform 2 [Theobroma cacao]	1.01842e-10	0.801741	1.64758e-11	9.46964e-05		2.87612e-23	0.90887	9.93786e-12		3.52288e-06	Dhingra_Pear_16_GATCAG_L001_R1_001_paired_trimmed_paired_merged_contig_9512	[START, CURVED, BLASTED, MAPPED, ANNOTATED]	TRUE	[START, LINEAR, BLASTED, MAPPED, ANNOTATED]	TRUE	1	F:catalytic activity; P:metabolic process; F:coenzyme binding	NAD(P)-binding Rossmann-fold superfamily isoform 2 [Theobroma cacao]	tggtagattctttgttctgatactagtaaaaccaccattgtttgcagtggaaacaacccctttaaaaagtccagttggtccaccattttcaccaccgtttcggtcaatctgaaatgtactttcactcactccacccatcacaacatcatctaaagcaccccaagccatttccttaaaactattgccttcgaatccaaaaagtattttcccattttgaagtccgacgcttccttttacagcattgatcaaatttttcatcccaatgtactccaccttttcgggtgaatccccctttatctctggttcaaagaacttgattccctgactatacttttgcctatcaggagtgtcaccttcctttggaccaacaatgacagaaaccgcattaatcactctcctcacacctttgaagtactcaggaactagcgtactctccttagtaatgtctccaacaaccaagtcgatatctgggcctaacatctgccgtgctttttctacatttctaaccaatactcgaactggaaaccctttcttccttaagatgttgactgcccttcgacctacaccaccggttgctccagccactaggacaatgccagaagtttccattttcctttctggtttactaggtgatgggccggatagtttttcaattaaagcctcaataaacttagcaggagagggcggttcgttgaagaaatatattgttttcaagaatctagtcaagtcccaactttgctttccagcttctgctgatatgtatcttctatacgttctcgtagagagattatcagtgttttgttggtagagaaagctgtgtggtctgtcattaagttgaagaaagggtttaggaagtggagagcacagcaactgaggatgtaaagattttttaaaatgattcctac	905	GO:0008152-IEA GO:0050662-IEA GO:0003824-IEA	metabolicprocess-IEA coenzymebinding-IEA catalyticactivity-IEA	47.1364	25.2267	18.2501	13.659	0.491778	4.2729	6.44415		55.4083	47.0604	11.2303	5.05713	12.3037	6.67148	1.10882		5.16025	2.97969	4.08089	1.93021	0.0729141	0.844819	0.482945		4.86937	8.22548	1.30898	0.56346	1.59947	1.40423	0.0941698
Dhingra_Pear_16_GATCAG_L001_R1_001_paired_trimmed_paired_merged_contig_95120	[NO-BLAST]	---NA---											Dhingra_Pear_16_GATCAG_L001_R1_001_paired_trimmed_paired_merged_contig_95120	[NO-BLAST]	TRUE	[NO-BLAST]	TRUE	1		---NA---	ggttatcgaagcctcctgccaaacctatttcgtggagcacagtgcttgtgaaataactcgcttttgtttgctgcctggaaagaagcttggtgcagttgcgatttaccaacactgccagagggtaaccggtcctcgacctaaaattccagagatgaaggacttgttccttctcatccaggagcatgctctcaccaatggagcaggaaatacacccttttttggaataccaatctgtgcctgcttcctgtgattaccataaacaattgaaacggagcactcgtgtcaatcctccatccaccgtaatcctgcagacatctaacctcgttcaaagattgacagttcactatccaagcttctaggctgcacaaatacggcagtgacaaacaaaaccagtaactttcttaaggattgaacttcccaactccatttccaatctctccatctaaaatccccgcggtaaagcattcaacgacttgagcagcaggtcccctccttacccttaaaacaatcaaacttttgggaagatgacatctgatgatttctctgtcgatatgcagacaagtccactactcttacaaacctaaacttgttcagcaaccaatctaaacaattacagattcaacggaccctgaactcacttcgaaaaggaacttccctgcgtctggaatgccagcatcgtgttcctgacggtatcccaagccaatcaagcactgtcacgccctgtcacgctggcaccttggcatcccagtgtaggtaagtttctatccggagctccgatcccaaatcaactcgtaacaacagtacaaagaatctcacttgacattaagcaacccaaatcagatcaaaatacccccagttcaacaactaaatcataaaattccgacaaaccctagcaataaagcagcttaatttaacaactagacaaaaaacccaaaatccaaaaa	944			0.206374	0.144389	0.0596235	0.15234	0	0.0533729	0.0400297		0.0565385	0.0565385	0	0.185056	0.0133432	0.00889549	0.017791		0.0430133	0.0823587	0.0596235	0.0845384	0	0.0335797	0.0231112		0.0565385	0.0565385	0	0.185056	0.00770372	0.00889549	0.00444774
Dhingra_Pear_16_GATCAG_L001_R1_001_paired_trimmed_paired_merged_contig_95121	[NO-BLAST]	---NA---											Dhingra_Pear_16_GATCAG_L001_R1_001_paired_trimmed_paired_merged_contig_95121	[NO-BLAST]	TRUE	[NO-BLAST]	TRUE	1		---NA---	aagattgttaatgtaaatcttgacatttagtaaagatgaacaaagggaagtgtagttattgaggagggcacaatgttcttaattgctaaaaaaaattgagtactttctccaaatgtgtttaataagatacgttaaaaacaaacatatattgatctatgaatataagtgtaccatcagtgaaaataaattttcaattgatcatgaataattaaaaccgacatacgttaagagcaacatatgagaagtaagtagacttattgaattgctcatctccctagtaactcttctaccacaattcttagcatgcaagtatgaataaaggctgacagaaatatacaccttctgctgtagcatcccacatcg	363			3.13286	3.48015	3.08796	2.34152	0.115666	1.28389	0.91376		1.79853	1.99289	1.61933	1.01868	0.208199	0.485797	0.138799		0.891819	0.512886	1.01602	0.120435	0.0644	0.10017	0.150366		0.512964	0.342218	0.269986	0.27276	0.0530047	0.220373	0.0400678
Dhingra_Pear_16_GATCAG_L001_R1_001_paired_trimmed_paired_merged_contig_95122	[NO-BLAST]	---NA---											Dhingra_Pear_16_GATCAG_L001_R1_001_paired_trimmed_paired_merged_contig_95122	[NO-BLAST]	TRUE	[NO-BLAST]	TRUE	1		---NA---	acatggcagaaaacttaaattaaaaaagaaaaaaaatacgtgttcgtaaaaggtgtgtcatcagttgaagtgtttgatttgatgacagtctcataattgatactaggaggaggagggaatgagggaataaattcagcactctgaggagaagcagcggcaagaggggctgacaaacactcataaaggaggaggagccgacgagggtggcctacacatggcggcacaagtggttgcg	235			0	0.572893	0.442839	0.500492	0	0.500267	0.268		0	0.227098	0.672687	0.198414	0.607467	0.857601	0.911201		0	0.572893	0.223625	0.255347	0	0.170437	0.0818754		0	0.227098	0.672687	0.198414	0.108679	0.193258	0.0536
Dhingra_Pear_16_GATCAG_L001_R1_001_paired_trimmed_paired_merged_contig_95123	[NO-BLAST]	---NA---											Dhingra_Pear_16_GATCAG_L001_R1_001_paired_trimmed_paired_merged_contig_95123	[NO-BLAST]	TRUE	[NO-BLAST]	TRUE	1		---NA---	ttctctttcctcttgctctctaccattttcattctgatatgagtaatgttaaggagatcaaaaattttaaattaaatttgcaaactaaatgatatggttggagatgattggattattaattaagtaagattaacatgcttatttcttatttatgatacatcatttgatttaaaaagtttaatctccctagcattactcttt	201			0	0	0	0	0	0	0.0417778		0.265534	0.265534	0	0.21728	0.125333	0.0208889	0.0208889		0	0	0	0	0	0	0.0208889		0.265534	0.265534	0	0.21728	0.0361806	0.0208889	0.0208889
Dhingra_Pear_16_GATCAG_L001_R1_001_paired_trimmed_paired_merged_contig_95124	[NO-BLAST]	---NA---											Dhingra_Pear_16_GATCAG_L001_R1_001_paired_trimmed_paired_merged_contig_95124	[NO-BLAST]	TRUE	[NO-BLAST]	TRUE	1		---NA---	ttacaaatttttgttgctgaaatagtaaaatcaacacgaccgacataaggcttgacacgtgaaatgtcacaagtggccatgtatgtatattacctagaacaacacgatcgttcatattgattttccttttactttcagcaaaaaggatttgtaatgtcctacaaccaccaattttgcctagtccattgaaaatgaaaagaaaagcaaaaacacaatccaatatctagatagtatatcatactttaatcctaattgtatgatgtaatcagtaattgtgcaaatcagccatgcataattgagatccagttaagagttacatattaaattatatacagaatcatctttgtaaacatgaggtattgatcacttat	371			0	0	0	0	0	0.0226343	0.0113172		0.270971	0.687242	0.142032	0.38064	0.101855	0.067903	0.0792202		0	0	0	0	0	0.0226343	0.0113172		0.13626	0.255677	0.142032	0.220809	0.0339515	0.0196019	0.0299424
Dhingra_Pear_16_GATCAG_L001_R1_001_paired_trimmed_paired_merged_contig_95125	[NO-BLAST]	---NA---											Dhingra_Pear_16_GATCAG_L001_R1_001_paired_trimmed_paired_merged_contig_95125	[NO-BLAST]	TRUE	[NO-BLAST]	TRUE	1		---NA---	tgtagtatggcgtgttagcttctatacagagtattagtaactaagaagggggtaatataggaatcttcaagtttctgaacagctaaaagattatatatattcaagaggttttggttgaagttatgatctgggatgcatgaatcgccgctataatctaccgaggaggtgtttgacagataatgattgattgtttatagtgtctgagatatgagggcccaagtgatacatgtttgtttgtttgtttgctgaatctaagagctttggccatccgattctatttgtgagagagcaatcaatcagtgtaagggggtccttacaactcctctttggattttttatgtggggggatatgctttcctagctgaccatctagttaaccaagtgttcttggtatttagtaccgcatgaaatttatgccttgttagtttatcttgttatatgtttgaaattaggctagcaacacttgtagtctccacactattctcgaaaaattcattctttaggaggtccatatccgtaccttaatttttctctgaaaaattcaaaatgtacgattagtgtttatttaccaaaatttttaccttttctaatagtgaaatacaatgtcaatagttagccactaccattttattgtgcttgtggattgcatgtcaactgtggttgtaattattttgttcttgtaagaaaaaatacaacacaatgaatttttttttaattacttctaaatagtgaatacattagatgtttagcttacacaatcccacttttttttttttcctttcattttgatttgaataaagatagagtctattgatggcttcttgtgttagcaactcctcttatgggttttttcttggtgttacatcttcatgatggtaatgatcatgctatttattttgttgcatttataaaagttccttcttgccatgatcaccaagtttgtttaagttagcattcgt	959			0.665199	0.523792	0.117382	0.224691	0.0131345	0.197018	0.197018		0.630848	0.441087	0.226686	0.049317	0.626079	0.284581	0.236421		0.259874	0.0514939	0.117382	0.0531482	0.00758322	0.0530826	0.00758322		0.0997538	0.151156	0.0626248	0.049317	0.0315715	0.0558968	0.0273417
Dhingra_Pear_16_GATCAG_L001_R1_001_paired_trimmed_paired_merged_contig_95126	[BLASTED]	TMV resistance N-like											Dhingra_Pear_16_GATCAG_L001_R1_001_paired_trimmed_paired_merged_contig_95126	[BLASTED]	TRUE	[BLASTED]	TRUE	1		TMV resistance N-like	ggcagcatgaagatggctggtaaaatttttgcgggtgtcctcacctctgaaactaataaacacatcatacttttctcgaagaggggggatatcaacatcatcatcgttatcatcaacagcagcaccagaagaagaagtcgaggaagaaaatgtcaatgatctgcagcacatgtacaacagagtcccgatggcgtccatctctctatctgttagagaagagaatgaagcgatcgaagcgagagtatttgattacacagagcagaaagagaatctgaactattcttgcatttgagactagatcagattttagtacagaaactaaaaatttgaagagagagactagtcacctaacaagtgtttcaataaaatagagagacaaggattagtcacctaaattttttttgataatgcaactattaaaagaaaattttgtccgcagcactctgtaaggcatctttcaataaaatatagacgatctttcaataaaatatagacgatcgaggaaattatcaaa	514			4.49365	3.35919	7.88328	5.16469	0.171541	4.11698	2.51593		0.172817	0.096126	0.10155	0.176981	0.0735176	0.0816862	0.0898548		0.599445	0.615244	1.31647	0.997851	0.0648364	0.453414	0.27665		0.0869018	0.096126	0.10155	0.0887007	0.0245059	0.0496878	0.0163372
Dhingra_Pear_16_GATCAG_L001_R1_001_paired_trimmed_paired_merged_contig_95127	[BLASTED, MAPPED]	disease resistance RPP13 4											Dhingra_Pear_16_GATCAG_L001_R1_001_paired_trimmed_paired_merged_contig_95127	[BLASTED, MAPPED]	TRUE	[BLASTED, MAPPED]	TRUE	1	F:nucleotide binding; F:ATP binding; P:defense response; F:ADP binding	disease resistance RPP13 4	atgtgggtttagtgaaccaacaaatggcctgctgctgatgatgtgttggctcatactatctggtgcagcagctgatgcactcaaatacttgaccaactcgtcgtgcaccttcttcatatcagaattaatgttcgtcaacctcctgcccatctgatacgggaaaaccggctccagaggcaacaagcatgagaagaacgtctttttcttcttttcttcctctctgatcaggcaatccgtcaatgcgttgtcagcttcataaatcacttcccttagctcacccaaatatttcttgaccgtttcctgttcagacgacagtttcagtttcttgtctgcgtcgacaactaagcaattcatttttccaagccagtccttcatcttctcaagctcacttttgaaattaaaacagaactgagcttcgtgcgctgcagcactgagtacttgtgctgttacggcctgaaccagagcttctgctagcatcgtcatcgatccggttgacgtggccaaactttgaacttgaagtgacctctccccaatcaagtacagagcactgctgcccttgctaatggtgaattcaaattaacgtatgcgcgcagatcgatcgagttggacttgactatcggaggacttcaaatccttgttttgtt	644	GO:0000166-IEA GO:0043531-IEA GO:0005524-IEA GO:0006952-IEA	nucleotidebinding-IEA ADPbinding-IEA ATPbinding-IEA defenseresponse-IEA	0.154172	0.522436	1.88157	0.427338	0	0.117354	0.130393		0.230458	0.402066	0	0.0724027	0.0325984	0.019559	0		0.0777198	0.176907	0.681603	0.106881	0	0.0112924	0.0456377		0.144691	0.0774654	0	0.0724027	0.0130393	0.0112924	0
Dhingra_Pear_16_GATCAG_L001_R1_001_paired_trimmed_paired_merged_contig_95128	[NO-BLAST]	---NA---											Dhingra_Pear_16_GATCAG_L001_R1_001_paired_trimmed_paired_merged_contig_95128	[NO-BLAST]	TRUE	[NO-BLAST]	TRUE	1		---NA---	caaccaaggtaacaccaacagctgcaaaattgcatctccaaccttcactctcacaccggccataccaaaattagctttgtatacattgccaatttgccattgtcacggctattgcattagcaatgttgctcttcattcttaagtcttccacttattattagtagataaaaggagtactcatatcttttgcttccgtatccagtaatggactcattcaatcatattaacaacaaaatcatgcccggtccatacgcacatgtttttttggtttacttgatagcattacagtttaccattcaatttaacgataaaagggtgagaaaatggtaaaaatactggtatgagctggaacaaataaggggaatggaatactcatcaacccaactccagccatattcatcctttcctacattacacaagtagtaaaagtaaaaagaataaaataagcaccaccaaaatcaaattctgaatcccaaatagctaaccgaactgaaagtattgctcaatcagaaaatttcatttatttatcatcatgtacatcaagagcatctaacaacttttagcctaattctaataaagtgtaacaatttatatacccattaaccaattacattacgaccacataccaagcatgactgacaaaaatgatttacgcattactgcattgcaattacattagattttccgaatgttgaataattttaaagggaaacaacacatacttcaagtaaaaacaagtcataaatatatgaattcaatctgctattagagataagcatcacgtgctagtcgaaagttcagtataaaacaaaatatagaggatctatttcatcctctgtgagaaagaaactgcaagaacaagttagacttaagatacaatctcaatgcaatatgaaaccactgtcaatccacttaccagtaaaacacaatctactagctggcaaaccacatctcaccatcactgtaaaccctacaaataccaagttagcattgccaaaatacgatctgttcattgagttcaccatcaccactggtatatatagcatcagcaaccctgcaatttcatgcttagatcacccatttatttgtccctctttaatatctcaatccactaatcacatttcttctctgaaaaattgacaagaaaatggatacctcacaaatatacaaatacagtgccgttgttgaattatcttcccttacatgaaattacatctccatcacagatagtgaaataacaatataacatgagtccaaaaatccgaaactcttaaaatgaaacaatggtatctaaaagtgttttttgattaatctaatcacttcaaattttgatttcttggatacagattacagattaacgttatttcacagttttcattaatatgacaacaaaataactcaatgcctatatatggcacataaacgaagaaatacacaagctaaatagtaaagcaaaatatgttgggagtaatatataaatgcaggaacaaagaacaataagagattatctggccatgcaaccacaatgacgatcttgatcatgccactgtggccttttggttcctccacgatcccatggcacaatggccatagcttctgctttgttatatacatttttc	1619			0.118103	0.0747323	0.399136	0.173673	0.00778012	0.21525	0.150416		0.0514763	0.0329636	0	0.056188	0.0103735	0.020747	0.0103735		0.0743832	0.0747323	0.222963	0.0466585	0.00778012	0.0635773	0.0726144		0.0514763	0.0329636	0	0.0281607	0.00518675	0.0137228	0.0103735
Dhingra_Pear_16_GATCAG_L001_R1_001_paired_trimmed_paired_merged_contig_95129	[NO-BLAST]	---NA---											Dhingra_Pear_16_GATCAG_L001_R1_001_paired_trimmed_paired_merged_contig_95129	[NO-BLAST]	TRUE	[NO-BLAST]	TRUE	1		---NA---	aaagctacaaggtatgccaaaatgtgttcgatcctatatcgagtggatgaaaatgtgatatcatattttagcaaaagtaaatcgttttatcccatgatacggcacttcacgtcacttactaattggcagtgtcatttctacatgttatataagtacctgcatcgcagagtggaaatttataattgatttaggagtagaaattgca	205			0.484326	0	0	0	0	0.0409626	0.0204813		0	0.260332	0	0	0.102407	0.102407	0		0.244154	0	0	0	0	0.0409626	0.0204813		0	0.260332	0	0	0.0738464	0.0541885	0
Dhingra_Pear_16_GATCAG_L001_R1_001_paired_trimmed_paired_merged_contig_9513	[BLASTED, MAPPED]	NAD(P)-binding Rossmann-fold superfamily isoform 2 [Theobroma cacao]						6.29753e-10	0.795364	1.84047e-08		0.000425317	Dhingra_Pear_16_GATCAG_L001_R1_001_paired_trimmed_paired_merged_contig_9513	[BLASTED, MAPPED]	TRUE	[BLASTED, MAPPED]	TRUE	1	F:catalytic activity; P:metabolic process; F:coenzyme binding	NAD(P)-binding Rossmann-fold superfamily isoform 2 [Theobroma cacao]	ataaacttagcaggagagggcggtttgttgaagaaatatattgttttcaagaatctagtcaagtcccaactttgctttccagcctctgctgatatgtatcttctatacgttctcgtagagagattatcagtgttttgttggtagagaaagctgtgtggtctgtcattaagttgaagaaagggtttaggaagtggagagcacagcaactgaggatgcaaagattttttaaaatgattcctac	241	GO:0008152-IEA GO:0050662-IEA GO:0003824-IEA	metabolicprocess-IEA coenzymebinding-IEA catalyticactivity-IEA	0	0.193153	0	0	0	0.0696875	0.0696875		15.1877	12.5978	2.4432	1.71004	6.14992	3.345	0.487812		0	0.193153	0	0	0	0.0460939	0.0174219		3.19378	3.01006	0.420526	0.332667	1.10309	0.920726	0.139375
Dhingra_Pear_16_GATCAG_L001_R1_001_paired_trimmed_paired_merged_contig_95130	[NO-BLAST]	---NA---											Dhingra_Pear_16_GATCAG_L001_R1_001_paired_trimmed_paired_merged_contig_95130	[NO-BLAST]	TRUE	[NO-BLAST]	TRUE	1		---NA---	acacattggaacaaaagaaaaacgtactgatggcgtaccaacaaatgctggtcacaggcaatcccttacgaggaatgtaggctctagttcttacacattaaggcattgcattgataattattctatgcatcagagtgcacaaccacaacacattgcaattgcccaactttcccaaacttccagactagttttcacacacaaacatgggaagagggagagcgggctacagatacacacacagaggtggtgtttgaatggagaggagaatagcaatcacctaatcgcatggtggctggattcaacagcatagtttttagacaaattgattaaccaacaaacctaactacgcaggaaccacatcttatttattgcaataatctaaatcactagtctatagcatttcatggaaatcaaaatctgcatcatgaatcacgacagataacgaacagaagtaaaaggggatttggaacttaaacgcactataatacttactagaacaaaaatggtctcctatttataaaacatatacactgaaaaattgtttactggaagatataaaatatacagct	569			0.972008	0.294449	0.641087	0.196211	0.0442742	0.103306	0.243508		0.30258	0	0.0926078	0	0.0664113	0.0516532	0.00737903		0.249286	0.185775	0.186035	0.102608	0.0127809	0.0483876	0.0511234		0.192169	0	0.0926078	0	0.0221371	0.0195231	0.00737903
Dhingra_Pear_16_GATCAG_L001_R1_001_paired_trimmed_paired_merged_contig_95131	[NO-BLAST]	---NA---											Dhingra_Pear_16_GATCAG_L001_R1_001_paired_trimmed_paired_merged_contig_95131	[NO-BLAST]	TRUE	[NO-BLAST]	TRUE	1		---NA---	cacgttttgtcgatcttcctgttgcaacgcaaatgaatgaaacttcacggttgaggatcgcaaatcaggaaaccaaatttttctagataacatgagacaatgttgaagagctttctaaatttctaagagaaaggtactataatctagattttggatacagcaggactgcaaaataaaagtaatagatcctagacaaccactaattaacatgctgcttaattaa	223			0.222284	0	0	0	0	0.0753125	0.0941406		0	0.239318	0	0	0.0188281	0.0376562	0.0188281		0.222284	0	0	0	0	0.0498145	0.0941406		0	0.239318	0	0	0.0188281	0.0376562	0.0188281
Dhingra_Pear_16_GATCAG_L001_R1_001_paired_trimmed_paired_merged_contig_95132	[NO-BLAST]	---NA---											Dhingra_Pear_16_GATCAG_L001_R1_001_paired_trimmed_paired_merged_contig_95132	[NO-BLAST]	TRUE	[NO-BLAST]	TRUE	1		---NA---	gtactattattttgtaaaattgttttaacccaaaaggatgaaaattcccatcaggctatctgcaaattaggaagaaaccaaattaggaagatgaagaagggatggtgagggagcatcccaataacacgagttttaattttatgggtattaggtcaattcgatcagattttttgctatatttgaaagaatttgtaaaaaactgacgtgtgaatttagagggtaaattttggttagaattgataaa	244			1.3931	0	0.19583	0.482031	0.0172077	0.154869	0.172077		0.218739	0.218739	0.641766	0.191096	0.120454	0.154869	0.137661		0.370722	0	0.19583	0.245929	0.0172077	0.0788554	0.0455272		0.218739	0.218739	0.641766	0.191096	0.0455272	0.051623	0.112838
Dhingra_Pear_16_GATCAG_L001_R1_001_paired_trimmed_paired_merged_contig_95133	[BLASTED, MAPPED, ANNOTATED]	cyclin-D4-2-like isoform X2											Dhingra_Pear_16_GATCAG_L001_R1_001_paired_trimmed_paired_merged_contig_95133	[BLASTED, MAPPED, ANNOTATED]	TRUE	[BLASTED, MAPPED, ANNOTATED]	TRUE	1	C:nucleus	cyclin-D4-2-like isoform X2	cattaagatggagaatgcaagcagttacccctttcacattcatagattctttccttctcatgatcaatgatgatcaaaccaatctcaaagcttcaatcttgagatcatcccacctgattgtgaccactgccaagggaattgacttgttggaatacaggccttcagaggtggcagcagcagtagcaatttctgtggcgggagaggccaaaacattagacaatg	222	GO:0005634-IEA	nucleus-IEA	0	0.272504	0.473667	0.502901	0	0.113478	0.0378259		0.612549	0.222562	0.49074	0.406759	0.189129	0.567388	0.378259		0	0.272504	0.473667	0.262992	0	0.0866699	0.0378259		0.368757	0.222562	0.245762	0.203706	0.0378259	0.0982745	0.100078
Dhingra_Pear_16_GATCAG_L001_R1_001_paired_trimmed_paired_merged_contig_95134	[NO-BLAST]	---NA---											Dhingra_Pear_16_GATCAG_L001_R1_001_paired_trimmed_paired_merged_contig_95134	[NO-BLAST]	TRUE	[NO-BLAST]	TRUE	1		---NA---	atccaagaattaccgtatttgaaatatcaaacaagatcttcatgctttcaacgcaacccttcacatgcggggcaacttaagcctaatgtgtggagtatacaagacatattgagtgatgcattagtctcatctaataccatattaaaattgagcctccatcttagttaaaaccgttgggaataggagggagagggtccaaaattattttaaattattaggcaaaattttatttcctctgacaacttcaataagcctataagctata	265			0	0.17566	0	0	0	0.015844	0		0.513154	0.402777	0	0	0.110908	0.015844	0		0	0.17566	0	0	0	0.015844	0		0.308921	0.402777	0	0	0.0419194	0.015844	0
Dhingra_Pear_16_GATCAG_L001_R1_001_paired_trimmed_paired_merged_contig_95135	[NO-BLAST]	---NA---											Dhingra_Pear_16_GATCAG_L001_R1_001_paired_trimmed_paired_merged_contig_95135	[NO-BLAST]	TRUE	[NO-BLAST]	TRUE	1		---NA---	acaaagtatgcaaatcgatttagaaaagacccggtatagaatcagttaccctgatacttattccagctgatgttggttctgttcatcaccccatctctctctctctctccattcatagtacacatgctcatgtgctttccatgcttagtcttgctgtagtaataatccaactagttgcagtttgtttctatgagttcttgactatatactatatgctgatttttaatggtccattcctttggacagtattacacagat	258			0	0.180426	0	0	0	0.130191	0		0.161512	0	0.202314	0.169276	0.0162739	0.0162739	0.0325478		0	0.180426	0	0	0	0.0430567	0		0.161512	0	0.202314	0.169276	0.0162739	0.0162739	0.0162739
Dhingra_Pear_16_GATCAG_L001_R1_001_paired_trimmed_paired_merged_contig_95136	[BLASTED, MAPPED]	receptor kinase At3g47110											Dhingra_Pear_16_GATCAG_L001_R1_001_paired_trimmed_paired_merged_contig_95136	[BLASTED, MAPPED]	TRUE	[BLASTED, MAPPED]	TRUE	1	F:nucleic acid binding; P:DNA integration	receptor kinase At3g47110	ccgacaataaattgacgcggaactttggtacataaaaaactttatcaagagataactcatgtgacaatttcattgaaccaatccttttgatttcagcttgccccccatttggtaagccaacatagtcatgctgagcatccatgatgttgtgtgttggtggcgaatgagaaatatgatcagtggctccgctatcaacaatccaacatagattcgaatgtggatctgtttgtgctatattgcatttaggcaagaaaatacctgttgcattggcaagtggctgtccattaccgttacgaagcatggcgatgatttgattatactgctcggtagtgaatgtaggaccatcagaagcattggtcttggtggttgtggtaggggtgatagcctcggcattgttggctgctcctctcttgttcttgggcttcacattttttccatgccatttgtgtccttctgggaacccaatgatgtaataacaacgatccaccaagtgtccatctccatcacagtaagtgcatttgagtgacttacgtgaaaatgtgttggaggtcttgctattggatgaggatgatgcataagttcgctggacgtgcatcgcatgcgaggatgtccccatatcgcgacgactagccacatccatctgccgttcatgttgaagaataaggccatggactctgcgtgtatcaggtagtggactcatcatcagaatcgagcctcgtacagttgcataggattcgttcaatcccatcagaaactgcataactctttctttctcttcccgttcagcaagtcctctcaaacctgtgcaagtgcaatctaatggatcatgatatgacgataactcatcccataaggccttcatctttgtgtaataggcagaaaca	884	GO:0015074-IEA GO:0003676-IEA	DNAintegration-IEA nucleicacidbinding-IEA	0.164307	0	0.123147	0.0519749	0.00949925	0.0427466	0.0474963		0	0.060371	0	0	0.0142489	0.0189985	0.0142489		0.0904372	0	0.0616803	0.0519749	0.00474963	0.0217655	0.0207031		0	0.060371	0	0	0.0142489	0.0189985	0.0142489
Dhingra_Pear_16_GATCAG_L001_R1_001_paired_trimmed_paired_merged_contig_95137	[NO-BLAST]	---NA---											Dhingra_Pear_16_GATCAG_L001_R1_001_paired_trimmed_paired_merged_contig_95137	[NO-BLAST]	TRUE	[NO-BLAST]	TRUE	1		---NA---	gtgagtgacctccttaacatcaacctccttctagtcgccaaccataactatgtctaaggttggtagcagtcctttccatcgagcagcaaatggatctgagtcacagagtaaaaaaacttgtggtctgaaccacaatttaaaagaaactagtgggaaagagatcccaccagtaacaatgccaaataaaggcatacacatggaatgtggtggtgtatccatcgaatttggagctgtacgcacctttcaagaggttcgcggcaattcgcacgaagaaaatgtgactgcagatccaaaccgatatgagattgaggaaggctagagccaagtgggtaggatagaatgtagaatgaagagaaacagggaggtgaatgggaaatagagattggatcaaaaaggatttggaacattaggtgaagtagattgggacgaaatatcggaggcaaaagcataggccaacaatcatacaaaaagaaataaaaaggaga	485			0.109951	0.124734	0	0.107046	0	0.0173141	0.0346282		1.18931	0.660249	0	1.32571	0.0605994	0.0519423	0.155827		0.109951	0.124734	0	0.107046	0	0.0173141	0.0229044		0.750685	0.330125	0	0.351518	0.0312134	0.0259712	0.0540633
Dhingra_Pear_16_GATCAG_L001_R1_001_paired_trimmed_paired_merged_contig_95138	[BLASTED, MAPPED]	cyclin-D5-1-like											Dhingra_Pear_16_GATCAG_L001_R1_001_paired_trimmed_paired_merged_contig_95138	[BLASTED, MAPPED]	TRUE	[BLASTED, MAPPED]	TRUE	1	C:nucleus	cyclin-D5-1-like	gaccatccgctgtagcagccgcggccactttgatggcattggatcagaaactaacaaaagaagcattggaattaaagataaactctgtatcagaattgaaatttttggaaattgtgagttttttttttttagccattttatcattaattagttgatgttcatgtagattaaatgttgggacttgctggccttttatgtaggctaaagattgaattttgattgatgggtttgatcgatcttcgggtttttggcctttgtgttacaggaagctgtgattttctgctacaatc	290	GO:0005634-IEA	nucleus-IEA	0	0	0	0	0	0.0144782	0.0579127		0	0	0	0	0.086869	0.0723909	0		0	0	0	0	0	0.0144782	0.0144782		0	0	0	0	0.0250769	0.0383056	0
Dhingra_Pear_16_GATCAG_L001_R1_001_paired_trimmed_paired_merged_contig_95139	[BLASTED, MAPPED, ANNOTATED]	aminotransferase ALD1-like											Dhingra_Pear_16_GATCAG_L001_R1_001_paired_trimmed_paired_merged_contig_95139	[BLASTED, MAPPED, ANNOTATED]	TRUE	[BLASTED, MAPPED, ANNOTATED]	TRUE	1	P:lysine biosynthetic process via diaminopimelate; P:ethylene biosynthetic process; P:systemic acquired resistance, salicylic acid mediated signaling pathway; P:leaf senescence; F:L,L-diaminopimelate aminotransferase activity; F:pyridoxal phosphate binding; P:defense response to bacterium	aminotransferase ALD1-like	tcaccttggaacccagcagcaactgaagccgagtaatgtcacactgcgctccatcggatacgaaaacttctgtgtcttttatctgcagatctttatagaaggcttttacaattgccttccgcaatgccttgtggccttgctcaggtccataccctgtatagccatcagcggtggaaagggcatttgcataattagccatggtcgacgtgatgatttggggtactggttccgttgtgtcgccgattccgaggcttatcaactttgcattcgggtacttctcaatgtgttcaagctccagccttgaaatctcaggaaacaaatagccattccgcagcttctccatgtttgcattgcgaggtaccttcgtacgacaaccaaatcgctccttttcgatcttgaaactgcaggcctgaattctcatcacaggctgcaatgtcatggcagcggacattgatgtcaaagttgtaggaaacttgtacattttggatttggattactgattgctgcagtcaaactgatagtgaagagca	530	GO:0003824-IEA GO:0016740-IEA GO:0010285-IEA GO:0030170-IEA GO:0080130-IEA GO:0009058-IEA GO:0009089-IEA GO:0010150-IEA GO:0009693-IEA GO:0008483-IEA GO:0009862-IEA GO:0042742-IEA GO:0004069-IEA	catalyticactivity-IEA transferaseactivity-IEA L,L-diaminopimelateaminotransferaseactivity-IEA pyridoxalphosphatebinding-IEA L-phenylalanine:2-oxoglutarateaminotransferaseactivity-IEA biosyntheticprocess-IEA lysinebiosyntheticprocessviadiaminopimelate-IEA leafsenescence-IEA ethylenebiosyntheticprocess-IEA transaminaseactivity-IEA systemicacquiredresistance,salicylicacidmediatedsignalingpathway-IEA defenseresponsetobacterium-IEA L-aspartate:2-oxoglutarateaminotransferaseactivity-IEA	0.921933	0.289803	4.65482	0.951821	0.0792202	0.396101	0.0396101		0.179325	0.481069	1.70562	0	0.0712982	0.0792202	0		0.405068	0.154385	1.15922	0.273545	0.0571265	0.190293	0.00792202		0.0916789	0.178974	0.51207	0	0.0237661	0.0345313	0
Dhingra_Pear_16_GATCAG_L001_R1_001_paired_trimmed_paired_merged_contig_9514	[START, CURVED, LINEAR, BLASTED, MAPPED, ANNOTATED]	mitoferrin-like	7.38951e-20	0.907474	2.25035e-12	5.90535e-06	1.37652e-05	8.01841e-05	0.655685	2.20879e-10	0.00225585	0.00186094	Dhingra_Pear_16_GATCAG_L001_R1_001_paired_trimmed_paired_merged_contig_9514	[BLASTED, MAPPED, ANNOTATED]	TRUE	[START, CURVED, LINEAR, BLASTED, MAPPED, ANNOTATED]	TRUE	1	C:integral component of membrane; P:transmembrane transport	mitoferrin-like	tggtgtgtgaaaatgacagaaataaccctaaatacaagtcatatgacttattttggatgaaaaatttaacacatttagggtgagatcacaaattgataatttcggaaagttggtataacattgtttaaaattttagtttatatgacaaattgaaaaacggatacaagtttatatgacatttcacaaattttcccttcaaataaacttgaagttgggaattcccggtgaacttattagtcatttacacgaacaagggctttcaaccgagttgattatgtgcatgagtaacacctccaaagctgctgctcttgtgtgtgagaatccagatcaaggtttctgcagatccatcttgcttgatcaattcctggaactgtcgctgccattgagttcttgaaagaaagtttttgatgcttcgtaagtggaccagcaaattgctgcagccggggcgtggaagagcatcctcggaatccaacctcgcataagactgcggtatccatccttcatcaccaggcttcgaataacat	524	GO:0055085-IEA GO:0016020-IEA GO:0016021-IEA GO:0006810-IEA	transmembranetransport-IEA membrane-IEA integralcomponentofmembrane-IEA transport-IEA	59.4362	131.766	167.237	95.5715	2.2035	19.0222	12.7563		73.6314	100.471	156.99	65.6825	28.6295	26.0975	20.6809		6.24185	5.29822	12.5113	9.01091	0.140394	4.41261	0.454047		1.88653	13.4172	9.64597	9.96948	5.10374	5.3612	1.45143
Dhingra_Pear_16_GATCAG_L001_R1_001_paired_trimmed_paired_merged_contig_95140	[BLASTED, MAPPED, ANNOTATED]	calmodulin-binding 60 B-like											Dhingra_Pear_16_GATCAG_L001_R1_001_paired_trimmed_paired_merged_contig_95140	[BLASTED, MAPPED, ANNOTATED]	TRUE	[BLASTED, MAPPED, ANNOTATED]	TRUE	1	F:calmodulin binding; P:response to stress	calmodulin-binding 60 B-like	atactgaataacttgatcccagttgtcgtatgctttcttcaccagcgcatccacgtagaccttctggctgtcagaaagagcagcatcagcagagtttttttttgtatttgacctttccattgtcaattattgaccacaaaagattaaaaatgaatatagcatctagaactctaggactttcaactgcccatgattttagaagtaaaaccatttttcagtcagcaacagaaagtacataactagttcgaaaacattggagttacagggacctcttcataacttccatacttttacgagtataacaaaagatcacaagaagaacaaagaaccatagcacttaaaaaagcacatcctttaaacttgaattatcagaaaaattcatctccctcttgctaatgctccttggtgatgatatcattttcaa	424	GO:0005516-IEA GO:0006950-IEA	calmodulinbinding-IEA responsetostress-IEA	0.333705	0.215629	0.50219	0.216726	0.0297076	0.267368	0.336686		0.0982785	0.11653	0.123106	0.324518	0.415906	0.128733	0.15844		0.187944	0.107868	0.14747	0.216726	0	0.0785988	0.0602347		0.0982785	0.11653	0.123106	0.00787345	0.0785988	0.0396101	0.0495126
Dhingra_Pear_16_GATCAG_L001_R1_001_paired_trimmed_paired_merged_contig_95141	[NO-BLAST]	---NA---											Dhingra_Pear_16_GATCAG_L001_R1_001_paired_trimmed_paired_merged_contig_95141	[NO-BLAST]	TRUE	[NO-BLAST]	TRUE	1		---NA---	atcaccaaatttctaaaagtggtatttttcaatgaaaagagaggtcccaatggaaaaacaagaacaacccaatttccagaagagctcaaattatactaaaaccatgaaaaaccccaacctttaatttctcaaatttcaacaaaatattgagaaaccccatcaaggtttcaacttcatcactcatgtttttgcatttaaatttccttgtttagaaacat	218			0	0	0	0.301368	0	0.288899	0.17334		0	0	0	0	0.250379	0.0577799	0.0577799		0	0	0	0.301368	0	0.152871	0.0333592		0	0	0	0	0.0509571	0.0333592	0.0577799
Dhingra_Pear_16_GATCAG_L001_R1_001_paired_trimmed_paired_merged_contig_95142	[NO-BLAST]	---NA---											Dhingra_Pear_16_GATCAG_L001_R1_001_paired_trimmed_paired_merged_contig_95142	[NO-BLAST]	TRUE	[NO-BLAST]	TRUE	1		---NA---	actttctcgattagtgtggtaggaattggatctcccctgcatattgaaacccagatacttaagagctgtcccagttagataatctcgtactatgttttaaaacatattggaactcagattacactaataaatacatttgaccaccactacatgtactgaagaacaatagattcaataaaatctctcggtcggtaaaacccagttctggaacatcacaagacatcaaacctatacccactaatgcccaaaaaatacatgcaatgcaacacgcaaaaacaggaaacaaagaacatgtgtggcatgtgtaagatatataaatctggatgaaccatatgcataggaaaacaatgtgctttagcaattagcacagtactttcaactaagtctgaaagtgaaagatttgattgaaacaccatgcgcttactcaggctattgataatcaccatcaagactcaataccttcaacttgaatatctaataatgtccctaacctttgggataatccagccagtcaaccttttctagaccatccatcaaagtaacccaaccctgtcaccattactatgacaatatgacagtcaacacctgcaactgattaactaaagctatgaattgaaaatctaagttatagtatgctatcagaactaattgacaagacctagcatctacaacaatcacacctattaagaatggtgtctttttatttgtactagttctccaatcgc	725			1.80703	0.0834425	0.440234	0.80544	0.0694952	0.376432	0.115825		0.368566	0.283528	0.440993	0.94394	0.0926603	0.104243	0.202694		0.462256	0.0834425	0.33069	0.42541	0.0530779	0.36778	0.0231651		0.160744	0.0626861	0.331493	0.0876491	0.061289	0.0694952	0.0932017
Dhingra_Pear_16_GATCAG_L001_R1_001_paired_trimmed_paired_merged_contig_95143	[BLASTED]	hypothetical protein PRUPE_ppa019193mg [Prunus persica]											Dhingra_Pear_16_GATCAG_L001_R1_001_paired_trimmed_paired_merged_contig_95143	[BLASTED]	TRUE	[BLASTED]	TRUE	1		hypothetical protein PRUPE_ppa019193mg [Prunus persica]	tctctacttaagatttacacaatcacaatatgtattagaacatatgtcacaacacttgtctatactatctatcatattcttaatatgttagacaagatcctttattcaaaagaaaagagcatcataaaatcctagtacccttaaaatagctgaaaatcatatagcccaagaatagatcacaaagagcatctatagatcaactaacgagtgtcaatctcaatcttaactgcaacttcagaaccgtcggttatatcatatgcagaaagaggacggttattcatcatttttgtagaaccatggaaaatagcaatgttatcagtattcagaaacccccaacgcctcccggttttgcttttcagattggccacaaaacttgtatctcttattcgtacgttgccagaagtttggttgctaaacttgatcaaaatactacattttggccattctggtagcagaggtgtgataatgagcctcagagtagcatgttctccttcaatgtgatgtccaacaagttgatcattttctagctctatgtcataaagccaaagactatgcttatgaacttcgatattcgaacgattctcaattatctccttcacacgaagaaaaaagtcaagaaaatgtacttcatattcaatctctggtgtggtatgttctcttatatttgtt	669			0	0	0	0	0.00627604	0.00627604	0		0.666058	0.558422	0.156787	0.611607	0.0313802	0.0815885	0.0313802		0	0	0	0	0.00627604	0.00627604	0		0.330123	0.34772	0.0783963	0.103989	0.0166048	0.0557827	0.0226286
Dhingra_Pear_16_GATCAG_L001_R1_001_paired_trimmed_paired_merged_contig_95144	[BLASTED, MAPPED, ANNOTATED]	wall-associated receptor kinase-like 1											Dhingra_Pear_16_GATCAG_L001_R1_001_paired_trimmed_paired_merged_contig_95144	[BLASTED, MAPPED, ANNOTATED]	TRUE	[BLASTED, MAPPED, ANNOTATED]	TRUE	1	C:plasma membrane; F:kinase activity	wall-associated receptor kinase-like 1	actcttccgcatatggatcctcaaggcttgaatgtacctgcggagggggctctgaaggaaatccctatcttctcgacggatgtcaagacatcaatgaatgtgaggttggcatatgttccgagcacctagtatgtgtgaatcatcgttcgggttacgcatgcatgcgtcctccgaagagcaaatctcccgtcaaagccatcatcataggtatcggcagtggtcttggattc	230	GO:0016020-IEA GO:0016021-IEA GO:0005509-IEA GO:0004672-IEA GO:0030247-IEA GO:0016301-ISS GO:0004674-IEA GO:0005576-ISM GO:0005524-IEA GO:0006468-IEA GO:0006468-ISS GO:0005886-IDA	membrane-IEA integralcomponentofmembrane-IEA calciumionbinding-IEA proteinkinaseactivity-IEA polysaccharidebinding-IEA kinaseactivity-ISS proteinserine/threoninekinaseactivity-IEA extracellularregion-ISM ATPbinding-IEA proteinphosphorylation-IEA proteinphosphorylation-ISS plasmamembrane-IDA	0	0	0	0	0.0730204	0.529398	0.383357		0.874176	0.464107	0.226943	0	0.255571	0.0365102	0.0365102		0	0	0	0	0.0482984	0.263279	0.109531		0.439586	0.464107	0.226943	0	0.0482984	0.0182551	0.0182551
Dhingra_Pear_16_GATCAG_L001_R1_001_paired_trimmed_paired_merged_contig_95145	[BLASTED, MAPPED]	scarecrow 22											Dhingra_Pear_16_GATCAG_L001_R1_001_paired_trimmed_paired_merged_contig_95145	[BLASTED, MAPPED]	TRUE	[BLASTED, MAPPED]	TRUE	1	P:transcription, DNA-templated; P:regulation of transcription, DNA-templated	scarecrow 22	ttgtaatttagcaacccaaaagacccagaacccggaggaacaaaacccagcttcccattgctgcctttgttactgccgttcccaaaacccgaaccgccgaacccgaaattcgggtccgaaacgccgccgtttccaattaggtcgaaattagggccctgatcgacgactcccaacccggcattgccgtcaaaatcaagggggctgtggtggtggt	214	GO:0006351-IEA GO:0006355-IEA	transcription,DNA-templated-IEA regulationoftranscription,DNA-templated-IEA	0.463957	0.217523	0.46897	1.37191	0	0.215819	0.274679		0.249403	0.498787	0.506764	0.663014	0.333539	0.15696	0.470879		0.233886	0.217523	0.235286	0.689778	0	0.0519095	0.0980998		0.249403	0.249393	0.253912	0.663014	0.0784798	0.0707407	0.0339828
Dhingra_Pear_16_GATCAG_L001_R1_001_paired_trimmed_paired_merged_contig_95146	[NO-BLAST]	---NA---											Dhingra_Pear_16_GATCAG_L001_R1_001_paired_trimmed_paired_merged_contig_95146	[NO-BLAST]	TRUE	[NO-BLAST]	TRUE	1		---NA---	ccttgttgcagtgctctgacatctgggaatacaaacaatgcagagattgttagcagaaaacaaagcctttggctgtctcgttttgtgcctcccatacctcttattctgcttctggtttcgtgttgaacgaaattctaccgttgctattataaaaatttaaaatttaaattctaaaaaatcgatcttctccaattcttcatcaccaaccagtcacaaaaccaaccacaatcaaaacccagaaaccacttcgcgccaaaaaaacgaaaagcagacgaatttcctttcccaagaaaggaaaaaacagtacctgattaaacgaaacgacgtcggag	332			0.448362	0.405512	1.00602	0.451147	0.0505864	0.126466	0.0885262		0.570356	1.67283	0.15722	0.414445	0.126466	0.139113	0.0379398		0.0192135	0.405512	0.780619	0.271451	0.0334598	0.108053	0.0704133		0.144215	0.959596	0.15722	0.0100552	0.0334598	0.045598	0.0379398
Dhingra_Pear_16_GATCAG_L001_R1_001_paired_trimmed_paired_merged_contig_95147	[NO-BLAST]	---NA---											Dhingra_Pear_16_GATCAG_L001_R1_001_paired_trimmed_paired_merged_contig_95147	[NO-BLAST]	TRUE	[NO-BLAST]	TRUE	1		---NA---	gattttgggggagtttgtggcagcctgatttacatatgtgagggtgatttcaatcaagcggaacattaattaagcaatggtacgtaaatttgattttatttttcttccttaaattaagcgatatgcatgcaacttttggtaaagtcgtcctgattaaattaagcgatatgcatgcaacttctcgtaaagtcttcctgattaatttggttgtcttcttcaaaacttaattacacgtgcttgtttatttttatcttcagcgtcttctgacacagcataggcagcttcacttcactggaagcgcttccatgggccattatcttttgcagatgatttgttagtgttacttgtttgtaagaagttta	362			0	0.128591	0.14524	0.397263	0	0.0579927	0.104387		0	0	0.14419	0	0.0463941	0.0927883	0.0579927		0	0.128591	0.14524	0.220454	0	0.0115985	0		0	0	0.14419	0	0.0306868	0.0463941	0.0231971
Dhingra_Pear_16_GATCAG_L001_R1_001_paired_trimmed_paired_merged_contig_95148	[BLASTED, MAPPED, ANNOTATED]	Actin-related 5											Dhingra_Pear_16_GATCAG_L001_R1_001_paired_trimmed_paired_merged_contig_95148	[BLASTED, MAPPED, ANNOTATED]	TRUE	[BLASTED, MAPPED, ANNOTATED]	TRUE	1	P:DNA repair; P:regulation of transcription, DNA-templated; C:Ino80 complex	Actin-related 5	ctgatctgaaaccagtggctttgtgtcgaggtctctgaacaatgttgcggaaaataacacgaggctcggtctctcctgcccacccgatgcggaaataggaggcgccattgtcgatgacgatgggagtggaggaggggaagcgtctgtaatcggactaccgttgaattttggggataaacggcatttcgaatggaggaagccgaggccatgcc	212	GO:0006281-IEA GO:0031011-IEA GO:0006355-IEA	DNArepair-IEA Ino80complex-IEA regulationoftranscription,DNA-templated-IEA	0.450614	0.708722	1.04448	1.26997	0	0.11883	0.316881		3.10545	2.01399	0.248556	1.29492	0.336686	0.455516	0.257466		0.225789	0.373973	0.705943	0.63553	0	0.0343033	0.0792202		0.556005	1.09737	0.248556	0.379364	0.162111	0.120469	0.0863282
Dhingra_Pear_16_GATCAG_L001_R1_001_paired_trimmed_paired_merged_contig_95149	[NO-BLAST]	---NA---											Dhingra_Pear_16_GATCAG_L001_R1_001_paired_trimmed_paired_merged_contig_95149	[NO-BLAST]	TRUE	[NO-BLAST]	TRUE	1		---NA---	agagaaggtcaactagtggcagtgatacgttgacatcaagtgatcaaactttctagaggtaaatatgcaacaccgataaaaaagagaatttgtttttgtttgatgtaagcttttctgtgtgcttgcattttgagttctgaggaataagaatgtttcgacgattgttcctgtttattggaatgtgattacataatgggttaaactgtttgtgcaaatcagatttcacacattaatcagatttctacgtggctaaaattgaaagcaaaccaagacacgcttgcatggtcgcaccagagacctttaagaaagccattgataggagcacaagcaagtataaacatcagttgcagcaattattgcgtttgcagttttaagagaggataaaacttcaaagtattcctcatagtgtaaacttcatatatctattgaaagttttaatcaacagggcagtgcattcctgttgacaaaggtttcacctgaatctattgcttctaacagaacacttcaatttttacgatatgaaattttcacaagggaggttgttgggaattgaaaaaactttacaaaaattgctgggttagcagctacagtcacagtgttagtaatttgctcttatggctctacggtgctttcgttctctcttcttccttacaaaccaaaactgacataatcatgtgtgtgataattactgttaaactgcttttactcttattttccaagtaacaataatgacttcttgcttaagcctttaactgtcacttctgtattgacatcctccattatctccttctcttgtttcctttcccaaacagtggctcgatatacaatgtgtgcctccgaacaatttgtgctactagaaactcatttaatttgtaattccaaaacgcattaagaaattcatgatatccatattagtttaatggagccctaacattgatatgctttcagtaaattactcaaacaatttgatgacaaagtttct	982			0.248866	0.109008	0.159515	0.0528691	0	0.0256538	0.0256538		0.0480223	0	0	0	0.00855126	0.00855126	0		0.0434464	0.0558743	0.00751833	0.0528691	0	0.0256538	0.0148112		0.0480223	0	0	0	0.00855126	0.00855126	0
Dhingra_Pear_16_GATCAG_L001_R1_001_paired_trimmed_paired_merged_contig_9515	[BLASTED, MAPPED, ANNOTATED]	KH domain-containing At5g56140-like											Dhingra_Pear_16_GATCAG_L001_R1_001_paired_trimmed_paired_merged_contig_9515	[BLASTED, MAPPED, ANNOTATED]	TRUE	[BLASTED, MAPPED, ANNOTATED]	TRUE	1	F:RNA binding	KH domain-containing At5g56140-like	atgggcatcacgttttcaatcagaagtacggatactaaccattaacttattaacttaacataacattgttttccatctaatttactgttttttagaagcattgctgacacgatcttttacatctcatgctaacctttaacatctgtttaggtgctgcaatttatattgccacttttgagacaggtagtctgaagctaacatcaacaagcaagagactactaattagctttgcttctggaatcctacttcaattaagatggttctctgtttattctgtgtcttttgtcaagacgaacttaatttgattttgtgacatattctcaaattttacgtttggcataaagatgcaattcataatcctaatgcagagtactgaaagtcgtttacaatctataggagatgtcctaattttcttgtttagtgtactgaccctttggttatgcttgttaatcgagtttgcaagtctttgatttgcaaggggattgtagaatggtattattttgttgttgtattcattttttagtccttgaaatgcattggtctctacaggcaatagtcgggcaattttctgagttccattgtatcttctaaggtctacatgtttttctacttagttatttctctgctttattattcataacattgttcaaagcatgcgtaatgaatttatttggatcttgaaggttcttcaaagaccaatatcttatctgtagagcagaatacatatgatcatgaataacattactatgttattttaggttttaacgttcttggattatactaatcagatgtcaggtttattacagtcttcatcaacccaaaactggctgagttctcagagtagttcatctggtctgattgtgaagcgaacaatccgggttgatattccagttgacaaatatcctaattttaactttgttgggcggttgctaggccctaggggaaactctcttaagcgggtggaagcaactactgaatgtcgtgttctgatcaggggacgtggtagcataaaggatccaactagggaagaaatgatgagaggaaaaccagggtatgaacatctgaacgaacctcttcatattctagtggaggcagaactaccagttgaaattattgatgctcgtttattacaagcacgtgaggtacttgaagatttgctcaggcctgtggacgaatctcaggatttctacaagaaacagcagctgcgagagttggcaatgctgaatggcacacttcgtgaagagggttctccaatgtccggttcgttgtcacccttccgcaacagtcttggtatgaagagggccaagaccagggggtaatagatccacactcttggagcttgttttgttagtttctgccagtaaacagcggtttccacgccacacgtgttgctgtgtcagccaatcctccaacttccatcggggcactggcaaacaccccttgtgtgccagttctaacttgtttccatatcaaagtatgtgtggctactggtcaggaggagggttggcgtatcgcataggaaaagaaggacagtttgatttggggggtttgctctttatatattgcgttagaaatttggtcggagcattagctctctaagcctgtccttgtactatagtaagcgtgtcatgacagttttgctaccgtcttggggttctgtgagcaatctatggtatggtgtgtatatgaatagcgattag	1700	GO:0003723-IEA GO:0003676-IEA	RNAbinding-IEA nucleicacidbinding-IEA	11.6307	5.90717	10.1529	11.3899	0.38282	2.47475	3.31695		6.86461	4.82532	4.66821	3.85723	1.2028	1.64489	0.696485		1.2253	0.463916	1.49095	0.65205	0.00890501	0.33583	0.42015		0.951577	1.66113	0.106906	0.0793051	0.209846	0.0518659	0.053601
Dhingra_Pear_16_GATCAG_L001_R1_001_paired_trimmed_paired_merged_contig_95150	[NO-BLAST]	---NA---											Dhingra_Pear_16_GATCAG_L001_R1_001_paired_trimmed_paired_merged_contig_95150	[NO-BLAST]	TRUE	[NO-BLAST]	TRUE	1		---NA---	caacagactgaataaaatgctccactctgtttaacaatacctgtgagagaaactcacatggataagcacatacatggtcccaatgttcactaaaataaactatcgttacataagctttatgccaaaaaataatattttaacatgttacacacaagtctcacataggaacatattttccaattggtctataaaattgcaaatattactatgttacacacaaattcttcatagaaacatatttaaacaaacaaatgtgataacagagcaaacatccaacctttttttagagagagattaaaatattttacataaaacaaacacatctgactattaggaataatcaaggctgcaaaaaaatcccatcttt	367			0.290605	0	0	0	0.0114405	0.0114405	0		0	0.269258	0	0.119001	0.0457621	0.0343216	0.0114405		0.290605	0	0	0	0.0114405	0.0114405	0		0	0.269258	0	0.119001	0.022881	0.0198156	0.0114405
Dhingra_Pear_16_GATCAG_L001_R1_001_paired_trimmed_paired_merged_contig_95151	[NO-BLAST]	---NA---											Dhingra_Pear_16_GATCAG_L001_R1_001_paired_trimmed_paired_merged_contig_95151	[NO-BLAST]	TRUE	[NO-BLAST]	TRUE	1		---NA---	gcttccacaatgtaacaaatagacacaaaaaccacataaggtcaccgaacttcactctctggtttcaccctcctctcttggcagtagtccaatcgccggatagaaccctctctcatgttcaggcaattatgactcggataaaacgaacagcaagcactggactctttgatcttcaaatgagcaaaagcaaacacacaaaatgggtggaatcagcattaacccaagaattgcagacttcaagcattgcagaattggcggcgaggaggccgatgatgaggtctgggctccaggtggtgccgatgcagagggcggtg	314			0.157864	0	0	0	0.0133716	0.0534862	0.0267431		0.265414	0	0.166232	0.148495	0.0534862	0.120344	0.0133716		0.157864	0	0	0	0.0133716	0.0267431	0.0133716		0.265414	0	0.166232	0.148495	0.0267431	9.81308e-18	0.0133716
Dhingra_Pear_16_GATCAG_L001_R1_001_paired_trimmed_paired_merged_contig_95152	[BLASTED, MAPPED, ANNOTATED]	pentatricopeptide repeat-containing chloroplastic-like											Dhingra_Pear_16_GATCAG_L001_R1_001_paired_trimmed_paired_merged_contig_95152	[BLASTED, MAPPED, ANNOTATED]	TRUE	[BLASTED, MAPPED, ANNOTATED]	TRUE	1	P:metabolic process; F:microtubule-severing ATPase activity; C:integral component of membrane	pentatricopeptide repeat-containing chloroplastic-like	gagcttcacaagcagtcgcagaaatatattgtattcttgaataatctacaactacagtgtcaatcaaacttgtacggttctctcacaatgttttctggaacatacccacataatatgagctcaaaggagagaagctctagggttgaatatatacagtctgtgtcaacatgggatttatcaccggccacgaattcatgaatgttacagtcaacctcaacggaactacatcccggtgtcttctgtactc	247	GO:0008152-IEA GO:0016020-IEA GO:0009451-IEA GO:0016021-IEA GO:0016787-IEA GO:0008568-IEA	metabolicprocess-IEA membrane-IEA RNAmodification-IEA integralcomponentofmembrane-IEA hydrolaseactivity-IEA microtubule-severingATPaseactivity-IEA	0	0.244922	0.227873	0	0.0169987	0.203984	0.0849933		0.216082	0.216082	0	0	0.169987	0.050996	0.0339973		0	0.244922	0.227873	0	0.0169987	0.0294426	0.0449742		0.216082	0.216082	0	0	0.0449742	0.0294426	0.0339973
Dhingra_Pear_16_GATCAG_L001_R1_001_paired_trimmed_paired_merged_contig_95153	[BLASTED, MAPPED, ANNOTATED]	pentatricopeptide repeat-containing chloroplastic											Dhingra_Pear_16_GATCAG_L001_R1_001_paired_trimmed_paired_merged_contig_95153	[BLASTED, MAPPED, ANNOTATED]	TRUE	[BLASTED, MAPPED, ANNOTATED]	TRUE	1	F:microtubule-severing ATPase activity; P:RNA modification; C:integral component of membrane	pentatricopeptide repeat-containing chloroplastic	cagtttagctgaaagattgatgaagtacatctctgaggttgatcccagctttgattccaactatgtgctcctagccaatatatatgcagctgctggacggtgggatggtgcaaacaaggttaggaagaagatgaaagacctcagagtacagaagacaccgggatttagttcagttgagattgactgtaacattcatgaattcgtggctggtgataagtcccatgttgacacagagtgtatatattcaaccctagagcttc	260	GO:0008152-IEA GO:0016020-IEA GO:0016021-IEA GO:0009451-IEA GO:0016787-IEA GO:0008568-IEA	metabolicprocess-IEA membrane-IEA integralcomponentofmembrane-IEA RNAmodification-IEA hydrolaseactivity-IEA microtubule-severingATPaseactivity-IEA	0.381302	0.411714	0.602477	0.199682	0.0484462	0.419867	0.242231		0.568031	0.395312	0.216348	0.179336	0.355272	0.161487	0.0645949		0.381302	0.211033	0.0283961	0.199682	0.0279704	0.140781	0.0559408		0.315061	0.198096	0.216348	0.179336	0.154049	0.0161487	0.0427255
Dhingra_Pear_16_GATCAG_L001_R1_001_paired_trimmed_paired_merged_contig_95154	[NO-BLAST]	---NA---											Dhingra_Pear_16_GATCAG_L001_R1_001_paired_trimmed_paired_merged_contig_95154	[NO-BLAST]	TRUE	[NO-BLAST]	TRUE	1		---NA---	tttgattttcacgttgaatattcagttgttaaactgcctaacaaagcttaagagttctaaattgtctgtacattgtggggatactcaaacaatagaaaagaaagagcagactgccagtaggacattgtacatggctgactggcatgtccttggaagatggccagagtatgaagtataaacaaacagagcaaatttgaaaacaaacaagagaattaaataaaaatgtatgttggattcatgcaagtttgcaaccttat	257			0	0	0	0	0	0.0816862	0		0	0.39991	0	0	0.0326745	0	0		0	0	0	0	0	0.0432243	0		0	0.200399	0	0	0.0163372	0	0
Dhingra_Pear_16_GATCAG_L001_R1_001_paired_trimmed_paired_merged_contig_95155	[NO-BLAST]	---NA---											Dhingra_Pear_16_GATCAG_L001_R1_001_paired_trimmed_paired_merged_contig_95155	[NO-BLAST]	TRUE	[NO-BLAST]	TRUE	1		---NA---	tggtgcatacaagggcatgattaagtcgataactaatctaagtttgtgcttcttattaactaataaccatcatcattatctaattaagctaaggaacaatcttctacacactgcttgcaacaattctgacattttacaaaacaatttgtttcactaaatgccaacaaaaatataaacaaaacaaaaagataataatttacttcactaaataattagtatcattaactatgaaattataaaataatataatataactagatagacgaatttgagaaacaagttcagcagaaagaaaaaaaatgtgagcttgaaaaaactttctttcccaaaattttctcagcaaccaaacagaggataagtgagggggcaaaaatgatatgtcattaatccgtacattattctgaaattgttccgggtcttagctcgtagctaccgccatggcggttgttgtgttttggattactttggtgagtaattacacttgacatg	489			0.21042	0.39903	0.212816	0.200129	0.00858624	0.154552	0.111621		0.27809	0.311218	0.213484	0.184664	0.0515174	0.154552	0.0601037		0.10542	0.238839	0.107468	0.100622	0.00858624	0.053621	0.0374265		0.167411	0.175194	0.213484	0.09248	0.0257587	0.104103	0.0309581
Dhingra_Pear_16_GATCAG_L001_R1_001_paired_trimmed_paired_merged_contig_95156	[NO-BLAST]	---NA---						4.9534e-07	0.678647	0.00151031		0.00387389	Dhingra_Pear_16_GATCAG_L001_R1_001_paired_trimmed_paired_merged_contig_95156	[NO-BLAST]	TRUE	[NO-BLAST]	TRUE	1		---NA---	ttaacaattaaaatgtcaacaaaaggattatatctgttacattgcacaaacaccacatatacatgtgagaacaagtaaatgaaaacacaatggcagtaacagcattgaagggcaaagaatttcagaacagaatatttaacatacaccatcgaaatttcttaagctatgtgactgaagattaaggcacttctgaagaaactgctacaataccatttataagttataaaggataaaaaccaccaagtcattatacgatctaagattatatttttccgatttctattcgctgcaacagaaaattattccaacaaagccataaggaactcataactctaaccataacaggtacacatgaacttcccctgatatttacttaaacatcttgtgtaactttgataaaattgagcactgagcagagaaacagtgctgttgttgtttgtacacccgaaaacagtctcgagtcggattagaacacatcgaaatcaatagaggcaagcaaagttcatccattacatgactacaacatctctctttcaggcatccttttgttcagaattgcagtaattggtgcaaggtgacaacaacagactcagacatatttaagttgcaaacagaaaaccaaatcatccatcatgcaggacgaattaaaatcgaaagaaaaccaagaaaatcaccaaaaaatggatagaaattcccaatgtctgatctttgaaagctaagtcaacacaccaacctaccacctttcatggaaatttcatcaccaaaaaaacaaaacccaaaaaccaaaat	789			1.01072	0.38298	0.650089	0.124035	0	0.0319291	0.0478936		1.9774	1.71857	0.746905	0.114449	0.0691796	0.0372506	0.010643		0.179075	0.104074	0.146872	0.0623627	0	0.00921712	0.00921712		0.466797	0.480928	0.238327	0.0573165	0.0348955	0.00532151	0.010643
Dhingra_Pear_16_GATCAG_L001_R1_001_paired_trimmed_paired_merged_contig_95157	[NO-BLAST]	---NA---											Dhingra_Pear_16_GATCAG_L001_R1_001_paired_trimmed_paired_merged_contig_95157	[NO-BLAST]	TRUE	[NO-BLAST]	TRUE	1		---NA---	ttaaaccccatgatttagaacttcattcccacgagccaattacaccaaaagttttcatgataaactcctattccagcatttaacaaaaccaaagtttatacgctttcggcaggaatttcatgatcaaggtctttcttttttatggggaattttcttcaagacgtggaacttgatttcgtcgttcagaaacaattccatagcttcccaaccgtcagcttcatctaaatctggaactgcagtcacttcagaatatacgtcatcaacagtcggtcattttttagttaaaagattgcatcaacttggtaagagcgttagccaacctcacaatttcagtagcaaggatatcatctgcttcgctttcatcatcctcttcactgccatcatctacttcccttccatcatcttcttcgctttcatcttcctcttccatttcttctcttcctcttcgcttccatcatcatcactttcatcatcttcttgacgttgataccaaaccactattgcagctaacagagcaacgatctaaaacaagtctactcacaaaaagtatacgacgacatcagtttctccatccattcaactttaaattcttaagcaatgtaacattactgac	613			0.0749769	0.0759379	0	0.169388	0	0.0136988	0		0.327994	0.174135	0	0.147309	0.0753432	0.0479457	0.0273975		0.0749769	0.0759379	0	0.169388	0	0.00684938	0		0.164934	0.174135	0	0.0737728	0.0560646	0.0181218	0.0136988
Dhingra_Pear_16_GATCAG_L001_R1_001_paired_trimmed_paired_merged_contig_95158	[BLASTED, MAPPED, ANNOTATED]	glutamate receptor -like											Dhingra_Pear_16_GATCAG_L001_R1_001_paired_trimmed_paired_merged_contig_95158	[BLASTED, MAPPED, ANNOTATED]	TRUE	[BLASTED, MAPPED, ANNOTATED]	TRUE	1	F:metal ion binding	glutamate receptor -like	ttctccttcgattgtctccctaaattctttaaactttgaaaacttgtctaagttttcttacatgaagaaaacccacatgtacttggagaagtcattaatgaacatcaccatgtactgcatcccacttattgatggttgattgacatgcccaaacacatcgtagaaaactagctcttaacggttcttttgctttgaacttcgactccttgtatggtagttgatgagttttaccatattgacatcttgcacaaactgtgtctgttcgcacgtcaagttgaggaagccccttaagcatcgacttcttcatcatcacatttagcttgtgatagctaacgtgaccaatctcatgtgccataaatctgttgtctcgttcttccttgtcttgtctacgtatgcagtttctgctgacattacatagactgactgcagttgccgtccctgagatattgaggtgttgatacaccttcacatcttgtggaccaaacaagagataatttcctagtgatgtcaattgcgacactgaaagtagatttttcttcttacctataacatggtagatgtcttgaagcggcacctggttagtgttgtaccaggacacaattactgtcttatcgatataagtagtcagtaaccttgagtcgattgttgtcaccaccaagcggcctcccttgtacttagtcagattatgcaacttctctttatcatctgtcgtgtgatttgaaaagcctaaatcgatgatccaatcattgttgtggttaatcaattatggatttgttgttgtgccaactcctagtcctccatagtgaacgatgcttcacttttttcctttggtctggaagtagtagcattgctctttgcatgccttttaaaccaacaatccttcaccatgtggcccttctttccacagttgaagcacttgcccttaaaccttttattatttaggggttgatcacggttgctgtgatattttggagctccctctactaagaactttcatctccttgatgatgttttgccttgtcatcatttcttttagatccaccaccaacatgttgcttaaatcttcctttacttttgttggtgtagagtgcttcttcctcacctcttgatgagacccctcccatttgcttagccaaagcatcttgatcggcaagcaaattttcaaacttaacaagtgatggttgggtcggccatccttgt	1200	GO:0008270-IEA GO:0046872-IEA GO:0015074-IEA GO:0003676-IEA	zincionbinding-IEA metalionbinding-IEA DNAintegration-IEA nucleicacidbinding-IEA	0.33384	0.152378	0.392516	0.403927	0.0139956	0.115463	0.0769756		0.18795	0.0444769	0.228035	0.189914	0.0349889	0.0559823	0.0279911		0.0526498	0.076227	0.132916	0.0728067	0.00349889	0.0484821	0.0244922		0.0624488	0.0444769	0.0969224	0.0360907	0.0185144	0.0252309	0.0174945
Dhingra_Pear_16_GATCAG_L001_R1_001_paired_trimmed_paired_merged_contig_95159	[NO-BLAST]	---NA---											Dhingra_Pear_16_GATCAG_L001_R1_001_paired_trimmed_paired_merged_contig_95159	[NO-BLAST]	TRUE	[NO-BLAST]	TRUE	1		---NA---	aaacaccccaccattgtgagttaaaaagtttagaactttatcaatttaccttgagttgaattcaaaccatcatctgcgggtctgaatcttaacattcgggcatgtgtggtgtttgctcaatttcaagttttgtgatgtttgttaatcagttgctcgtctgcgaattcgtatgtgagtacatatgctaatttcatctttgttttgcagtttggaggccttttg	222			0	0	0.727201	0.206963	0.0378259	0.0945646	0.13239		0.428119	0.240416	0.49074	0.213041	0.0567388	0.0378259	0		0	0	0.410547	0.206963	0.0378259	0.0189129	0.0681915		0.218873	0.240416	0.245762	0.213041	0.0567388	0.0378259	0
Dhingra_Pear_16_GATCAG_L001_R1_001_paired_trimmed_paired_merged_contig_9516	[BLASTED, MAPPED, ANNOTATED]	KH domain-containing At5g56140-like	3.74686e-06	0.724877	7.1317e-09	0.00217377	0.00832074						Dhingra_Pear_16_GATCAG_L001_R1_001_paired_trimmed_paired_merged_contig_9516	[BLASTED, MAPPED, ANNOTATED]	TRUE	[BLASTED, MAPPED, ANNOTATED]	TRUE	1	F:RNA binding	KH domain-containing At5g56140-like	catcacattgttcaaagcatgcgttatgaatttgtttggatcttgaaggttcttcaaagaccaataccttatggttctcatatgtgtagagtagaatacatatgatcatgaaaaacaataaaatgttgttttaacctttgtggattatactaatcagatgtcaggtttattacagccttcatcaacccaaaactggctgagtcctcaaagtagctcatctggtctaattgtgaagcgaacaatccgggtggatattccagttgacaaatatcctaattataactttgttgggcggttgctaggccctagagggaactctcttaagcgggtggaagcaactactgaatgtcgtgttctgatcaggggacgtggtagcataaaggatccgactaaggaagaaatgatgagaggaaaaccagggtatgaacatctgaacgaacctcttcatattctagtggaggcagaactaccagttgaaattattgatactcgtttattgcaagcacgtgaggtacttgaagatttgctcaggcctgtggacgaatctcgggatttttacaagaaacagcaactgcgagagttggcaattctcaatggcacacttcgtgaggagggttctccaatgtctggttcagtgtcacccttccacaacagtcttggtatgaagagggccaagaccagggggtgatagatccactcttggagggctcttggagcttcttttgttagtttctgccagtaaacagaggtttccacgccacgtgttgctgtgtcagccaatcctccaactgccatcggggcactggcaacaccccttgtgtgccagttctacttgtttctatatcaagtgtgtgtacctactggtcagg	869	GO:0003723-IEA GO:0003676-IEA	RNAbinding-IEA nucleicacidbinding-IEA	15.1238	20.6024	37.5997	24.287	0.550804	4.29047	5.48871		11.0225	8.28637	10.8321	8.65112	2.21771	4.93308	1.92781		0.917943	2.54608	1.80461	1.47497	0.0364779	0.352675	0.389147		0.845288	2.26796	0.999902	1.10404	0.384136	0.422289	0.284901
Dhingra_Pear_16_GATCAG_L001_R1_001_paired_trimmed_paired_merged_contig_95160	[BLASTED, MAPPED, ANNOTATED]	glutathione S-transferase zeta class-like isoform X2											Dhingra_Pear_16_GATCAG_L001_R1_001_paired_trimmed_paired_merged_contig_95160	[BLASTED, MAPPED, ANNOTATED]	TRUE	[BLASTED, MAPPED, ANNOTATED]	TRUE	1	F:glutathione transferase activity; C:cytoplasm; P:glutathione metabolic process; P:aromatic amino acid family metabolic process; F:maleylacetoacetate isomerase activity	glutathione S-transferase zeta class-like isoform X2	cgaagaaacctttatctatattcgattgagcccaagacagggactcttcaggaccagacttctccgtaagatacttcagtactgatagcatgtgaagtggctgaatactagagctaataatgcttgcggcctgtgacaatattcactaattggcaaattagaaaaaacaataagtccatgacgaagtcattcttaacttcaacaaagacttcacctctctcattatttgaacaagatac	239	GO:0006749-IBA GO:0005737-IBA GO:0005737-IEA GO:0003824-IEA GO:0016034-IEA GO:0016740-IEA GO:0004364-IBA GO:0009072-IEA GO:0016853-IEA	glutathionemetabolicprocess-IBA cytoplasm-IBA cytoplasm-IEA catalyticactivity-IEA maleylacetoacetateisomeraseactivity-IEA transferaseactivity-IEA glutathionetransferaseactivity-IBA aromaticaminoacidfamilymetabolicprocess-IEA isomeraseactivity-IEA	1.02192	0.253121	0.619841	0	0.0702706	0.632436	0.790545		0.966645	0.223315	0	0.197887	0.210812	0.210812	0.158109		0.752129	0.253121	0.346864	0	0.0464797	0.0805051	0.10971		0.153588	0.223315	0	0.197887	0.0805051	0.0805051	0.0912842
Dhingra_Pear_16_GATCAG_L001_R1_001_paired_trimmed_paired_merged_contig_95161	[BLASTED, MAPPED, ANNOTATED]	1-aminocyclopropane-1-carboxylate oxidase homolog 1-like											Dhingra_Pear_16_GATCAG_L001_R1_001_paired_trimmed_paired_merged_contig_95161	[BLASTED, MAPPED, ANNOTATED]	TRUE	[BLASTED, MAPPED, ANNOTATED]	TRUE	1	F:iron ion binding; F:oxidoreductase activity; P:oxidation-reduction process	1-aminocyclopropane-1-carboxylate oxidase homolog 1-like	acgggtcatttccaactcatcagtcataatatttacatacatgtaacatactgtaaacttgaactttaccaaattcatcattttctgtgttgcagaaatgaagtgagcgagcacgtcaaaaacttgattaaactgcaggatatgctttctgaactactgtcgtaagcattagaccacggatcacatagcgcggatagggtgcttgaaatctttcacattatcatgccactaccacccagtttgcccggagcctgatttgactcttgggacaatcgaacactcagacccctttttctcaccttattcctgcaagacaagattgggggctctaacttcttcataagaaccaatgggtccatgtgccgccagtggatggagttttagtagcaaaccttggtgactttatgcaggt	412	GO:0005506-IEA GO:0046872-IEA GO:0016491-IEA GO:0055114-IEA	ironionbinding-IEA metalionbinding-IEA oxidoreductaseactivity-IEA oxidation-reductionprocess-IEA	0	0.146835	0.264227	0.111519	0.0101909	0.0101909	0.0407638		0.202282	0	0	0	0.0203819	0	0.0101909		0	0.146835	0.132343	0.111519	0.0101909	0.0101909	0.0203819		0.202282	0	0	0	0.0101909	0	0.0101909
Dhingra_Pear_16_GATCAG_L001_R1_001_paired_trimmed_paired_merged_contig_95162	[BLASTED, MAPPED, ANNOTATED]	pentatricopeptide repeat-containing At1g06145-like		0	0.0257516								Dhingra_Pear_16_GATCAG_L001_R1_001_paired_trimmed_paired_merged_contig_95162	[BLASTED, MAPPED, ANNOTATED]	TRUE	[BLASTED, MAPPED, ANNOTATED]	TRUE	1	F:DNA binding; F:transporter activity; P:transport; P:metabolic process; F:zinc ion binding; F:microtubule-severing ATPase activity; C:integral component of membrane	pentatricopeptide repeat-containing At1g06145-like	gttgagcactatggatgcatggtggatctgttgagcaaagccggcctgcttgagaatgcactagggttgataagaagcatggagtttgaaccaaactctgttatatggggtgcattgttaggtggatgcaagcttcataaaaacttggagattgctcaagtttgtatcaaggagttgatggtgttggaaccaaataatagcgggtatttcaaccttttggtgaacatgtgcgctgatgcgaaacgatgggcagaagttgcagatattcgatcaaccatgaaggaacttggagttgaaaagggttgtcctgggtccagttggattgaaatggaaaggaaagttcatcagtttgcctcatctgatgaatctcattcagcttctgctgaaatttactcgttgctggcagaattatatgtgcagctgaaacttgatgtttgtgttcctgaacttggctctgagctatagcagtgcagtctttaaaacaaaattgacatccacaggaaaatacggagtttcatttttcataattccaaagtgatatttggaacaaaacggcgttttcctctgcactgtcactaggttcaactcgacgcagtttaaaatgaggcagggcagatccaccattttttccattgactctgtaatatgcagtatattcttcatgaagggtgtccctgtatatgggtggattcctttcagatagaagctccttgattggcctgtacagtttgagtttgtccttggcactaggaacaagaaaagatgcaactgatattcgaggcttgacaagcagggtggtgagtactctgtgttccacactcttgaacttgtctttagtaacgagctgtagatacatacaatcacatgaaatataaagagatctctacctttttctttgtctgataagatataaggtattgaagaaactgtttaacaacagattatcaaacctgcataaagtcaccaaggtttgctactaaaactccatccactg	994	GO:0008152-IEA GO:0003677-IEA GO:0008270-IEA GO:0016020-IEA GO:0016021-IEA GO:0006810-IEA GO:0016787-IEA GO:0005215-IEA GO:0008568-IEA	metabolicprocess-IEA DNAbinding-IEA zincionbinding-IEA membrane-IEA integralcomponentofmembrane-IEA transport-IEA hydrolaseactivity-IEA transporteractivity-IEA microtubule-severingATPaseactivity-IEA	0.649037	0.257164	0.219037	0.763129	0.00844803	0.0718082	0.0971523		0.321056	0.0536901	0.105524	0.175748	0.0591362	0.0295681	0.012672		0.105126	0.12913	0.109709	0.206015	0.00422401	0.0211201	0.0235183		0.208353	0.0536901	0.0527637	0.175748	0.0329906	0.00844803	0.00731621
Dhingra_Pear_16_GATCAG_L001_R1_001_paired_trimmed_paired_merged_contig_95163	[NO-BLAST]	---NA---											Dhingra_Pear_16_GATCAG_L001_R1_001_paired_trimmed_paired_merged_contig_95163	[NO-BLAST]	TRUE	[NO-BLAST]	TRUE	1		---NA---	cttcgctgaccctcccttcccttaaaatcccaatccttttttcttttctttttccagggaatttaattaaatttacaactgcctctaattctccgctgcctctgtcccagctccaagaaccgccacctcttctgcctcctcaggtaaaaaggagctgcctttctcattcccaatggccactttcgtctttttgcctaatgggttgtgttttcatggcttcttgactgagttaatggtcatgggcatgttgggttgatgagcttggagccaaaggaggctatttttttcgtttggggtttttgggttgttcctgattttggtgtgtgagtgtatgttttgtgtttgtttttgaattttggtttttgggttttgttttt	377			0.64824	0.361547	0.438053	0.121872	0	0.0668223	0.0890964		0.614734	0.283142	0.426112	0	0.0556853	0.0556853	0		0.113168	0.206224	0.258775	0.121872	0	0.0192899	0.0222741		0.310218	0.283142	0.240049	0	0.0222741	0.0294659	0
Dhingra_Pear_16_GATCAG_L001_R1_001_paired_trimmed_paired_merged_contig_95164	[BLASTED]	pentatricopeptide repeat-containing At5g65560-like [Pyrus x bretschneideri]											Dhingra_Pear_16_GATCAG_L001_R1_001_paired_trimmed_paired_merged_contig_95164	[BLASTED]	TRUE	[BLASTED]	TRUE	1		pentatricopeptide repeat-containing At5g65560-like [Pyrus x bretschneideri]	cgatgacaaggctcacaaccagaattaaacatgcgcttaagaacatcaaacgcacaatcaattaatcccatacggacatatccatcaattaaaaatgtgtaagtcaatgaatctgcagaaattccttctccattcatcttactcatcagcttctccgcttcatttatattccctaacgtgcaatatgcctgaattaatgtgttg	204			0.242987	0.912743	0.468456	0	0.0205817	0.329307	0.12349		0.465894	0.503829	0.772474	0.44265	0.0617451	0.144072	0.0823269		0.242987	0.912743	0.468456	0	0.0205817	0.0205817	0.12349		0.238185	0.252476	0.447401	0.22168	0.0356486	0.0897136	0.0411634
Dhingra_Pear_16_GATCAG_L001_R1_001_paired_trimmed_paired_merged_contig_95165	[NO-BLAST]	---NA---											Dhingra_Pear_16_GATCAG_L001_R1_001_paired_trimmed_paired_merged_contig_95165	[NO-BLAST]	TRUE	[NO-BLAST]	TRUE	1		---NA---	ggatctgcaagcattctgcacaacatatcatatcaaacatcaatgctaagggatacaatacgtttattaaagaattaaacaaacaccaaaacttatctcttagggaggaagcataaatgcattgccactgaattatatcatatccatggctccccatcttttaccattagatatctgatttctccaaacagttatttactaaagttcatttctgtctcttcatttttgttgtgtttccaatcgtggccttcgcagggaaaagtcttcttgatttgatacatgttccattattcttccaagtgcttaaggagatccttactgaaacttctaagttggttatattttgctcctacggtgctcaaatgttgttacggtgctccttaattaatatgtgagagttcgttactcgtactggtgtgttacaaccataactccctttaggactaggttgaattttgttggttttaaaaaaaataagggtattgaacatgttaaagatcatattttcaaggtcgcatggcagagccagtcaaagcagcataagcagaaatcctttttactttcttgtttagttgttttagcttcttttatatttttcaagttttatttttatttatgagttacgtaacaaactggatatgtatcacctaagccccggcttgcatatgtgttgaagaataaaaaataaaaaaattattttatttaggattgtaagcatattggttagctttattaacaggtagctccctattgtgatcaagattgtgccctatcaaatccgttcagaactatgattaatgtaagtaaaacctgccgagtattacggttaatgtctttcattaattacagaagttagtgtgaaggacaatactccacatttcctcaaattcagaggccaattttaatatattttcaatccagggaccaaagctacaattggtgtatagtgcagagaccgacgctccaatgttctctaaaatgatttacttatttacactgatatgatttacttccacaatatgacaatataatcccttacttgtatggatcttagagactcgagttcttaaaaggccgctaacttctattctatgattctatcacaatatcggtgtcatgaaagtttcttgatgtgtagagacatttttctacaactggctcctgcccactttcgtgtatggcaacatcaatcagtatgagaatgggaaacagacatgccaaaattaattagaatagaaagctactgaaagatgctagaaatattatggctcaggacagtccagcaggtagtaattggcaaaaggatagacttgaaacataagaagctgctccaaaaattaataaattcacctgccaatgaatgcccttgatatt	1374			0.641824	0.640681	0.64228	1.01786	0.0091674	0.106953	0.0519486		0.233321	0.227291	0.307586	0.35824	0.0672276	0.0672276	0.091674		0.181446	0.0753594	0.091569	0.128465	0	0.0220357	0.0161698		0.0753345	0.0057662	0.134733	0.19424	0.0161698	0.0397254	0.0470435
Dhingra_Pear_16_GATCAG_L001_R1_001_paired_trimmed_paired_merged_contig_95166	[NO-BLAST]	---NA---											Dhingra_Pear_16_GATCAG_L001_R1_001_paired_trimmed_paired_merged_contig_95166	[NO-BLAST]	TRUE	[NO-BLAST]	TRUE	1		---NA---	acaaattataatacacatcaatactaaggatacaaataaccatcagcgtcattattaaatattcaatgacaccaaaatatatctccaagggaaggcatatgaatatgcactgtcactgaattacatcatatccatctatccatagctgcttttcttgtatcgttagatatctgattcttcatacaattattactaactttcatttctgtctcttcatttttgttgtgttttccaccatggcctttgcaggaaaaattcccttggtgtgatacatgtttcattttccttgcaggtgttcaacaagatcattactgaaactgctgtttgttatatttggcggctatggtgcttaaatgttggtccactgctccttaatcagacgaggttactcgtgttgagctgttaaatttcattaattcaaggttgcatggctgagctatttagggcagcataagcagaatccagtgtacttccgtgttttttgttttgtgttcttagcttctttatatttttgtagttttttattttattcagaagaatgtaacaagccggatatgtatcacct	565			0.24404	0.164778	0.292294	0.0918892	0	0.0148625	0.0148625		0.0737523	0	0.185647	0.0772978	0.0148625	0.0222938	0.0222938		0.24404	0.164778	0.172669	0.0918892	0	0.0148625	0.0148625		0.0737523	0	0.0928268	0.0772978	0.0148625	0.0128713	2.45327e-18
Dhingra_Pear_16_GATCAG_L001_R1_001_paired_trimmed_paired_merged_contig_95167	[START, CURVED, BLASTED]	disease resistance RGA3						7.9384e-12	0.810839	0.00236327		0.00268649	Dhingra_Pear_16_GATCAG_L001_R1_001_paired_trimmed_paired_merged_contig_95167	[START, CURVED, BLASTED]	TRUE	[BLASTED]	TRUE	1		disease resistance RGA3	tgtccaccttattattttattagttgaaaggtattttggaggatagtccacttgaccacaaactccaacaagaccacaaccatccatcctgcacttctcagttcatatctcttggttttctctgtttccactactaaccgaaaaatggctgaggctctcatttctgtgcttctcgaacaactggcttcgataacttaccagcacgtcgaggaagaggtgagcctggttttgaatgcggaggaagagattgaacaattcgctcgcaaccttgataatattcgcgatgagcttgaggatgcggagcagaggcaagtgaaggagaaaagcgtaagaaaatggctggagaagctgaaagacatgtcgtacaagatggacaatgtgttggatgagtggaagactgaaatactgaaacaagaagttgagaaacaagatagag	436			1.10449	2.38212	3.86054	0.71446	0.15408	0.857068	1.04004		1.65838	1.77251	0.120857	0.108475	0.972628	0.269639	0.0481499		0.396771	0.870335	0.866356	0.71446	0.0254785	0.275256	0.0577799		0.472676	0.521509	0.120857	0.108475	0.111058	0.0347214	0.0254785
Dhingra_Pear_16_GATCAG_L001_R1_001_paired_trimmed_paired_merged_contig_95168	[NO-BLAST]	---NA---											Dhingra_Pear_16_GATCAG_L001_R1_001_paired_trimmed_paired_merged_contig_95168	[NO-BLAST]	TRUE	[NO-BLAST]	TRUE	1		---NA---	taagtatacatattttcagaagtccaccagattacaaaatatcttaagaagcactatcttagtagtaagtgaagaatattagcttatgacctaaaaataacatttacgagctaatccaaatcctctaattaccctaaacaacaaaaccaatcagaattaccctcaattctttgaacaattacaacgcaattcgcccaaacaaaccaacgcagtgagattgacacaatggtatccatggaaaagacaacaactcacaggagatcgaacaagaatagcttca	280			0	0	0.170652	0	0	0.0149953	0.0149953		0.190615	0.571815	0	0	0.0899715	0.0449858	0.0749763		0	0	0.170652	0	0	0.0149953	0.0149953		0.190615	0.330129	0	0	0	0.0449858	0.0749763
Dhingra_Pear_16_GATCAG_L001_R1_001_paired_trimmed_paired_merged_contig_95169	[NO-BLAST]	---NA---											Dhingra_Pear_16_GATCAG_L001_R1_001_paired_trimmed_paired_merged_contig_95169	[NO-BLAST]	TRUE	[NO-BLAST]	TRUE	1		---NA---	aatattaaatctatttcaaccagtcactgctattcaataaaatgtacatacaatattcccattgtaccgaaaaagagaatgacgaatgaaactgattcccattgtactgattccattctgttttctatctctttccgtgaacatagattaaactatacaagatacttgcaactagctgacgctttgtagaaggacctcaaatttcattaataaacttataaattgaatcttttttgtgttccagaatgtaaaaaaattccacttcacacaagcgaacaaggacatggagtgatatgcaacacaagaatataattcaagttgaagtatatgggtcatc	337			0.14709	0.133165	0.490048	0	0	0.0249179	0		0	0	0.156362	0	0.0249179	0.0249179	0.0249179		0.14709	0.133165	0.28949	0	0	0.0249179	0		0	0	0.156362	0	0.012459	0.0249179	0.012459
Dhingra_Pear_16_GATCAG_L001_R1_001_paired_trimmed_paired_merged_contig_9517	[BLASTED, MAPPED, ANNOTATED]	DNA-binding ESCAROLA	0.000899755	0.519029	1.5694e-12	0.0080663		7.28985e-06	0.662518	4.58858e-12	0.00117798		Dhingra_Pear_16_GATCAG_L001_R1_001_paired_trimmed_paired_merged_contig_9517	[BLASTED, MAPPED, ANNOTATED]	TRUE	[BLASTED, MAPPED, ANNOTATED]	TRUE	1	F:DNA binding	DNA-binding ESCAROLA	tcaagcagctcataacaaaaggtttgaaagagaggcagaactgtgattaattcccgaatggataaatatcgacaaccatatccggcaaagtatagaacagaaactcgccggcgatacctacgcacatacaccatgtgcaatattgacggcagcgagatatttcagagggtggaggtcacgggtatggagccatcatttctaatgaatgctgcacactacaaacagagtatggtgacataacgttctcgggtatgtattatacagctatctacgaaaaaaacagcgctttcaaatcccaaaagcaaatccctaatcttgaatttgatcgtagtccccgttctctggagattggttcggtgcacggcctcctcttcctgtcaattcataagcgcctgaggctctagcatccgcccctgacaagagttcttccagaagagtccagtgttgagcggaagcctccgctcatcatttcccctggcgatggcaacttggtggcagaagcatctccttttacaccagcagtcgcatcctttttggcatcaatctgaaatgtgcccacaataacctgcacagggcctgcagccttcaggggcccaccaactccaccgccaatgatttgtccgtctgtattagataggcatacactgagcccaccagccctccctccatggtcagcacgtacataagacccagataatgaaataatctcaaagcgaccctcatatgtaatgttgcctcctgaagtagctggttggcggagagatgcatttgagatggtaccagaagcagatagaatgcatatttcacgcttactttgttgcatgaaaaacataattttctgtcccacatcctccccagcagcgacacttaaaacatgtggtgtaaaaccttgccctgcattgccaaaagaaaactgctgggatttcttggtcgacccagaatacgaaggcgagatggcaccgtgttggtccttcttctccttggaggacgaggagtgagacgacgtcgtcgctgccttcttggccgcaagagcctgctccggcgtgccatactttctgggccgcccccgcttccttttgggggcctcaagtggcgaggtcaccgccgaggagggaaccgagtgagagtacaccatgtgggacccatcagtggagtgtgtgttgggaaagagcccattggtcggagagggggtggtcgtggcagcggcgccggtggcggtcgtggcggtggtggggtgttggaagtaggagctca	1254	GO:0003677-IEA	DNAbinding-IEA	23.0483	20.0791	16.5956	15.6482	0.492189	3.673	3.45536		27.2126	24.4596	16.2759	14.7462	5.52122	3.8672	3.10045		3.03835	0.435277	2.49801	0.983632	0.119836	0.40704	0.288744		1.6405	4.09764	1.91064	0.486643	0.439613	0.467518	0.250267
Dhingra_Pear_16_GATCAG_L001_R1_001_paired_trimmed_paired_merged_contig_95170	[NO-BLAST]	---NA---											Dhingra_Pear_16_GATCAG_L001_R1_001_paired_trimmed_paired_merged_contig_95170	[NO-BLAST]	TRUE	[NO-BLAST]	TRUE	1		---NA---	actagctagtttgtggacgacatgaaaatttttacaggcatttatgcagctagcacattaggttatgaggacttcaaatgcaagaaacaaacacgcatacagacacattcactttaaaatcaaaatgctcatctttttacatctggtttgagaacccagctggtttatggattttttaagaaacggattttcagattcttcttctgcactaaaatatctccgtctcatgtcgaatatctcaaaccacaaggttaatctgcagagcaggtaatgtaaaaataaaagagcacaaagcagcaagtgaaaacaaa	311			0.171466	0	0	0.333874	0.0135005	0.0540022	0.0135005		0	0	0	0	0.0540022	0.121505	0.0405016		0.171466	0	0	0.333874	0.0135005	0.0540022	0.0135005		0	0	0	0	0.0357191	0.0405016	0.0405016
Dhingra_Pear_16_GATCAG_L001_R1_001_paired_trimmed_paired_merged_contig_95171	[NO-BLAST]	---NA---											Dhingra_Pear_16_GATCAG_L001_R1_001_paired_trimmed_paired_merged_contig_95171	[NO-BLAST]	TRUE	[NO-BLAST]	TRUE	1		---NA---	gaggccttttgggtcatctctgctatgcatctatcaagcacatttgctaaatatattccaggacttgtatgtttctagaaagaaataaacttttataattgaaattaatagcctggcttcagctttctttgcagaaattacatgcacagtacttatatatcacaggtccacaaaaagtaagcacatatatacacgtaattaaacaaatc	209			0.711521	0	0.726553	0	0	0.220983	0.0401787		0.451272	0	0.269141	0.208963	0.100447	0	0.0200893		0.711521	0	0.398073	0	0	0.0724331	0.0401787		0.451272	0	0.269141	0.208963	0.0531514	0	0.0200893
Dhingra_Pear_16_GATCAG_L001_R1_001_paired_trimmed_paired_merged_contig_95172	[BLASTED, MAPPED]	zinc carboxypeptidase family [Medicago truncatula]											Dhingra_Pear_16_GATCAG_L001_R1_001_paired_trimmed_paired_merged_contig_95172	[BLASTED, MAPPED]	TRUE	[BLASTED, MAPPED]	TRUE	1	F:carboxypeptidase activity; F:metallocarboxypeptidase activity; C:extracellular space; P:proteolysis; F:zinc ion binding; C:membrane; C:integral component of membrane; F:hydrolase activity	zinc carboxypeptidase family [Medicago truncatula]	tacggttgagatcaactcccctccctgtccagtatgcaaatttaagcatttaacaatctttataagatgtgataaataaatcaaggattcatgcacgcatacagacataaaatcttgaagaattaccacacacgctggggcattttactattgccatgctatccatgaaaatatctcttattagtgttctttcatataataggggagcatttgattgacagagaattctatttataatgttgtatgtgtgtgtgtgtgcgcgcgcgtgggtgcttgggtgcgtatatattttagatcccagaaaaccaattgctttaccatttcttctctcacagaggtctcctgcttcaacaagtttacggccgtttaagttttct	377	GO:0004181-IBA GO:0004181-IEA GO:0008270-IEA GO:0004180-IEA GO:0005615-IBA GO:0006508-IEA GO:0016020-IEA GO:0016021-IEA GO:0016787-IEA	metallocarboxypeptidaseactivity-IBA metallocarboxypeptidaseactivity-IEA zincionbinding-IEA carboxypeptidaseactivity-IEA extracellularspace-IBA proteolysis-IEA membrane-IEA integralcomponentofmembrane-IEA hydrolaseactivity-IEA	0.789294	0.925806	1.15215	0.67272	0.0111371	0.256152	0.18933		1.19365	0.838913	0.288977	0	0.178193	0.0334112	0.0222741		0.394617	0.748274	0.559392	0.501152	0.0111371	0.0620085	0.0970906		0.51841	0.652277	0.144719	0	0.0294659	0.0192899	0.0222741
Dhingra_Pear_16_GATCAG_L001_R1_001_paired_trimmed_paired_merged_contig_95173	[NO-BLAST]	---NA---											Dhingra_Pear_16_GATCAG_L001_R1_001_paired_trimmed_paired_merged_contig_95173	[NO-BLAST]	TRUE	[NO-BLAST]	TRUE	1		---NA---	aaaaaaaaatattattaacctaaagggaacaaaagacattaattttttttttccaccaaccacaaaatagacacaactcagggtatatagctgaataaacctataaaatacacattaattaactcagttttgactacaaacagtttattcctagaaaatgctgatcttttaaaatagattagcattagaacaagcaaagatcaaataattttttttgttggattgcctgcaatttcagattattagaacaaatgtaacataaagaatggtaagttggtacagaaagaagttttatctttaacgcagatgacttttcacatttacagacctgtgttgatatttccattcataccctgaatctatacagcataaaaaacaacatgattggaaggggcggaccagggctgggttaggcttggcatgggcctatggcccaagattttgaaaattaaaaactttgtgctagcaagctcacccatcatggcaaaaacttgccaacccacgccaacagctccgtagacagaagtcagtcagaaactcacatattctagatgaaatgtaaatatcagtccgttcccatgaaaattttggattccatgcacatttatttatcgaagttaaatggatgaccacatccatattgccaattacaccacgtgcatttctgtgaagtgtaaacatgcatctgtacatgtgtgaaggaaatcagtcatagcataaaacttcagaggttagagatagatttcctttcccataaaggcaccacaaaa	770			0.326757	0.354434	1.06196	0.823408	0.0327169	0.234471	0.158132		0.600073	0.336273	0.560035	0.177828	0.0436225	0.0981507	0.0654338		0.230804	0.17634	0.214335	0.331388	0.00944456	0.0983021	0.0357565		0.0953445	0.0647892	0.0775865	0.104954	0.0272641	0.0377782	0.024988
Dhingra_Pear_16_GATCAG_L001_R1_001_paired_trimmed_paired_merged_contig_95174	[NO-BLAST]	---NA---											Dhingra_Pear_16_GATCAG_L001_R1_001_paired_trimmed_paired_merged_contig_95174	[NO-BLAST]	TRUE	[NO-BLAST]	TRUE	1		---NA---	atacggaagctcacaacgcagcctctgcattttgattacaacaagaagaagactcattaagtaatgcatatatatgttgacatcttagcatgtgttctggtttctactttatagcaacggcaatgtcagtggtcgcacaatacatttcgtctcaagttttccaaaatgcttcaaacaggcctattgagtatttgcaacgattttgaagtagggtttgcaatctctcgtgcgctttttaagattaggagaataaattaagtcctccatcttaaaatgattgcgaaacatgcttggtttaagtacgataggaaaagttaagtagcagggaggagctcaaaactcaccaatatttgtttgtagctgataata	369			0.393223	0	0	0	0	0	0		0.73902	0.433898	0	0	0.0910281	0.0113785	0		0.232879	0	0	0	0	0	0		0.168703	0.250504	0	0	0.022757	0.0113785	0
Dhingra_Pear_16_GATCAG_L001_R1_001_paired_trimmed_paired_merged_contig_95175	[NO-BLAST]	---NA---											Dhingra_Pear_16_GATCAG_L001_R1_001_paired_trimmed_paired_merged_contig_95175	[NO-BLAST]	TRUE	[NO-BLAST]	TRUE	1		---NA---	gaggattgcttcctgacggagctctacacaagttaaccatatgatcagaaaacaattattaatggcaacttatcacgtaaaatctagattgcgatacgtctaactgtcactgctacaaaaacctattgaaaaatgaaagcatagagtaatgattatagcaaaatcaaatcaattatcggtcgaagcttgctggtttaatccaaagacagcattttggtaagaatttgtaacattactaagttacagcttaatcaaaatcctaattgtgattaacaaattcttcaactacaagaatttcaatgcacacaacagtatttcccacgtgttgaattcaatttattattttaatattcaagaagcttccgaaatgaagatatacaacctatacaaacatacccatttgagcaaattacaagattagagcatgaaattacaaaaagcaataaaatttacacaaacaaagcttaaacaagtaaagggtatgcggaattaatcacacctgaaggccagaaatc	515			0.852822	0.351805	1.41153	1.19276	0	0.0652221	0.0652221		1.19745	0.829059	0.413284	0.274208	0.163055	0.0978331	0.0244583		0.129979	0.229956	0.0642424	0.328779	0	0.0431403	0.00815276		0.211009	0.451734	0.26678	0.159068	0.0163055	0.0858946	0.014121
Dhingra_Pear_16_GATCAG_L001_R1_001_paired_trimmed_paired_merged_contig_95176	[NO-BLAST]	---NA---											Dhingra_Pear_16_GATCAG_L001_R1_001_paired_trimmed_paired_merged_contig_95176	[NO-BLAST]	TRUE	[NO-BLAST]	TRUE	1		---NA---	caacaatccacaaacagaaaacaagtaatatgaactcagattcttcccactcgatgtgcaacagcatgaaaaagaaacgaaggtatgactaatcttgcagagtttaattttgaaaccaaatgcgataaacaaaagaaccacatgtttgctataaatcactacacaagatataaacgaacgggacatgctggtcaagatattttagatcatccactatttgtgcagcaagttaatcaagtttagaaaattttcttctatttttggaacctataaaacatagcgacaaagaaag	292			0.654316	0.307374	0.892847	0.848095	0.129411	0.675813	0.474507		0	0	0	0	0.115032	0.129411	0.043137		0.327857	0.307374	0.183406	0.464423	0.0249052	0.217594	0.043137		0	0	0	0	0.014379	0.0747155	4.90654e-18
Dhingra_Pear_16_GATCAG_L001_R1_001_paired_trimmed_paired_merged_contig_95177	[NO-BLAST]	---NA---											Dhingra_Pear_16_GATCAG_L001_R1_001_paired_trimmed_paired_merged_contig_95177	[NO-BLAST]	TRUE	[NO-BLAST]	TRUE	1		---NA---	tgaactcagattcttcccactcgatctgcaacagcatgaaaaagaaaagaaggtatgactaatcttgcagagtttaattttgaaaccaaatgcgataaacaaaagaaccacaggtttgctataaatcactacacaagatataaacaaacaggatatgctggtcaagatattttagatcatccactatttgtgcagcaagtcaatgaagtttagaaaattttcttctatttcttcgttgcaaatgaatgtcttaataattttgatttatataatttttgcaaaaatgctaaaatacacggagtgagtccatggaagcgtgtgttaaaggttagttcaaaagaagtggtgcgactgccacagaagagagactattctaaacgatgtctagcccttattaaacaatgactcgcacagagattgaccaatctccaaactatatttctttttttattatcaatctccaaactatctaatctttcga	481			0.500578	0.319326	1.04543	0.667674	0.0261871	0.340433	0.218226		0	0	0	0	0.0261871	0.0261871	0.0436452		0.179826	0.170112	0.88654	0.172323	0.0151191	0.0692846	0.0885901		0	0	0	0	0.0151191	0.0261871	0.0230949
Dhingra_Pear_16_GATCAG_L001_R1_001_paired_trimmed_paired_merged_contig_95178	[NO-BLAST]	---NA---											Dhingra_Pear_16_GATCAG_L001_R1_001_paired_trimmed_paired_merged_contig_95178	[NO-BLAST]	TRUE	[NO-BLAST]	TRUE	1		---NA---	gcaacctgaacaaagatcacatacagatacagtacaatatatgagtcaatttttaggagcattgaaacctaattgacaaatatattcgacagctccatcttaaggatggatttgcttggtcaaatgaatagcggagtaattgtaatgtttaagtcaaagttatccagattgccagtgaattcaacaacatggattcctttggcatggagaatcggaaagcaaggataaggatcgagattttgatgagatcatta	254			0	0	0.583236	0	0.0165302	0.115711	0.082651		0	0	0	0.183572	0.082651	0.0495906	0.0661208		0	0	0.32638	0	0.0165302	0.0720535	0.0596005		0	0	0	0.183572	0.0596005	0.0286311	0.0437348
Dhingra_Pear_16_GATCAG_L001_R1_001_paired_trimmed_paired_merged_contig_95179	[BLASTED, MAPPED, ANNOTATED]	pentatricopeptide repeat-containing chloroplastic											Dhingra_Pear_16_GATCAG_L001_R1_001_paired_trimmed_paired_merged_contig_95179	[BLASTED, MAPPED, ANNOTATED]	TRUE	[BLASTED, MAPPED, ANNOTATED]	TRUE	1	F:zinc ion binding	pentatricopeptide repeat-containing chloroplastic	agctaattgaaaagaacttgatatcgtggaatagcatgatttctgcatatgtacaaagtggacataacagggaagccttggaactattttggaatctcttgaatgaaccgcttgaacaggatgcaattacattttcaagcataatacctgcctattctgaagtagcatcaataggggagcggaagcaaattcatggttatatcacaaatgtatgcaaaatgtgggtatctgg	232	GO:0008150-IEA GO:0008270-IEA	biological_process-IEA zincionbinding-IEA	0	0	0	0.283182	0.0361954	0.0723909	0.0361954		0	0	0	0	0.0542931	0.126684	0		0	0	0	0.283182	0.0180977	0.0180977	0.0180977		0	0	0	0	0.0313462	0.0180977	0
Dhingra_Pear_16_GATCAG_L001_R1_001_paired_trimmed_paired_merged_contig_9518	[BLASTED, MAPPED, ANNOTATED]	mitochondrial substrate carrier family [Populus trichocarpa]	1.38608e-05	0.717945	8.06117e-11	0.00126639	0.00272897	0.000462858	0.558709	3.41357e-12	0.00553376		Dhingra_Pear_16_GATCAG_L001_R1_001_paired_trimmed_paired_merged_contig_9518	[BLASTED, MAPPED, ANNOTATED]	TRUE	[BLASTED, MAPPED, ANNOTATED]	TRUE	1	F:structural constituent of ribosome; F:calcium ion binding; P:translation; C:chloroplast envelope; C:integral component of membrane; P:transmembrane transport	mitochondrial substrate carrier family [Populus trichocarpa]	aaaaatgtgctacagaatgatgctatagattgaacctgtatatccgggagtgttggagaaacatttatcaacacaagtttacttgcctcaaaaatcccagttcgcaagccatgacttgaaaactgtccaagaattgcaggaattgagcccctgtataatccccgcactccaagctgtggaagcttggaaataatttcagggaacgttaatgttgatgcttgtactcgagtcttaatagtatcaactgggtgcattaaagaagtagatagagcacaagcaagcccccctgctaatgcagaccgtagtacgcttccagcaggtatttccactggtggtgcaacagcaacaacggttgcagcttcaaaccagatactccgaggatcatcttgaagtcgatcagaagggagtaagagcataaaattcctgaaatgtccataagatatagaaccttctgtatcaccattgagaaaccgcatcatagcaacagcgttgtcttcattagctggaagtcctgcatttttaagtgaggccaacacctcgcttttctgcagtgttccagacttgctcaggcataaagaagtatatgctcgtagaatggttggttccttctgttccatcaaggataaaaactgcttccaaccaaatgattttgaaaatatgtgacgtctagtacggcgcataaactcatgagcatatctccgtggcaattttctctttcttattgcaatttcgagatcttcgagagtgacttgcccatcactatctctatccagttcttcaaagaatctccttccttcagactctgtgtatctaaagaaatcttggacagagaatagcttcttcttgtcaggatagtctttagaagttctccccagctgaggtacaagttcaattagttcggtgaatgaaaccgctagcaagcttctgtggtgaattgccagctgattctgccgggttatttgcagtaacatcctcatcaccctcttcatcaactgaagacgatactccaacaacgcctgatggcactcctcccactctagcaaacgtcaagtttcccaaaaacccatttacatctgcttttcgaccttcaaacaaacccgcgatcaccctgaaatggtcattctgagaggaagagggcggctcactggaagtatcacaaggtttacaatcactctcttgaacaccctgatcaaacctctgaagattctgagtaagttgatcaaaaacaaaaccaataaggcattctagtgatacatgttttccttcttcatgtgacacggcttcattctgaatcattttaacattttgttccttagactccctctgtttcaagttacctaaaacctttggctttttacaagaacacgctttgtcgtcatcgctcattttctggacccgcttcttacccaatttgaatggaccaggaaatgcctgaacaaaactattaactaacacagaccaagtgacagcaaactgcatgcaattcgcacaagacccatcctccttatcacaatccttctctctcaactcactattcgacaactcaggtcgatttccattccccgaatttggcgaaaacttcccaaataacgcctttattggaaccttaaccaacattcccttctttctctcctcgccaaccatcacacagtcaccagctttcttctttcccccaaagatcttaactttaccattgttatcaccaccactgaattgggtaacaaattcagcagcatttaccttattcttatggcctgcccagcaacactcaaagtccttggccgcttttcgaacgcccaattcgagcggcgaaagcgcttccttaaccagctgaatcgaattgaaaaacgattcgatcgggtcgttcgcagacaccattactaacaccacttcaaaattcacagtccgatttatgtaaccaccaaacttcaatccacaaccaccgttacatacacaagcatacaaaaaaaaacacaaattttcttccaaatttagcaaacaccgattaaattcttcaataaaacagcatagagtaaaagaactacaccacacagaactgtggaccaaccggatgagatccgaatacgaagcagtgcaccgaccgttgaatccgaaacgccgaaaccctacgcgcgcattatgggttgttccatttttctccaatcagcttcaaatccctccacttttcgcttctgtcgacctttcagagttgagagagccaacttctgcatggcagaaacggattgaaagccatatgaaacggtaagcaagtgcccaaaacagaaaaaggggtgcccagattcagataaagactgcagattttgatgggcttggacaga	2339	GO:0055085-IEA GO:0009507-IEA GO:0003735-IBA GO:0016020-IEA GO:0016021-IEA GO:0005509-IEA GO:0009941-IEA GO:0006810-IEA GO:0006412-IBA GO:0009536-IEA	transmembranetransport-IEA chloroplast-IEA structuralconstituentofribosome-IBA membrane-IEA integralcomponentofmembrane-IEA calciumionbinding-IEA chloroplastenvelope-IEA transport-IEA translation-IBA plastid-IEA	16.1633	24.9673	27.338	21.6269	0.360809	3.75708	3.93659		12.3975	12.9039	18.223	17.1008	2.85237	2.73928	3.68348		2.19013	0.951696	2.0537	0.667073	0.0407762	0.62563	0.0969837		0.319829	0.374799	1.57376	1.24333	0.223369	0.233752	0.314486
Dhingra_Pear_16_GATCAG_L001_R1_001_paired_trimmed_paired_merged_contig_95180	[NO-BLAST]	---NA---											Dhingra_Pear_16_GATCAG_L001_R1_001_paired_trimmed_paired_merged_contig_95180	[NO-BLAST]	TRUE	[NO-BLAST]	TRUE	1		---NA---	agctttccaatcaagccaaataactaaaaagggcaaagtttttaacatctgttgaaactgaagcccataatgaagaccagaaacaaactttctcccataagtcctctcagatgctatcataaggtgcacaagatattatatctaaacgaatctgttaagcaaaatagtaactctcatgtgtcaataaaaggtggagcacatgaactcaatcaaaaaaaaatcacaaactgtaaaactaggtcctattaaatgcaaacca	259			0.589239	1.46703	0.940954	1.26302	0.0324222	0.437699	0.372855		0.366959	0.602892	0.813804	0.882486	0.178322	0.405277	0.275588		0.357748	0.687122	0.660288	0.135491	0.0162111	0.184122	0.141325		0.187605	0.0152949	0.813804	0.172905	0.0324222	0.186955	0.0706625
Dhingra_Pear_16_GATCAG_L001_R1_001_paired_trimmed_paired_merged_contig_95181	[BLASTED, MAPPED, ANNOTATED]	G-type lectin S-receptor-like serine threonine- kinase SD1-29											Dhingra_Pear_16_GATCAG_L001_R1_001_paired_trimmed_paired_merged_contig_95181	[BLASTED, MAPPED, ANNOTATED]	TRUE	[BLASTED, MAPPED, ANNOTATED]	TRUE	1	F:nucleotide binding; F:protein kinase activity; C:membrane; P:phosphorylation	G-type lectin S-receptor-like serine threonine- kinase SD1-29	atcattctcacttttccaagaagtcaacgaattcctcgtaccagatacactatcgaatcccataagcatgtgcggttgaagcgtgtcgctaggataatcaaagctctcccacaagtactgatcagctgcaactcctacattaaatttgacaacaaagtttccattgtctaaaagaactgcaactgctgctgaaccattattcaaactcaatgctgttgccgaaaaattggttgaccaaacagaattctgtttgccatcgacaatctccaaactcccattgctgctgattgtcaaaccagccgaggtgtctgtagctgcaataggcttctctctgttggcaacccacacaacttttcgaggaagtata	367	GO:0000166-IEA GO:0048544-IEA GO:0016020-IEA GO:0016021-IEA GO:0016310-IEA GO:0004672-IEA GO:0016740-IEA GO:0016301-IEA GO:0004674-IEA GO:0005524-IEA GO:0006468-IEA	nucleotidebinding-IEA recognitionofpollen-IEA membrane-IEA integralcomponentofmembrane-IEA phosphorylation-IEA proteinkinaseactivity-IEA transferaseactivity-IEA kinaseactivity-IEA proteinserine/threoninekinaseactivity-IEA ATPbinding-IEA proteinphosphorylation-IEA	0	0	0	0	0	0.0343216	0.022881		0.128496	0	0	0	0.0457621	0	0		0	0	0	0	0	0.0198156	0.0114405		0.128496	0	0	0	0.022881	0	0
Dhingra_Pear_16_GATCAG_L001_R1_001_paired_trimmed_paired_merged_contig_95182	[BLASTED, MAPPED, ANNOTATED]	G-type lectin S-receptor-like serine threonine- kinase At1g61500											Dhingra_Pear_16_GATCAG_L001_R1_001_paired_trimmed_paired_merged_contig_95182	[BLASTED, MAPPED, ANNOTATED]	TRUE	[BLASTED, MAPPED, ANNOTATED]	TRUE	1	F:protein serine/threonine kinase activity; F:ATP binding; P:protein phosphorylation; C:integral component of membrane; P:recognition of pollen	G-type lectin S-receptor-like serine threonine- kinase At1g61500	tgaattgtcatcattctttgttttaatgaacattgagcactaagttatttggatacaaatggttctcgacgctcaaagtttttgtattttcttcactttgcttcttctttcactgatttcttgcgccaaagaaatttacgacataactccgtcgcgaccattagcgcagggacaaactcttgtctcggcaggcaacgttttcgagttgggattcttcaataattccgctaataagtacgtggggatatggcacagatc	258	GO:0048544-IEA GO:0016020-IEA GO:0016021-IEA GO:0004672-IEA GO:0004674-IEA GO:0005524-IEA GO:0006468-IEA	recognitionofpollen-IEA membrane-IEA integralcomponentofmembrane-IEA proteinkinaseactivity-IEA proteinserine/threoninekinaseactivity-IEA ATPbinding-IEA proteinphosphorylation-IEA	0	0	0	0	0	0.146465	0.0162739		0.161512	0.191507	0.43605	0	0.0488217	0.0325478	0.0325478		0	0	0	0	0	0.0281872	0.0162739		0.161512	0.191507	0.43605	0	0.0281872	0.0325478	0.0325478
Dhingra_Pear_16_GATCAG_L001_R1_001_paired_trimmed_paired_merged_contig_95183	[NO-BLAST]	---NA---						0.000604556	0.506118	0.00294607		0.0119964	Dhingra_Pear_16_GATCAG_L001_R1_001_paired_trimmed_paired_merged_contig_95183	[NO-BLAST]	TRUE	[NO-BLAST]	TRUE	1		---NA---	ttattgccagctgatcctcggctaagagctcttaatctccaggtatgtttgtactaaatgtgaagtccatatcaaatttaaataatttggttttagaatattctgcacctgaagttgactagcctagtttataatgatagttggtctttacaccgtgcacaaatctaagctgttgatccaggatttgaagaaataacaacatatgttgctgccacataaaggagtttatgatgttatgtcctaggctgaagaattttctaattttagatgcccttgaaggctttcagtaacgctaatcaagtagctatgagtgggctcagaaaaatagtatttcaaagtgttaaaagaccttatctttttgttttttgtttgcaaa	376			1.01628	1.12988	2.40214	0.854126	0.0893334	1.16133	1.0385		2.22343	1.52977	1.44608	0.617515	0.5025	0.759334	0.402		0.509225	0.400491	0.840839	0.220445	0.0111667	0.106523	0.134		0.229616	0.30097	0.417699	0.257363	0.158315	0.0621734	0.0193413
Dhingra_Pear_16_GATCAG_L001_R1_001_paired_trimmed_paired_merged_contig_95184	[NO-BLAST]	---NA---											Dhingra_Pear_16_GATCAG_L001_R1_001_paired_trimmed_paired_merged_contig_95184	[NO-BLAST]	TRUE	[NO-BLAST]	TRUE	1		---NA---	atctgcattggactgctgcaaattctgcaaatgttacctatcatgagctgtgaaaaaaaaaaggacaataatacgcacataatatcaaattttacttaacattcatgcattttaacagcaggatcatcatcaattgagtttgccatagccctagaaaagtcactagccattctttttgccttcataccaaaaaccagcataaacgaaataagtaaaagcacttatcttttcataaggagcatgtgggtaaatcaaggttgtacgaagaaaacatatattctcagatatcaagtcatctggtaaaggatcaagatacttctggaaaatatagcataactccaaactataagagcaatattctatgaataaactccctgaataaataaaaagagcaacatagaagttttagaacctactataagagttctagtttccagtgttaaaaaagctcatca	455			0.108943	0.0986299	0.459827	0.3726	0	0.0922785	0.0738228		0.42983	0.460487	0	0.294448	0.0553671	0.0553671	0.0738228		0.108943	0.0986299	0.117864	0.199942	0	0.0402233	0.0402233		0.137388	0.121895	0	0.166378	0.0159831	0	0.0461392
Dhingra_Pear_16_GATCAG_L001_R1_001_paired_trimmed_paired_merged_contig_95185	[NO-BLAST]	---NA---											Dhingra_Pear_16_GATCAG_L001_R1_001_paired_trimmed_paired_merged_contig_95185	[NO-BLAST]	TRUE	[NO-BLAST]	TRUE	1		---NA---	aagttcatgaagttctattggagagtacgttactagatatttaccactccctgttgcatgaaacaaccaaagtcacgcgcttccgcttttgcccctcttgttggtgaatgatagttcagattttgcttgcatttcttcacaaaaagatttagagtgtctatgttagagaagttcttgaacttaccttggagagtacttgtctttttccatactgagcaatacacgaaggttctttgtttctttttttcgttctggacaacataaattcacgtctttgaagtgaaagacattgactaatatgtgtttgtgtctctcaatgattttcattgtgggtctcctctgaaccatatctttcttttttaaagattttccttgtgtctctactagtgtttccttgaactaaatacttgttcaacaatagcctggcaacgcattggttgcctcaacaacattttggcatttttgatactataacgagactcaatctaatttatgacatgtgaaaacatgtacactgtaaaaaagataccgtgtttgatagtaaccaagataatttaagtcggaccatgattcattgctgt	581			0.249741	0.522968	0.701835	0.192158	0.0144533	0.158986	0.0794929		0.324667	0	0.180535	0.0751692	0.0939461	0.108399	0.0722663		0.147904	0.0511305	0.366126	0.100489	0.0144533	0.0361331	0.00722663		0.324667	0	0.0902705	0.0751692	0.0191199	0.0250338	0.0191199
Dhingra_Pear_16_GATCAG_L001_R1_001_paired_trimmed_paired_merged_contig_95186	[NO-BLAST]	---NA---											Dhingra_Pear_16_GATCAG_L001_R1_001_paired_trimmed_paired_merged_contig_95186	[NO-BLAST]	TRUE	[NO-BLAST]	TRUE	1		---NA---	tgtccaatccgctgatcgacgaactctttgtcgctattgtgctttgatatggtggtattgcaatcttgcacccaccgttcctactaactttgggttgcactactgcattcgtatcgacctgcacaatattcgtcattgtccatgtcacgctgcctagataatgctgatgcaaattcatcttctgttcccaacgaacccaattaccactattgcttgttgctagaccacaaaacgagctcacatcgaaccacttcagtcattttttgccttaccaaactcacatgtgtcccaatctgaccacttgtgtcgtgatctgatgaacccatgaatttgattttgcattagcacacccaccatgacacaccccgtcccgaa	375			0	0	0	0	0	0	0		0.379201	0.142326	0.140517	0	0.235126	0	0		0	0	0	0	0	0	0		0.0270426	0.142326	0.140517	0	0.0513086	0	0
Dhingra_Pear_16_GATCAG_L001_R1_001_paired_trimmed_paired_merged_contig_95187	[NO-BLAST]	---NA---						0.00375717	0.400492	0.0109591	0.0263239		Dhingra_Pear_16_GATCAG_L001_R1_001_paired_trimmed_paired_merged_contig_95187	[NO-BLAST]	TRUE	[NO-BLAST]	TRUE	1		---NA---	ccacaaacattctgttcaaagaaaaatgaaggatcaatactgaataaatatgaacaatttactcaaaacattagaaaacattaattgtgtggctgtgaatcaggatcgtcaatattttaaatgttgcggtcttagtctttattcacaagctgacaacattagacaagagattgaaatcttacatccatgggacatctccaacaagca	207			0.479647	0.725841	1.63144	0.790152	0.0202834	0.0811337	0.223118		3.03738	0.515675	1.06738	0.225253	0.223118	0.223118	0.202834		0.241795	0.383006	1.63144	0.0847636	0.0202834	0.0405669	0.0536649		0.960167	0.515675	0.722917	0.225253	0.0536649	0.0202834	0.0731329
Dhingra_Pear_16_GATCAG_L001_R1_001_paired_trimmed_paired_merged_contig_95188	[NO-BLAST]	---NA---											Dhingra_Pear_16_GATCAG_L001_R1_001_paired_trimmed_paired_merged_contig_95188	[NO-BLAST]	TRUE	[NO-BLAST]	TRUE	1		---NA---	tcgcggagcaatactcttttggaacgacgacgtcgatcttcgagggagactagttttgaaccacacgacagaggacgactagttgcagttgctgcagaagagagggattcgaggtgggtcgctggagaaaagaaggattggtggtgggggtggcctattagggtcgccggagaaaagaagccatgccatgccggctatggcatgtaagactcgcagacttgccgaagga	229			0	0	0	0.226714	0.0366696	0.0366696	0.165013		0	0	0.245635	0	0.0183348	0.238352	0.0733392		0	0	0	0.226714	0.0183348	0.0366696	0.0550044		0	0	0.245635	0	0.0183348	0.102084	0.0485093
Dhingra_Pear_16_GATCAG_L001_R1_001_paired_trimmed_paired_merged_contig_95189	[NO-BLAST]	---NA---											Dhingra_Pear_16_GATCAG_L001_R1_001_paired_trimmed_paired_merged_contig_95189	[NO-BLAST]	TRUE	[NO-BLAST]	TRUE	1		---NA---	atccctacatggctaccatcaacaattaccacaacacaaacgacaaacgatacaaatcttacggaaagatgttagatacggcaaatttggtatcgaatgcccacacaaagtcatcgctaaaacaagcaaggcaacatcaaccattgcaaaaacaggcaacaacttgctaaagcaatcacaaaaatacatgataaaacaataaaactaattaatccaagaatcgaaccatcagtcagctaggcttcatagtgaggtctacaccgcttgtagaaagatcagtcgcctctactaaaagagtcaccacagaggcagctcagccacaggtaggcccataagcgcacaacgaccatagaaatcaagtagtagatgatggatccgacccacaacaaccacaaatcttgcgcaaccatgagtcaagtccaaatttgaaggcatacctgggtttgaaaaaaaaaagcaaaaaaaaaaaaaaatatgaaaacagaaacatctacaatatcccatttaagtagcatatacaaatttca	527			0.1884	0.291453	0.0997666	0.299032	0	0.167309	0.0956054		0	0.202535	0	0.0897439	0.0239013	0.0239013	0.0239013		0.0949745	0.155264	0.0997666	0.155589	0	0.0497546	0.0497546		0	0.202535	0	0.0897439	0	0.0137994	0.0137994
Dhingra_Pear_16_GATCAG_L001_R1_001_paired_trimmed_paired_merged_contig_9519	[BLASTED, MAPPED, ANNOTATED]	mitochondrial substrate carrier family [Populus trichocarpa]											Dhingra_Pear_16_GATCAG_L001_R1_001_paired_trimmed_paired_merged_contig_9519	[BLASTED, MAPPED, ANNOTATED]	TRUE	[BLASTED, MAPPED, ANNOTATED]	TRUE	1	F:structural constituent of ribosome; F:calcium ion binding; P:translation; C:chloroplast envelope; C:integral component of membrane; P:transmembrane transport	mitochondrial substrate carrier family [Populus trichocarpa]	tttctgccatgcaaaagttggctctctgcactctgaagggtcgacgagaagcaaaaagtggagggatttgaagctgattggagaaaaatggagcagcccataatgcgcgcatagggtttccggcgtttcggattcaacagtcggtgcaccgcttcgtattcggatctcatccggttggtccacggtgctgtatggtatagttcttttactgtatgctgttttatggaatagtttaatcggtttttgctaaatttggaagaaagtttgtgctttttttgtatgtttgtgtatgtaacggtggttgtggtttgaagtttggtggttctatatataggaactgagagaattttgaagttttgtaagtaatgttgtctgcgagtgacccaattgaatcgtttttcaattcgattcagctggttaaggaaaggctttcgccgctcgaattgggcattcgaaaagcggccaaggacttcgagtgtagctgggcagggcataagaataaggtaaacgctgctgaatttattactcaattcagtggtggtgataacaatggtaaagttaagatctttgggggaaagaagaaagctggtgagtgtgtcgcagttggtgacgagagaaagaagggaatgttggttaaggttccgataaaagcgttatttgggaagttttcgccaaattcggggaatggaaatcgacctgaggtgtcggatagtgggttgagagagaaggattgtgacaaggaggatgggtcttgtgtgaactgcatgcagtttgccgtcacttggtctgtgttagttaatagttttgttcaagaaaatgagcaacgacgataaagtgtgttcttgtaaaaagccaaaggtttcgggtgacttgaaacagagggagtctaaggaacagagtgttaaaatgattcagaatgaagccatgtcacataaagaaggaaaacatgtatcactagaatgccttattggttttgtttttgatcaacttacccagaatcttctgaggtttgatcagggtgttcaagagagtgattgtaatatttgtgacacttccagagagccgccttcttcctctcaaaatgatcatttcagggtgatcactggtttgtttgaaggtcaaaaagcagatgtaaatgggttgtggggaaacttgaagtttgctagagttggaggagtgccatcaggcgttgttggagtatcctcttcagttaatgaagagggtgatgaggatgttactgcaagtaaccgggcagaatcagctggcaattcaccacagaagcttgctagtgatttacttaatattcccctatcaaatgtagagcgtttgagatccacgctatccaccgtttcattggccgaactaattgaacttgtgcctcagctggggagaccttccaaagactatcctgacaagaagaagctattctccgtccaagatttctttagatacacagagtctgaaggaaggagattctttgaagaactggatagagacagtgatgggcaagtcactctggaagatctcgaaattgcaatacgaaagagaaaattgccacggagatatgctcatgagtttatgtgtcgtactagaagtcacatattttcaaaatcatttggttggaaacagtttttatccttcatggagcagaaggaaccaaccattctgcgagcatatacctctctatgcctgagcaagtctggaacactgcagaaaagcgaagtattggcctcacttaaaaatgcaggacttccagctaatgaagataatgctgttgctatgatgcgatttctcaatgctgatacagaaggatctatttcatatggacattttaggaattttatgctcttactcccttctgatcgacttcaagatgatcctcggagtatctggtttgaagctgcaaccgttgttgctgttgcaccaccagtggaaatacctgctggaagcgtactaagatctgcattggcagggggccttgcttgtgctctatctacttctttaatgcacccagttgatacaattaagactcgagtacaagcatcaacattatcgttccccgaaattatttcaaagcttccgcagattggagtgcggggattatacaggggctcaattcctgcaattcttggacagttttcaagtcatggcctgcgaactgggatttttgaggcaagtaaacttgtgttgataaatgtttctcctacgctcccagatatacaggttcaatctctagcatcattctgtagcacattttt	2258	GO:0055085-IEA GO:0003735-IBA GO:0009507-IEA GO:0016020-IEA GO:0005509-IEA GO:0016021-IEA GO:0009941-IEA GO:0006810-IEA GO:0006412-IBA GO:0009536-IEA	transmembranetransport-IEA structuralconstituentofribosome-IBA chloroplast-IEA membrane-IEA calciumionbinding-IEA integralcomponentofmembrane-IEA chloroplastenvelope-IEA transport-IEA translation-IBA plastid-IEA	6.8582	9.13518	7.96737	7.34686	0.159914	1.64377	1.56567		8.35378	8.42356	9.71478	8.19643	1.97475	1.73302	1.82599		1.10553	0.501607	0.628706	0.863409	0.0306106	0.279149	0.0373285		0.0733328	0.560709	0.10476	0.553335	0.207328	0.23379	0.0608815
Dhingra_Pear_16_GATCAG_L001_R1_001_paired_trimmed_paired_merged_contig_95190	[NO-BLAST]	---NA---											Dhingra_Pear_16_GATCAG_L001_R1_001_paired_trimmed_paired_merged_contig_95190	[NO-BLAST]	TRUE	[NO-BLAST]	TRUE	1		---NA---	cactactagcatcaaaccatggttttcaacattccgttaatttcaacattgcacgctaattccaaaaagaacaagagtcacaattgctctctctaacttatttttctcccaaaaccctagatctcatagcatcacatccgccgatccattgctttggcccagggtctatggtagccttcttgacaattctatagtccttcctcccatctttcccctcccctcgctctgactgcgttgctcctcttccacccatcacgtgttccctctccctctgttcgcctcccccgcgcatcatctctattttccccttcttgttcctttgcccacacttcaagcggcccacttgatgctaccttgcatccttacccttcctcccatcgtctctctcacctttttggggacagcttttcaaagtttgttaaagtttttttttttttttttt	442			0.232795	0	0.254681	0.460488	0.00949925	0.161487	0.104492		0.120752	0.232536	0.127264	0.107002	0.0284978	0	0.0189985		0.11663	0	0.254681	0.270168	0.00949925	0.0622908	0.0577817		0.120752	0.116527	0.127264	0.107002	0.0284978	0	0.00949925
Dhingra_Pear_16_GATCAG_L001_R1_001_paired_trimmed_paired_merged_contig_95191	[NO-BLAST]	---NA---											Dhingra_Pear_16_GATCAG_L001_R1_001_paired_trimmed_paired_merged_contig_95191	[NO-BLAST]	TRUE	[NO-BLAST]	TRUE	1		---NA---	tcgacccgacccaaaccctcaaacccagatccaataacccttaaacccagaacccttgggtcgggctaccaagcccaaacctaaataactttcggcccaacctagttacaaacacgttgacccagcagaaccaaacccatatgtgaaacccaagcccaaattcaaatccaaagcccaagcccaagcccaaacccaaacccaaatccaaaccccaaacccaagcccagacccgtagactttgactgaccattgactttgaccgttgaccgttgaccgcacggtcaacgttgactttgggttattttttcgggtttcggtcgagatttctcttagactaatttcgacgtcctgaacccgtttatgaagtccgttttccaaaattcaat	386			0	0	0	0	0	0.0108774	0		0.13827	0.532533	0.145727	0.243322	0.130529	0.0978965	0.0435095		0	0	0	0	0	0.0108774	0		0.13827	0.117739	0.145727	0.12167	0.0996929	0.0978965	0.0435095
Dhingra_Pear_16_GATCAG_L001_R1_001_paired_trimmed_paired_merged_contig_95192	[NO-BLAST]	---NA---											Dhingra_Pear_16_GATCAG_L001_R1_001_paired_trimmed_paired_merged_contig_95192	[NO-BLAST]	TRUE	[NO-BLAST]	TRUE	1		---NA---	cgatcttttacatccccagtaagcttatcagcattccttgcaaagcagaagcaatgataaatacacacacagattcaccttatattccattggaccgaagcgtaaatgtgagattatatacattcatataaacatatataacaaatatgaattaaacccgagatttcaaatcggactctttgcaattttaataaccacagttccatttcagaagagcattcagtatacaatccaataactatgctc	246			0	0	0	0	0	0	0.0170678		0.433921	0.433921	0	0	0.0853388	0.0170678	0.0341355		0	0	0	0	0	0	0.0170678		0.433921	0.433921	0	0	0.0170678	0.0170678	0.0170678
Dhingra_Pear_16_GATCAG_L001_R1_001_paired_trimmed_paired_merged_contig_95193	[NO-BLAST]	---NA---											Dhingra_Pear_16_GATCAG_L001_R1_001_paired_trimmed_paired_merged_contig_95193	[NO-BLAST]	TRUE	[NO-BLAST]	TRUE	1		---NA---	tcatactcaaaataataataaggtccccaacttctagaattacaaacccaaaccagagcgaaaacaaaagcaatgcctccgatgaaatgtttctcagcaatgaaacaaacaaaacacaaatgtcaacttcatgccaatgctttttcaatgcatcattacatcaatacatcaatacatcaccgaaatcaaacaaatcaaaacgaagatgaaacaaactattaaagtcgactagccaccggaaattaacccaacaaaaaa	258			0	0	0.38899	0.20123	0	0	0.0325478		0.484536	0.39836	0.20424	0	0.195287	0.0325478	0.0813696		0	0	0.19516	0.20123	0	0	0.0162739		0.484536	0.199623	0.20424	0	0.0488217	0.0325478	0.0430567
Dhingra_Pear_16_GATCAG_L001_R1_001_paired_trimmed_paired_merged_contig_95194	[BLASTED, MAPPED, ANNOTATED]	dol-P-Man:Man(7) c(2)-PP-Dol alpha-1,6-mannosyltransferase isoform X2											Dhingra_Pear_16_GATCAG_L001_R1_001_paired_trimmed_paired_merged_contig_95194	[BLASTED, MAPPED, ANNOTATED]	TRUE	[BLASTED, MAPPED, ANNOTATED]	TRUE	1	F:alpha-1,6-mannosyltransferase activity; P:protein N-linked glycosylation; C:integral component of membrane; P:ubiquitin-dependent ERAD pathway; P:mannosylation	dol-P-Man:Man(7) c(2)-PP-Dol alpha-1,6-mannosyltransferase isoform X2	taaaccatgtcatcttgaaattgtttcagtatacacttgctagtttaaattcaaaaccgctagtccaaagagacagctgagtttctggaatagccaacagcatcatcagaagttataagtgaagttaaaactagaagaaaatcaattatacctccatgggaaattattttcacagaagcgggatattccattcatggccgaaaacgtatcaatgtgaacccaatgttcatttgaa	235	GO:0008152-IEA GO:0016757-IEA GO:0016020-IEA GO:0016021-IEA GO:0097502-IEA GO:0006487-IEA GO:0000009-IEA GO:0016740-IEA GO:0030433-IEA	metabolicprocess-IEA transferaseactivity,transferringglycosylgroups-IEA membrane-IEA integralcomponentofmembrane-IEA mannosylation-IEA proteinN-linkedglycosylation-IEA alpha-1,6-mannosyltransferaseactivity-IEA transferaseactivity-IEA ubiquitin-dependentERADpathway-IEA	0.406511	0	0	0	0	0.0714667	0.0536		0.177319	0	0	0.185844	0.0536	0.0893334	0.1072		0.20369	0	0	0	0	0.0357334	0.0536		0.177319	0	0	0.185844	0.030946	0.0178667	0.030946
Dhingra_Pear_16_GATCAG_L001_R1_001_paired_trimmed_paired_merged_contig_95195	[BLASTED, MAPPED, ANNOTATED]	pentatricopeptide repeat-containing mitochondrial [Populus euphratica]											Dhingra_Pear_16_GATCAG_L001_R1_001_paired_trimmed_paired_merged_contig_95195	[BLASTED, MAPPED, ANNOTATED]	TRUE	[BLASTED, MAPPED, ANNOTATED]	TRUE	1	C:mitochondrion	pentatricopeptide repeat-containing mitochondrial [Populus euphratica]	cccgagaaggctttgtgacccacggtatttttccttcttctttcacgttttgctcgttaattcattcgtttagcaatcagggggatatgagcaaggcaattgaggtgctggagttgatgactgatgagaaagttaagtacccttttgataattttgtttctagttcagtaatttccgggttttgtaagattgggaagccggaaatcgcagtcaaatttctttagaatgccgtggat	236	GO:0005739-ISM	mitochondrion-ISM	0.646037	0.190155	0.476988	0.194686	0.017791	0.320238	0.409192		0.399643	0	0.23835	0.200403	0.231283	0.391401	0.17791		0.364147	0.190155	0.476988	0.194686	0.017791	0.0533729	0.128293		0.399643	0	0.23835	0.200403	0.0641463	0.216437	0.017791
Dhingra_Pear_16_GATCAG_L001_R1_001_paired_trimmed_paired_merged_contig_95196	[NO-BLAST]	---NA---											Dhingra_Pear_16_GATCAG_L001_R1_001_paired_trimmed_paired_merged_contig_95196	[NO-BLAST]	TRUE	[NO-BLAST]	TRUE	1		---NA---	ttgctctcctaagcatcaaaagacactgatgagcggttgagatttatctaaataagatttagtcaaatctcaaccactcgttcgtgcaaaatgatgtgcaggagaaaatcatgtgcagtggtattatagcaggagagtagttatagatgtgcttcaacatttgcattattttagaagcagctttgcatttcctcgcaagtacagccctttaacggactataggatgcttattcattgatcatagagaaaggtacaaaacaacaaaagcatatggccagaatggaagcatattaaatgatttgtcacctgcggcataaatcaattaattcatctgattaatgcagttcccatattttcacataaagtgatacatacatgtctaattacatagtatatgcagagaagggatagaatctgcatccataaattaaatgaccaagcatttatttgcaacttatcacaggccccaaaatcaaatatgttccccaaataccatatctgatggatgaagcaattaagtcatggtcaccgaagaattattatgagactgtaatcgttgcatatacgatatcaaactaagaactaatggaccttctctctaactgatctatagacctacgaagatattcaaataaaaaaggaagacagtacagatattattaaatttaccttacagattgttagtgacttattaaacgagaaatcagaataaaaggctagctaaaataaaacattcagactactttcagttccaggcaatagtggtacctttgtatcaatgttatcaatgc	791			0.183438	0.194179	0.406814	0.272413	0	0.111469	0.0796208		0.158041	0.197402	0.264582	0.232899	0.0743127	0.0106161	0		0.108638	0.103444	0.132615	0.0644363	0	0.0183876	0.0331488		0.158041	0.116967	0.174472	0.0605225	0.0382769	0.00530805	0
Dhingra_Pear_16_GATCAG_L001_R1_001_paired_trimmed_paired_merged_contig_95197	[NO-BLAST]	---NA---											Dhingra_Pear_16_GATCAG_L001_R1_001_paired_trimmed_paired_merged_contig_95197	[NO-BLAST]	TRUE	[NO-BLAST]	TRUE	1		---NA---	tgcaaataatttccaggaaaccaggttaagcttcaactagttttgatctccatcacttaatttttgtttctttgtcacttatattacatttctccatacagattttgctctttcgtttttaaattaatgaaatctctgttttgatgttgtatctgttatatagaggcactgcactaactaatttaggcacctaattagaatgatcatgtatttcttttcaaaatacatgaatgtgctccaactcaatgttaattatatactgtcttcaagaaattaatcatattcaaacaacaaataaatcaattaataatttaatacaccactcttgatcaggatattctttctagttttagaagaatggcaataaccaaataagtaagatgtataaatgagtgtgtgtgtgtgtcgttccttctccaaaaaaaaaatgtgcgtgcgtgtgactgtaagattccagaacaagatgaatgagagacacgaacaggcataaaaactaaaaatgattgaaaacaatacaacaaactctacagtcctcaaacaaatatttttttgttttgtttttatttttggtcaggaactgaagaccaataattggttcataaggaagtcattaatcttttctgtttatatgcagaagggggaaactggattttctaccgt	660			0.317496	0.530901	0.309737	0.465713	0	0.0190849	0.0127232		0.764323	0.853493	1.2323	0.830878	0.120871	0.0763395	0.0572546		0.214917	0.0661622	0.0625143	0.0947099	0	0.0110187	0.0127232		0.205124	0.256749	0.278758	0.366681	0.0543537	0	0.0110187
Dhingra_Pear_16_GATCAG_L001_R1_001_paired_trimmed_paired_merged_contig_95198	[NO-BLAST]	---NA---											Dhingra_Pear_16_GATCAG_L001_R1_001_paired_trimmed_paired_merged_contig_95198	[NO-BLAST]	TRUE	[NO-BLAST]	TRUE	1		---NA---	aacccatgtaccattaccaatgtaggtgatcaggtaaaacagatttctttggttgaccttccttttatttcatgttccaaaactaaaattccttgtttctcctttcagaatgtgactcaaatttcttcccttactactttcatcgtttccaaccaaggacttaataatcaacaagctgatcagatgcttgaaaattttgttctatccatgtcttcatttctaaactgacaatattttgttttgctggctcaaaaggcgcagccaccagttccacaacc	278			0.357147	0.161427	0.17188	0.609831	0.0151031	0.211444	0.105722		0.553606	0.931404	0.752823	0.167724	0.226547	0.226547	0.0604125		0.180042	0.161427	0.17188	0.327243	0.0151031	0.131666	0.0302063		0.333281	0.179452	0.496428	0.167724	0.0784782	0.094319	0.0399591
Dhingra_Pear_16_GATCAG_L001_R1_001_paired_trimmed_paired_merged_contig_95199	[NO-BLAST]	---NA---											Dhingra_Pear_16_GATCAG_L001_R1_001_paired_trimmed_paired_merged_contig_95199	[NO-BLAST]	TRUE	[NO-BLAST]	TRUE	1		---NA---	aaagagattacacacaaacattatacacaaagaggtccaaaaccacaataattacaaagaacaacatggaccccaaaaatacaaaaagcagacaagcccaagtctacactgtagcccaacatacacaaaccacattatcttttcatatgaaactccctccaccgccgacagacctcagaacgaagaatagaaccaacctccatcactatccagaaaaccaaagttaccaaagttgaagaagaagaagaaggccgca	256			0	0.175299	0	0.202802	0.0328021	0.0492032	0.180412		0	0	0	0	0.0492032	0.0328021	0.0164011		0	0.175299	0	0.202802	0.0328021	0.0284075	0.0714905		0	0	0	0	0.0284075	0.0164011	0.0164011
Dhingra_Pear_16_GATCAG_L001_R1_001_paired_trimmed_paired_merged_contig_952	[BLASTED, MAPPED, ANNOTATED]	aspartic ase A1-like	5.96949e-06	0.702999	1.49577e-12	0.00113575	0.00365921	6.7699e-05	0.614719	1.2905e-15	0.00251885		Dhingra_Pear_16_GATCAG_L001_R1_001_paired_trimmed_paired_merged_contig_952	[BLASTED, MAPPED, ANNOTATED]	TRUE	[BLASTED, MAPPED, ANNOTATED]	TRUE	1	F:aspartic-type endopeptidase activity; P:proteolysis; P:lipid metabolic process	aspartic ase A1-like	acagtcttgcattcttgacttacaatgccagaggctccaatggcatgattgagttcagtaataatagtcgttgggccaaccaacaaagaagttccagaatcagcaatagccgaacagccactagcacaaaatccagtagtttgaccatcaatcataacatcacccatgtcaaactgccaatagcctttctgtgtaacaggaacatacgtgtgctctcccttgtagtgattgggatccactccaccaaaaacaatttcacctccttcttcttcgtcagcattacgattaaaccagaatgagaaaactggttccttcagaagaccctgattgaccatgttataccacacaggtacagcatttccaactgaaatctcttgaaatccaagtccaagtatgccatcaaatttggctaccacgaatgtgacgccgggttccttggttgcctcaataaattcctgatctttaaccacaagatcaccaactgttacatgatcttcactgaagaacccagaaatagctccagttccatactggatggctgcaggcttaccatttttgttgtaggtgctggaactgcttgacttgtattttggatgtaaatagcatgcaatcgagaaataacacttagacgaaggcacccacaaatttgcactaccagtatcaaatatcacagtgaacttctgagggggagtgccaataccaatctcgccaaagtattgagcatccatgtaattcttgagagacacaatatcaatgtcctgagaatcagccaagtttccacccagacgatacttttggagcgcagctctcagagactctccttccttggaatcaatctgggcagcaaccctgttattatgatcaagtttcctctttttgagaccaatccggagcaacccatcattagactcgcagaaaaccaacggacacaagagcaagcacagaaagagcgtcgctgttacagacttgagtttggtttccatgtttaaagtaagtaggcaggaagacgatgagaaaggaatgcgcgtttccccaaccaacttccgctggactacatatttatacttcggtttggtttccatggcggaaacttttaatctcacacgtacacgtctgcttgatgctgctcctcacggttggaaaagttcgtttttattctttgcgtacgaaaacgaacgatgagctgtgctcctatgcggtgaagactatggagtctgatgat	1222	GO:0004190-IEA GO:0008233-IEA GO:0006629-IEA GO:0006508-IEA GO:0016787-IEA	aspartic-typeendopeptidaseactivity-IEA peptidaseactivity-IEA lipidmetabolicprocess-IEA proteolysis-IEA hydrolaseactivity-IEA	134.341	247.427	246.132	217.305	8.51072	52.4078	51.0369		137.777	159.101	180.259	200.78	53.8646	80.0049	53.7203		14.3806	9.23042	37.65	8.10006	1.30736	5.98441	5.6351		8.91039	17.6206	10.5567	13.2832	3.26434	4.21088	1.87481
Dhingra_Pear_16_GATCAG_L001_R1_001_paired_trimmed_paired_merged_contig_9520	[BLASTED, MAPPED, ANNOTATED]	serine threonine- phosphatase PP1 isozyme 4	0.0112917	0.379884	2.40325e-12	0.0269214							Dhingra_Pear_16_GATCAG_L001_R1_001_paired_trimmed_paired_merged_contig_9520	[BLASTED, MAPPED, ANNOTATED]	TRUE	[BLASTED, MAPPED, ANNOTATED]	TRUE	1	C:protein phosphatase type 1 complex; F:protein serine/threonine phosphatase activity; P:protein dephosphorylation; P:N-terminal protein myristoylation; F:metal ion binding	serine threonine- phosphatase PP1 isozyme 4	ggcccaattttgcttgagctcgaggccccatcaaaatttgcggtgacattcatggacaatacagtgaccttttaaggctatttgaatatggtggttttcctcccagtgcaaattatctgttcctaggtgactatgtggatcgtggcaagcagagtttagaaacaatatgcctcttgcttgcctataaaattaagtatccggagaacttctttctgctgagaggaaatcatgaatgtgcttctattaatcgtatctatggattctatgacgagtgcaagcgacgatttaacgtgagactttggaaatccttcacagacagctttaactgccttcctgtggcagctcttatagatgacaaaattttatgcatgcatggtggtctttcccctgatttgacaaacttggatcagatcagaaacttgactcgtccaactgctgttcctgatactggattgctttgcgatttgctatggtcagatcctggtagagatgttaagggatggggaatgaatgacagaggagtctcatatacattcggccctgataaggtggcagaattcttaatgaaacacgatttggaccttgtttgtcgtgctcatcaggttgtggaagatggttatgagttctttgcggacaggcaacttgttacaattttttcagctcccaactactgtggtgagtttgacaatgctggtgcaatgatgagtgtagatgaaaacttaatgtgctctttccagattcttaagccagctgagaaaaaa	761	GO:0008152-IEA GO:0004722-IEA GO:0000164-IEA GO:0046872-IEA GO:0006470-IEA GO:0006499-IEA GO:0016787-IEA GO:0004721-IEA	metabolicprocess-IEA proteinserine/threoninephosphataseactivity-IEA proteinphosphatasetype1complex-IEA metalionbinding-IEA proteindephosphorylation-IEA N-terminalproteinmyristoylation-IEA hydrolaseactivity-IEA phosphoproteinphosphataseactivity-IEA	37.0979	57.4401	50.4858	60.2958	1.74899	17.8264	16.7395		55.8343	54.4244	51.1872	51.0935	17.7437	15.316	13.2305		4.65623	0.743335	7.19571	1.48975	0.137933	1.31067	0.821856		2.30123	4.09846	1.94571	2.85353	0.708131	1.10829	0.919853
Dhingra_Pear_16_GATCAG_L001_R1_001_paired_trimmed_paired_merged_contig_95200	[BLASTED, MAPPED, ANNOTATED]	meiotic nuclear division 1 homolog											Dhingra_Pear_16_GATCAG_L001_R1_001_paired_trimmed_paired_merged_contig_95200	[BLASTED, MAPPED, ANNOTATED]	TRUE	[BLASTED, MAPPED, ANNOTATED]	TRUE	1	P:mitotic cell cycle; P:double-strand break repair via homologous recombination; C:intracellular; P:DNA-dependent DNA replication; P:regulation of DNA replication; P:DNA methylation; P:mitotic recombination; P:chromatin organization; P:sister chromatid cohesion; P:synapsis; P:reciprocal meiotic recombination; P:pollen development; P:embryo sac egg cell differentiation; P:response to gamma radiation; P:somatic cell DNA recombination; P:gene silencing by RNA; P:meiotic DNA double-strand break formation; P:obsolete transcription factor import into nucleus; P:post-translational protein modification; P:positive regulation of transcription, DNA-templated; P:regulation of cell cycle	meiotic nuclear division 1 homolog	ggatagagcagtagttgttgaaaatagacatcatagagcgatactaatcaccaactgagctcagaggaaccggtgccatctccagatagtcaaaatcctccgttattccaatctcgttgtacaagttttcgagctgctctttggcctgtgggaaattatttgcacaccattgacgcactgtgaagatgttgtctgtccatcgattagctgctgagtgggcaacttcaatttctttcttcatcgcttcgaaggcggctggatcattgtctgcgtactgcgccacctcatccttcagctcattatgctttagctctatggctttcagttcagctaaggcctcatctcgctcgtcagaatcctctcgtcccttcttcagtgcattacactggtcaatgagttctgcatgacgcttcttactgcttttgagatccgactcaagcctgctatacacattcctaagctgatttccagcagtgctaggaagactccaaaaatacacagaggttcctatcttgtctttgaaaacaagatcatcatccactaaactctgaatcacatctttcacagactgagagattacacctttctttggccctgacttctcaagctcctttagaag	619	GO:0051726-IEA GO:0016444-IEA GO:0010212-IEA GO:0010332-IEA GO:0016568-IEA GO:0009560-IEA GO:0007062-IEA GO:0006275-IEA GO:0042991-IEA GO:0006355-IEA GO:0006312-IEA GO:0043687-IEA GO:0007129-IEA GO:0042138-IEA GO:0005622-IEA GO:0000278-IEA GO:0006306-IEA GO:0045893-IEA GO:0045132-IEA GO:0031047-IEA GO:0009553-IEA GO:0006261-IEA GO:0007131-IEA GO:0000724-IEA GO:0009555-IEA GO:0006302-IEA	regulationofcellcycle-IEA somaticcellDNArecombination-IEA responsetoionizingradiation-IEA responsetogammaradiation-IEA chromatinorganization-IEA embryosaceggcelldifferentiation-IEA sisterchromatidcohesion-IEA regulationofDNAreplication-IEA obsoletetranscriptionfactorimportintonucleus-IEA regulationoftranscription,DNA-templated-IEA mitoticrecombination-IEA post-translationalproteinmodification-IEA synapsis-IEA meioticDNAdouble-strandbreakformation-IEA intracellular-IEA mitoticcellcycle-IEA DNAmethylation-IEA positiveregulationoftranscription,DNA-templated-IEA meioticchromosomesegregation-IEA genesilencingbyRNA-IEA embryosacdevelopment-IEA DNA-dependentDNAreplication-IEA reciprocalmeioticrecombination-IEA double-strandbreakrepairviahomologousrecombination-IEA pollendevelopment-IEA double-strandbreakrepair-IEA	0.160399	0.270665	0.0849386	0.106136	0	0.027132	0.0339149		0.210821	0.245857	0	0	0.115311	0	0		0.0808587	0.170769	0.0849386	0.106136	0	0.013566	0.0244564		0.116935	0.138401	0	0	0.0377661	0	0
Dhingra_Pear_16_GATCAG_L001_R1_001_paired_trimmed_paired_merged_contig_95201	[NO-BLAST]	---NA---											Dhingra_Pear_16_GATCAG_L001_R1_001_paired_trimmed_paired_merged_contig_95201	[NO-BLAST]	TRUE	[NO-BLAST]	TRUE	1		---NA---	gaatatactggggttacaagggtctcgttcaatgtggattttagtccatggattattcatgaattattttcttccagttaaattgatatttatcatttctttaaaggcttatgtcagtgagatgattcaattttcttcattttcccacttcactgttcctcttttgctagaggttttgaccgtatggcacttgctttcgcatagagtggatagaaa	216			0.442269	0.487835	0.243412	0.45307	0.0583149	0.252698	0.311013		0.687105	1.21708	1.48018	0.218958	0.213821	0.369327	0.272136		0.221607	0.251828	0.243412	0.227797	0.0336681	0.0777532	0.0514289		0.431395	0.265424	1.11265	0.218958	0.0514289	0.0514289	0.0194383
Dhingra_Pear_16_GATCAG_L001_R1_001_paired_trimmed_paired_merged_contig_95202	[NO-BLAST]	---NA---											Dhingra_Pear_16_GATCAG_L001_R1_001_paired_trimmed_paired_merged_contig_95202	[NO-BLAST]	TRUE	[NO-BLAST]	TRUE	1		---NA---	ctaactatgttggcacccccgtggacacctgaattttaagaacaaacatttcaatcagcgcattcatgtgtaagtatcaaaatcttaaaataggaagcaattaaattccgagaaccaaagacatctgaatataatgattgcagcgctagcagatcgaattaacaaattcacaccattaaatgcgaatcggatttgctaatgcagattgcattcaatttaacacaaacctgatcccttataaatatagccgattagaagaatggctccc	268			0.555434	0.966299	0.38831	1.02689	0	0.0626667	0.0626667		0.905711	0.582662	0.393238	0.350456	0.188	0.0626667	0.0626667		0.0238018	0.248869	0.196089	0.256833	0	0.0156667	0.0414501		0.223269	0.345256	0.393238	0.175242	0.0940001	0.0626667	0.0414501
Dhingra_Pear_16_GATCAG_L001_R1_001_paired_trimmed_paired_merged_contig_95204	[NO-BLAST]	---NA---											Dhingra_Pear_16_GATCAG_L001_R1_001_paired_trimmed_paired_merged_contig_95204	[NO-BLAST]	TRUE	[NO-BLAST]	TRUE	1		---NA---	cgtaatcaattagcttatcctttccactgtttgcatcaaactatgcttcattttgtttcaagggagcatggctatgaaggcacatggaactgtttgcaattctcaattttaagaagcttgactttgcattagtaagtatgcagtttgcacactgtcgattgatcttttattttttttggtagtgcaggcaatatcattgcttgga	205			0.260127	0	0	0.224126	0	0.061444	0.0204813		0.463621	0.260353	0	0	0.0409626	0	0		0.260127	0	0	0.224126	0	0.0354747	0.0204813		0.237024	0.260353	0	0	0.0204813	0	0
Dhingra_Pear_16_GATCAG_L001_R1_001_paired_trimmed_paired_merged_contig_95205	[NO-BLAST]	---NA---											Dhingra_Pear_16_GATCAG_L001_R1_001_paired_trimmed_paired_merged_contig_95205	[NO-BLAST]	TRUE	[NO-BLAST]	TRUE	1		---NA---	aaaagtacaactcgaacgatacactggatttaagtaattgggaaaaaacataagagcacgcacatgaatgtacacaaaataaggtaagtgaatcagaatgaacgaaaacctaaacaatcttgttttccgtcagaagcatgttactgaaaagaaaagaaaagaaaaattaaaagtagagaacctctatctagtttgcaaaattccaacaggaacatctgattttgttataatcatgaaaaactggagggaacaaacaacacctcccaaagacgggtttataacatcaaaatttaaacactaattaatgtataaaagcaaaaacacgcaaaggaagaactttacataccttccagtgtatctgtttgggtcta	371			0.782607	0.530455	1.88643	0.419817	0.0565859	0.452687	0.396101		1.16466	0.852458	0.433004	0.478833	0.271612	0.0565859	0.067903		0.19761	0.102939	0.702787	0.419817	0.0299424	0.17569	0.107959		0.254243	0.258481	0.243931	0.310046	0.0784077	0.0408046	0.0392038
Dhingra_Pear_16_GATCAG_L001_R1_001_paired_trimmed_paired_merged_contig_95206	[BLASTED, MAPPED, ANNOTATED]	PREDICTED: uncharacterized protein LOC103938017 isoform X2											Dhingra_Pear_16_GATCAG_L001_R1_001_paired_trimmed_paired_merged_contig_95206	[BLASTED, MAPPED, ANNOTATED]	TRUE	[BLASTED, MAPPED, ANNOTATED]	TRUE	1	P:mitotic cell cycle; P:protein deneddylation; P:double-strand break repair via homologous recombination; C:nucleus; P:DNA replication initiation; P:regulation of DNA replication; P:DNA methylation; P:chromatin silencing; P:sister chromatid cohesion; P:synapsis; P:reciprocal meiotic recombination; P:male meiotic nuclear division; P:cell population proliferation; P:pollen development; P:systemic acquired resistance; P:photomorphogenesis; P:regulation of flower development; P:negative regulation of systemic acquired resistance; P:response to gamma radiation; P:somatic cell DNA recombination; P:protein ubiquitination; P:histone phosphorylation; P:protein deubiquitination; P:gene silencing by RNA; P:regulation of telomere maintenance; P:multicellular organism reproduction; P:meiotic DNA double-strand break formation; P:telomere maintenance in response to DNA damage; P:post-translational protein modification; F:transcription regulatory region DNA binding; P:positive regulation of transcription, DNA-templated; P:floral organ formation; P:histone H3-K9 methylation; P:regulation of cell cycle	PREDICTED: uncharacterized protein LOC103938017 isoform X2	atgttgactaacgactctctcagaactacccagttcatggtttctttatagatacggttacgtggtagaaagtcccattccaaaacattaatcaggtattgaaacaatagcatgtttgctaaagtctttgtttctgatgcttggaagtttgcttcatcagttgcatcagcaaggtcttgtatcaaaagttggaaaccagaagagtcaactggtcccccagagttaatagtagatcccctctcattactagcattttcaaaggaagcgaatggataccaagcct	283	GO:0051567-IEA GO:0009909-IEA GO:0051726-IEA GO:0010113-IEA GO:0016444-IEA GO:0010332-IEA GO:0032504-IEA GO:0016567-IEA GO:0032204-IEA GO:0016568-IEA GO:0006270-IEA GO:0007062-IEA GO:0007140-IEA GO:0006275-IEA GO:0009640-IEA GO:0006355-IEA GO:0044212-IEA GO:0043687-IEA GO:0043247-IEA GO:0007129-IEA GO:0009627-IEA GO:0042138-IEA GO:0000278-IEA GO:0006306-IEA GO:0045893-IEA GO:0016570-IEA GO:0045132-IEA GO:0045892-IEA GO:0016571-IEA GO:0016572-IEA GO:0031047-IEA GO:0010388-IEA GO:0016579-IEA GO:0008283-IEA GO:0006260-IEA GO:0006261-IEA GO:0033044-IEA GO:0007131-IEA GO:0048449-IEA GO:0000724-IEA GO:0006342-IEA GO:0009555-IEA GO:0005634-IEA	histoneH3-K9methylation-IEA regulationofflowerdevelopment-IEA regulationofcellcycle-IEA negativeregulationofsystemicacquiredresistance-IEA somaticcellDNArecombination-IEA responsetogammaradiation-IEA multicellularorganismreproduction-IEA proteinubiquitination-IEA regulationoftelomeremaintenance-IEA chromatinorganization-IEA DNAreplicationinitiation-IEA sisterchromatidcohesion-IEA malemeioticnucleardivision-IEA regulationofDNAreplication-IEA photomorphogenesis-IEA regulationoftranscription,DNA-templated-IEA transcriptionregulatoryregionDNAbinding-IEA post-translationalproteinmodification-IEA telomeremaintenanceinresponsetoDNAdamage-IEA synapsis-IEA systemicacquiredresistance-IEA meioticDNAdouble-strandbreakformation-IEA mitoticcellcycle-IEA DNAmethylation-IEA positiveregulationoftranscription,DNA-templated-IEA histonemodification-IEA meioticchromosomesegregation-IEA negativeregulationoftranscription,DNA-templated-IEA histonemethylation-IEA histonephosphorylation-IEA genesilencingbyRNA-IEA proteindeneddylation-IEA proteindeubiquitination-IEA cellpopulationproliferation-IEA DNAreplication-IEA DNA-dependentDNAreplication-IEA regulationofchromosomeorganization-IEA reciprocalmeioticrecombination-IEA floralorganformation-IEA double-strandbreakrepairviahomologousrecombination-IEA chromatinsilencing-IEA pollendevelopment-IEA nucleus-IEA	0.876307	0	0.735457	0.972458	0.0296726	0.370907	0.356071		1.04887	1.6693	0.768169	1.29721	0.474761	0.771487	0.726978		0.350776	0	0.371392	0.24322	0.0148363	0.182311	0.0679884		0.658525	0.351191	0.212216	0.876017	0.0593452	0.082605	0.213972
Dhingra_Pear_16_GATCAG_L001_R1_001_paired_trimmed_paired_merged_contig_95207	[NO-BLAST]	---NA---											Dhingra_Pear_16_GATCAG_L001_R1_001_paired_trimmed_paired_merged_contig_95207	[NO-BLAST]	TRUE	[NO-BLAST]	TRUE	1		---NA---	gaaatcgaaaaaaatggctgtcagaatgagcttcatgagatcggttcaagcaagccgctaaagtgatgaaccaggaagacctacttctggggctcgtatgatgtatcagataactcataaaattcaaggtatgtcgaaggtagaggtgattgatttttatttcgagaggattaaaaagggattagacatgaaaaaaacttatccaagcgtaacttgagcataaaagggtaaagggtattcggccttttcttttcaaccccaaacgaatgtcagagaagcaggcacttgaatgcaagaaatgcacgaaacagaatcaattagtaattttcatcaattacctcaatgtgtggaacctctttca	361			0.549655	0	0.566279	0.143816	0	0.0930453	0.127937		0.411121	0.443525	0.155819	0.258323	0.069784	0.0814147	0.104676		0.138239	0	0.114292	0.143816	0	0.0506969	0.0506969		0.25812	0.256076	0.155819	0.258323	0.0532984	0.0647568	0.0402898
Dhingra_Pear_16_GATCAG_L001_R1_001_paired_trimmed_paired_merged_contig_95208	[NO-BLAST]	---NA---											Dhingra_Pear_16_GATCAG_L001_R1_001_paired_trimmed_paired_merged_contig_95208	[NO-BLAST]	TRUE	[NO-BLAST]	TRUE	1		---NA---	tttacgccaagcagattctctaggtagatggattgtttttccatagcttggtttgtttatttgccattgctttaaagacttgttctacatatagcagttgatatacttagcttgaattcttgtaggtcataatttttctcatctgtttttgaggagttggtgaaatgtctatcatactcaaatctgaagcttggaaaaaaaaa	203			0.52538	0	0.235382	0.482085	0.0206831	0.33093	0.144782		0.758141	1.31453	0	0.215139	0.310247	0.434345	0.289563		0.52538	0	0.235382	0.242385	0.0206831	0.12581	0.0547223		0.456415	0.695567	0	0.215139	0.0358242	0.107473	0.12581
Dhingra_Pear_16_GATCAG_L001_R1_001_paired_trimmed_paired_merged_contig_95209	[NO-BLAST]	---NA---											Dhingra_Pear_16_GATCAG_L001_R1_001_paired_trimmed_paired_merged_contig_95209	[NO-BLAST]	TRUE	[NO-BLAST]	TRUE	1		---NA---	aaagcatctctaggcattgtaacctggtcatggtcaataatcatgagatgcttagatggtatactacaaattaagagtgtttctctatggtgctctaatacagcatcagcaaaaaatgaaaaattgtgtgtggtactctaatccagtaatccttttaggttgattcccttattagtgagtcacatcttgtatcactaatagttcgtaaacgagcaaaagcctatccttttattggcaatgaagaccaaaaaaaaaaaaaaa	261			0	0	0	0	0	0.0321737	0		0	0	0.417411	0	0.0804343	0	0		0	0	0	0	0	0.0160869	0		0	0	0.209039	0	0.0160869	0	0
Dhingra_Pear_16_GATCAG_L001_R1_001_paired_trimmed_paired_merged_contig_9521	[BLASTED, MAPPED, ANNOTATED]	acetolactate synthase chloroplastic-like	1.89901e-06	0.749435	7.0623e-10	0.00397904	0.0226987	7.62824e-10	0.786841	8.80174e-12		9.67328e-05	Dhingra_Pear_16_GATCAG_L001_R1_001_paired_trimmed_paired_merged_contig_9521	[BLASTED, MAPPED, ANNOTATED]	TRUE	[BLASTED, MAPPED, ANNOTATED]	TRUE	1	F:magnesium ion binding; F:acetolactate synthase activity; P:isoleucine biosynthetic process; P:valine biosynthetic process; C:chloroplast stroma; P:response to herbicide; F:thiamine pyrophosphate binding; F:flavin adenine dinucleotide binding	acetolactate synthase chloroplastic-like	gctaaaaattattccaagttaaataagagatgccaaaacttaacagacacagctggttcaagctaatactagcacataaactaaaaacttttacatacacctctaaattacactcttacgaatgaaaaacagacgctgcgcagcccgcaacttcaataacttgatctcccatcgccctccgttatcacatctttgaaagcaccgccgctcggaatcataggcaggacatgctcttgatggggcactattacatccaacaagtatggaccaggagtgtccaacattttttgaattgctgctttcagatcttccttctttgtcacacgggcagccggtatcccacaagcatctgcaaacttgagcatatttgggaatatctccgactcatttgctgggttccccaagtaagtatgagccctgtttgccttgtagaagcggtcctcccattgcacaaccatacccaaatgctggttattcaacagcattatcttgactggtagtttctccacactgatcgttgccaattcctggacattcataaggaaacttccatcaccgtcaatgtcaatgacaacagaatccgggtttgcaacagcagccccgatagcagcaggcaatccgaagcccatagctcctaatccccctgatgtcaaccactgccgaggccgcttgtacttgtaaaactgagctgcccacatttgatgctgtccaacaccagtgcttataatcgcattcccatcagttaactcatcaagaacctgaatggcattctgaggagaaatggagtccccaaaagtcttaaaacccaatgggaacttcactttctcctctttcagctccgccctccaagctgaaaaatcaagcttaaccttgctctctttctgctccaatatcctattcaacccttccagtgccgattttacatcagcacaaaccgacacatgaggctgcttattctttccaatctccgccgagtcaatatcaatgtgaacaatcttagcccggctagcaaatgcctccaacttcccggtaacccggtcatcaaacctcaccccaaatgcaagcagcaaatcagacttatccacagcataattagcataaacagtgccatgcattccaagcatttggagtgacagttcttcgtcattgcacgggtatgccccgagacccatcaaagtactagccacggggatccccgtgagctccacgaaccgcctcaactcctcactggagttcaaacaccctccaccaacatacaaaaccggtttcttggactcggacaccaacctcacaatctgctccaagtgaccctcattgggggacttgggcaacctagacatgtacccaggtaacttaatgggttgatcccaattgggaaccacaagctgttgttgcacatctttgggtatatcaatcaaaaccgggccaggtcgaccggaggtagctaagaaaaaggcctccctaacaaccctaggaatgtcctctacatcaagaacaagataattgtgcttagtgattgaccttgttacctcaacaattggggtctcctggaaggcgtcagtgcctatcattctccggggtacttggccggtgattgccaccaccggtatgctgtccatgagcgcgtcggcgaggccactaaccaagttcgttgcgccggggccggaggttgcaatgcacacgccgggacgacccgacgcgcgggcgtagccttcagctgcgaacaccccgccttgctcatggcgcgggaggacgttgcggatggaagaagagcgcgtgagagcctggtggatctccattgatgcgccgccagggtaggcaaagacgtcggtgacgccttggcgctcgagcgcctcaacgaggacatcggcgccttttctgggctcgtcaggggcaaatcgggagattggggcctctgggtctagagggttggtggtggtggtggcggttgtgattgtggtatcggttttgggggagagtgaagagcaggacgtaatggttctgttgttagggattttggtgccaatgattcagggaatgaacaaggtggaggtcctttacttgtatctaatgcatgctgatgaagagaatccaggacaggtccaaatgactcttgatcaggaggctctgaagtatagttcacatcaggtgggccatcattctcatatgataaggggacagaatcaaaactgtccagcatcaatgcttttgttgaatctgccgaagccttggaaacagtgtcaaatgcttcatcagcactgtctgcagtgctagatgcattattttcttcttcagagtcagcaggtgatgaatataaactcattttgttttgaaaccttgacaattctttcgcatcacttaggacagagagctgtttaagaaaccacaaggccgcatcatcattgctatcaatccactcaactccattgaaaagttcttgaaccctagaaaaagtatcatggggcaatccacctttctcctcaccattcaaagttgtagttggagctctaggaggagaaatgctctcaaactccccaaacaatacctcagctcggaagccttttggatagcgctcctttgcatcccatagaatgtccaagttatcagaattcagcatcagtatgttggaacgaataaatgcagtgttgaacataatacggaacatcataacttccctctctggatccaaatccaagtggacacactccaatacaacatctccttgcactaaacactgaatgtcaattttgatgacatcacagtctgcttgacggtagttccgaagtgtcttcttcctaggcatggagaatatcatctgggttgaaagcccgcccttactaaggagattccgaccaaaaattctgataactggagtgcagcctttttgggtatcaaagtttggaatggctctaagtataacacagtccaaagaaagtgcccgctcaggaggtggccactctggagctatatttctccttgccacgtactgaaggtaccgcagctgagatgggagaggatttaaaggcgacaaaagctgcaataaacctttaggagcttctcgatgtacaatttcaagtgtcttgcgttccccactatgcagttttctgaaaatgagaaagctagctaaaaggaaagccaagagtggccaacctcccctctcacaatggagaagaataacattttgttgcttgtcattcaagagccaactctcacaaacacgaagaaaatgttgaataagagataatgggaggagtggacaaccctcatactgtcgcggataatccataactgtaacatcatattcgcataatatctcagcaaattggctacgtttttcaccctcccgaaagttgaatgcaaggaaggacgagtcggggaattcttcatgtaactcagtaatgatttcgtgtagatatatttggtacatttcatcaggcaagacttcagtggaaaaacaggaatcaaatacgtatactctctctacgaattcgagcaacccatctgggggtcttttgtaaaagaatctactcagaagtgacattttcctcttattttctttaattttcccaacagaaatgcatgtgtgagtttgccaatag	3599	GO:0030976-IEA GO:0000287-IEA GO:0009507-IEA GO:0050660-IEA GO:0046872-IEA GO:0003824-IEA GO:0016740-IEA GO:0009082-IEA GO:0009097-IEA GO:0009570-IEA GO:0009099-IEA GO:0008652-IEA GO:0009635-IEA GO:0003984-IEA GO:0009536-IEA	thiaminepyrophosphatebinding-IEA magnesiumionbinding-IEA chloroplast-IEA flavinadeninedinucleotidebinding-IEA metalionbinding-IEA catalyticactivity-IEA transferaseactivity-IEA branched-chainaminoacidbiosyntheticprocess-IEA isoleucinebiosyntheticprocess-IEA chloroplaststroma-IEA valinebiosyntheticprocess-IEA cellularaminoacidbiosyntheticprocess-IEA responsetoherbicide-IEA acetolactatesynthaseactivity-IEA plastid-IEA	17.6207	9.79625	8.42055	9.01626	0.247324	2.13492	1.42678		21.5941	18.5329	17.1721	6.07219	3.71219	1.48628	0.934464		2.87628	0.9595	1.39171	0.697035	0.0263718	0.290601	0.0336505		1.31931	3.19846	0.835309	0.509926	0.220077	0.404172	0.0754165
Dhingra_Pear_16_GATCAG_L001_R1_001_paired_trimmed_paired_merged_contig_95210	[NO-BLAST]	---NA---											Dhingra_Pear_16_GATCAG_L001_R1_001_paired_trimmed_paired_merged_contig_95210	[NO-BLAST]	TRUE	[NO-BLAST]	TRUE	1		---NA---	tatgtatatgaactcttgtgcactttgtactgcaagctggtattttttaggggaaacttctatcatgggatttattcatttattaatttggagatggaaaattttggatctctctttttatcagtttgtcaaaagcactttgtgaagattttgactttgtcaagtctttctattgaaaaaagaaagtcttgattgaattgagttcttatgggagttttagaaatttgtttttaaaagtaaagcttgcttctaaccaaattcatcaaactatagactttagattaactactacacccttgaaactgtaaagtgcttaataaataagtaatttgaaaagtgcttattttggtatatgttgc	359			1.46858	0.721359	1.19656	0.911206	0.0350864	0.350864	0.38595		1.73307	1.30489	0.156687	0.504927	0.210518	0.0935637	0.0584773		0.752186	0.185785	0.586817	0.0977497	0.0350864	0.126506	0.0882988		0.254064	0.51608	0.156687	0.112506	0	0.0116955	0.0233909
Dhingra_Pear_16_GATCAG_L001_R1_001_paired_trimmed_paired_merged_contig_95211	[BLASTED, MAPPED, ANNOTATED]	probable lipid-A-disaccharide mitochondrial											Dhingra_Pear_16_GATCAG_L001_R1_001_paired_trimmed_paired_merged_contig_95211	[BLASTED, MAPPED, ANNOTATED]	TRUE	[BLASTED, MAPPED, ANNOTATED]	TRUE	1	F:phospholipid binding; C:cytosol; F:lipid-A-disaccharide synthase activity; P:lipid A biosynthetic process; P:lipid X metabolic process	probable lipid-A-disaccharide mitochondrial	ccgaggaggtggtctatattaccccataactcttttaacagatggaaagagaaacccttggaatccacagtcataacaacatgagattgaaacagaagagcagcctctattgtctccagcagcttcactctgatcatattcagtgaagcaataactccaataatcccatcactgcaatatcctccatcagaaacagcgactttaatccttgatt	214	GO:0008915-IEA GO:0009245-IBA GO:0009245-IEA GO:0005829-IBA GO:2001289-IEA GO:0005543-IBA	lipid-A-disaccharidesynthaseactivity-IEA lipidAbiosyntheticprocess-IBA lipidAbiosyntheticprocess-IEA cytosol-IBA lipidXmetabolicprocess-IEA phospholipidbinding-IBA	0	0	0	0	0.01962	0.372779	0.294299		0.249403	0.249403	0	0	0.0588599	0.490499	0.0588599		0	0	0	0	0.01962	0.01962	0.0339828		0.249403	0.249403	0	0	0.0339828	0.13734	0.0588599
Dhingra_Pear_16_GATCAG_L001_R1_001_paired_trimmed_paired_merged_contig_95212	[NO-BLAST]	---NA---											Dhingra_Pear_16_GATCAG_L001_R1_001_paired_trimmed_paired_merged_contig_95212	[NO-BLAST]	TRUE	[NO-BLAST]	TRUE	1		---NA---	ggagattatttctgctgcagttagtggggagtctgtggattgttcagagtctccacctcaatttgtttggtgcaggagaatgccaaagagacaaaagccaaaaaggctaaaagaaagattagagaaaactttgtcgtggacctttgcgtgtgttcccttttctttactttttttatttatttgtttccctgcggtggtctctgctgccatgct	213			0	0	0	0	0	0.0197121	0.0197121		0	0	0	0	0	0	0		0	0	0	0	0	0.0197121	0.0197121		0	0	0	0	0	0	0
Dhingra_Pear_16_GATCAG_L001_R1_001_paired_trimmed_paired_merged_contig_95213	[BLASTED, MAPPED, ANNOTATED]	two-component response regulator-like APRR7 isoform X1 [Pyrus x bretschneideri]											Dhingra_Pear_16_GATCAG_L001_R1_001_paired_trimmed_paired_merged_contig_95213	[BLASTED, MAPPED, ANNOTATED]	TRUE	[BLASTED, MAPPED, ANNOTATED]	TRUE	1	P:phosphorelay signal transduction system; F:DNA binding; C:mitochondrion; P:circadian rhythm; P:response to temperature stimulus; P:red or far-red light signaling pathway; F:kinase activity; P:phosphorylation; P:regulation of circadian rhythm; P:negative regulation of transcription, DNA-templated; P:long-day photoperiodism, flowering	two-component response regulator-like APRR7 isoform X1 [Pyrus x bretschneideri]	tgcgtatcaggcgttggtcttttaagcaagattatgcgccataagacgcggaaaaatgttcctgtgattagtaagttattttccccatgaccatctcgttaacagctgtagtgagcagtcatctatgttgagtttgaggcagtttagaaagtagacgcttaactatgccttctgttgagatgtgtgtgcagtgatgtcatctcatgattcaatgggtctcgtctttaaatgtttgtcaaggggtgctgttgactttttggtgaag	265	GO:0048574-IEA GO:0003677-IEA GO:0009639-IEA GO:0005739-IEA GO:0000160-IEA GO:0045892-IEA GO:0010017-IEA GO:0016310-IEA GO:0016301-IEA GO:0009266-IEA GO:0042752-IEA GO:0005622-IEA GO:0007623-IEA	long-dayphotoperiodism,flowering-IEA DNAbinding-IEA responsetoredorfarredlight-IEA mitochondrion-IEA phosphorelaysignaltransductionsystem-IEA negativeregulationoftranscription,DNA-templated-IEA redorfar-redlightsignalingpathway-IEA phosphorylation-IEA kinaseactivity-IEA responsetotemperaturestimulus-IEA regulationofcircadianrhythm-IEA intracellular-IEA circadianrhythm-IEA	0.187054	0.169346	0.180311	0.195915	0	0.396101	0.237661		0.69385	0.387853	0.212266	0.164805	0.110908	0.221817	0.0475321		0.187054	0.169346	0.180311	0.195915	0	0.0882159	0		0.126453	0.194359	0.212266	0.164805	0.0882159	0.0690626	0.0274427
Dhingra_Pear_16_GATCAG_L001_R1_001_paired_trimmed_paired_merged_contig_95214	[NO-BLAST]	---NA---											Dhingra_Pear_16_GATCAG_L001_R1_001_paired_trimmed_paired_merged_contig_95214	[NO-BLAST]	TRUE	[NO-BLAST]	TRUE	1		---NA---	aaattagttttggagaattcgtatgccatcaatcaagttccgtgtgtatgtgtgtgtatatatatatatatttattaagtagatttaaatctatttattttgtacgtataaattataattgactggttcacggaatagtacatacatcacgtgtcacgtgtgtcattataaaaatagtgagatatgtcatgacagtcatgtgtgtgataaaaagttaataacttaaaaaaaaaaaaaatttctcaccacttctattaattttcattt	267			0.185653	0.336154	0	0.172082	0.0157254	0.283056	0.110077		0	0	0	0	0.0157254	0.0786268	0.0157254		0.185653	0.336154	0	0.172082	0.0157254	0.0544742	0.0685452		0	0	0	0	0.0157254	0.0416054	0.0157254
Dhingra_Pear_16_GATCAG_L001_R1_001_paired_trimmed_paired_merged_contig_95215	[NO-BLAST]	---NA---											Dhingra_Pear_16_GATCAG_L001_R1_001_paired_trimmed_paired_merged_contig_95215	[NO-BLAST]	TRUE	[NO-BLAST]	TRUE	1		---NA---	ctaaatgacataactttcagggaacaagacaatgtatttgtgagacaaaattgtaattgaaatgtcaggaagttcttcatttttccccaataataccagaactaattaggaattagggttcacaacttgtcattcgatttgtgtcggaattaacgcaaaaaagaggagacaaaggctctatacagttgattctacatagaaaaccatatacaaagaaaaatcaaagtcacaaaccaggtaacatgtatctgtggaaagaagtccagtatcatacaagacaacagcatcttcatcgaatgcttaca	305			0.488053	0.294273	0.18454	0.622147	0.0275323	0.165194	0.234024		0.504598	0.511978	0.172767	0.739705	0.165194	0.123895	0.0412984		0.0209144	0.294273	0.18454	0.395329	0.0137661	0.0476873	0.0496345		0.303778	0.303372	0.172767	0.384045	0.0412984	0.0412984	0.0238436
Dhingra_Pear_16_GATCAG_L001_R1_001_paired_trimmed_paired_merged_contig_95216	[NO-BLAST]	---NA---											Dhingra_Pear_16_GATCAG_L001_R1_001_paired_trimmed_paired_merged_contig_95216	[NO-BLAST]	TRUE	[NO-BLAST]	TRUE	1		---NA---	taccttgtactatatatttctgcaaaacaaaaaaaaaatccaataattattacaagtaggattgataggtatttgcgtgttgaatcattggaattgtttctaagtcaactaatactctatttgggttggaatcaattgtaagcaaatgaaagtgctataattgaatatagatagtataatgaagggacttcctcaccattttagtaagtaatatgcactgaaaaccacccaatcaatcgtgaaatccaataactttgggtgtcaaaatttttcgcactcaagactctaaaattcttgttccagtgaaaaattccaaattgtggatcgcatatacactcattgtgttataaatatgaaagtaaaatatacatactgttagtatataaaagtgtacgtgcatgtagcgaaattaaagttttttcaaacttacagtaaggccaacggcgcaaggtccaaaaatagcaactgaaggtcattttttcagttttcctaaaatggcactcaaacctgatattggaacagaaaatatccacccttacataaactttggatatataaatcaacacggtaatgtttttagtgttgaatttaactaaatgttcacaatgatttttaataaacagcttcagctgaccatattaatcaatttcccaactaaaaaacaacaataaagaaatacaaaataaaacaaaaaacaactggcaagaaacattgttttaactaactaaatgacaagtagaaagaacacgaaaatggggatgtatgtaagctcctctctttcaatcccacctagtgatcccctaaaaaatatcacttcaatgtcatatttctgaaatgagggagcaagaatctgagctctttggtatcttttccttgcaggtgctaaaccataggaccattatatttggttttgaataagtcagttatttttctttccatttttttgtcacttgtaaagacatgccaaagccaccacaaagataggaaatggctaatatcaggttattaaattagtatttctacagcaatttgactcatttccaaaagctagcaaccgaatttgtcaatgaaaaccaaattccaatttaaaatcaaaagccaaaaattgtcaaaaaattccatttcaaaatgatagtacacaaagaaatttgtacttttagctttgtttacaaaaaacttagtatacaactatatattccacacgaatttgtgtaaaaagacttgcctcggggatgaactactccgtcct	1249			0.0367981	0.121635	0.202799	0.653298	0.0100849	0.157996	0.0773174		0.0760948	0.210476	0.471029	0.585255	0.0302546	0.258845	0.110934		0.0367981	0.0118922	0.110181	0.19273	0	0.0350964	0.0235314		0.038903	0.0870838	0.0328792	0.0665739	0.0174675	0.00672325	0.0407575
Dhingra_Pear_16_GATCAG_L001_R1_001_paired_trimmed_paired_merged_contig_95217	[NO-BLAST]	---NA---											Dhingra_Pear_16_GATCAG_L001_R1_001_paired_trimmed_paired_merged_contig_95217	[NO-BLAST]	TRUE	[NO-BLAST]	TRUE	1		---NA---	ttccaaaccccgccttcataaaggcctgcaaccacatcatcacatagagactaaagtttaccaaaagaatgacatataaaacaatgccaagagcctcagctgatgaaaagcctagtggaaatataagaagcaaaacgcatttctgatctaagagtaaactgcaataaagttaccacaaggcaataaagataccaaattcagttaaacgtgcctaatgcccccacatataaacacatatgaaattctatgcaatgaaggcctataagcaggggtgtcagacattactttcttttggaccattgaattcca	309			0.297481	0	0.661575	0.212616	0	0.0679396	0.0543517		0.32534	0.51815	0.523101	0.141337	0.163055	0.0951155	0.0135879		0.297481	0	0.133526	0.212616	0	0.048992	0.0359503		0.1636	0.299146	0.295591	0.141337	0.04707	0.048992	0.0135879
Dhingra_Pear_16_GATCAG_L001_R1_001_paired_trimmed_paired_merged_contig_95218	[BLASTED, MAPPED, ANNOTATED]	NADPH:adrenodoxin mitochondrial-like isoform X1 [Glycine max]											Dhingra_Pear_16_GATCAG_L001_R1_001_paired_trimmed_paired_merged_contig_95218	[BLASTED, MAPPED, ANNOTATED]	TRUE	[BLASTED, MAPPED, ANNOTATED]	TRUE	1	C:mitochondrial matrix; C:plasma membrane; F:oxidoreductase activity; P:hydrogen peroxide catabolic process; P:oxidation-reduction process	NADPH:adrenodoxin mitochondrial-like isoform X1 [Glycine max]	tgtttggtggtataatgggcacccaaattgcagatacctaaatcccgacttgaagagttctgatactgctataattcttggtcaggtgggaactatatgactagttgtcaggcaataggggtggtgctaaataacattggtttgtcacgtcatgctataattcttggtcagggcaatgtagctcttgatgctgcacgtattcttttacggccaacaacagaattggccacaactgatattgcaagccatg	250	GO:0005759-IEA GO:0016491-IBA GO:0016491-IEA GO:0005739-IEA GO:0055114-IEA GO:0042744-IEA GO:0005886-IEA	mitochondrialmatrix-IEA oxidoreductaseactivity-IBA oxidoreductaseactivity-IEA mitochondrion-IEA oxidation-reductionprocess-IEA hydrogenperoxidecatabolicprocess-IEA plasmamembrane-IEA	0.793702	0.551906	1.21914	1.02181	0.050384	0.386278	0.856529		0.355312	0	0	0.18918	0.167947	0.268715	0.25192		0.199618	0.322577	0.30235	0.319703	4.90654e-18	0.0444345	0.100768		0.17867	0	0	0.18918	0.0732063	0.0888691	0.0769629
Dhingra_Pear_16_GATCAG_L001_R1_001_paired_trimmed_paired_merged_contig_95219	[NO-BLAST]	---NA---						0.000619295	0.533437	0.0164395		0.0360088	Dhingra_Pear_16_GATCAG_L001_R1_001_paired_trimmed_paired_merged_contig_95219	[NO-BLAST]	TRUE	[NO-BLAST]	TRUE	1		---NA---	tgccattgatgcccaaatcaatcctgagttcacaatacaaccaattacattacacaatgatcataaattagccccaaaactaagtaaaccaactataacttaacaaaaataagtaatctcaccaccaaaaataaaaatttcatcattttgcaaggacaataaacccattgcctttctttgacattagcattaatcataagttctatcggcctcaaaaatgaaatttgacaattgggtattgagctaaaaccctaaccatccagattcaaacaaaattaaatcagcagtaaacttcaaacgctcaaaaaaatcaaatattttcatctgggtctaaaaccccacctaaaacacacagatgttcatgctccaattacaaaatcagagcgaaacaccaaaagggtcagtactaaaatcgcaagatctaaacaaacaaaaaaagctgaaaagccataagaaaaatcaacagatgg	470			1.38032	0.844563	1.1173	0.810378	0	0.0625334	0.0536		2.5744	1.24069	0.680255	0.192129	0.1072	0.0982667	0.0625334		0.162972	0.18135	0.424787	0.405931	0	0.0322096	0.030946		0.40708	0.749831	0.511346	0.0962185	0.0268	0.0236354	0.0322096
Dhingra_Pear_16_GATCAG_L001_R1_001_paired_trimmed_paired_merged_contig_9522	[BLASTED, MAPPED, ANNOTATED]	low-temperature-induced cysteine ase-like											Dhingra_Pear_16_GATCAG_L001_R1_001_paired_trimmed_paired_merged_contig_9522	[BLASTED, MAPPED, ANNOTATED]	TRUE	[BLASTED, MAPPED, ANNOTATED]	TRUE	1	F:cysteine-type endopeptidase activity; C:extracellular space; C:lysosome; F:2-alkenal reductase [NAD(P)] activity; P:proteolysis involved in cellular protein catabolic process; P:oxidation-reduction process	low-temperature-induced cysteine ase-like	ggatagtcacttgggcagcaactgtaatggtcatcacagcaggtggcaccttcaagtggacagcatccccaagtaaagcaatagtttccaatctggtaaatgcagcagcacgtgttgctctcagggcaggagtagtagttgtcacaaactgacgggggctttaccggagacggaggagaagggccagggttagccgttggcggtgttgcccagattacgctgcatcctgatgtatccctcctctccccagcttccaccccatgagtttctcactatccagtaatcaagtccgtcgtctgtgccatatcccacaactgtaacaccatggtctagtgctgtcccacaacgtcccgtaaacacaccggagatatacaactggaagtctctgccacccccttcaatggcaacggcaattggctgattggcaacagccttctgcagtgctttctcattgtatgtaggaacatcttcgtaatcgtcaatcgaaacaaccttggcatttttcctgtaggtgtcacatgtggcatcatatcctttgtaaggatagtcctcttcgctatcaatgccgccattgttgatgatgaactcgaagccatagtccataagacctccattgcagccttggttgtacgttctatcgcagtctaccagctcctgctcagatagggagatgagatcgccggtgactagcttattgataccttccacggcggagatagttgagaatgcccagcaactcccacagctgccttggtctttgactggacttaccgcgccctccttcctccaatcaatggagtcgggcaacgaatcgccgaca	820	GO:0005615-IBA GO:0008233-IEA GO:0032440-IEA GO:0016491-IEA GO:0006508-IEA GO:0004197-IBA GO:0055114-IEA GO:0008234-IEA GO:0051603-IBA GO:0005764-IBA GO:0016787-IEA	extracellularspace-IBA peptidaseactivity-IEA 2-alkenalreductase[NAD(P)]activity-IEA oxidoreductaseactivity-IEA proteolysis-IEA cysteine-typeendopeptidaseactivity-IBA oxidation-reductionprocess-IEA cysteine-typepeptidaseactivity-IEA proteolysisinvolvedincellularproteincatabolicprocess-IBA lysosome-IBA hydrolaseactivity-IEA	105.414	99.2855	109.274	94.9629	3.57399	28.6022	33.2873		56.3217	54.3557	38.8988	64.1767	25.8679	14.2345	11.8689		14.6868	2.5661	8.33859	8.68197	0.187365	1.46666	2.72896		2.82026	4.11286	2.10398	10.5024	2.108	1.10073	0.508642
Dhingra_Pear_16_GATCAG_L001_R1_001_paired_trimmed_paired_merged_contig_95220	[NO-BLAST]	---NA---											Dhingra_Pear_16_GATCAG_L001_R1_001_paired_trimmed_paired_merged_contig_95220	[NO-BLAST]	TRUE	[NO-BLAST]	TRUE	1		---NA---	cctaaccatccagattcaaacaaaattaaatcagcagtaaacttcaaacgctcaaaaaaatcaaatattttcatctgggtataaaaccccacctaaaacacacagatgttcatgctccaattacaaaatcagaacgaaacaccaaaagggtcagtactaaaatcgcaagatctaaacaaacaaaaaaagctgaatagccataagaaaaatcaacagatgg	220			0	0	0	0	0	0	0		1.21459	0.242601	0.237259	0	0.0381697	0.0572546	0		0	0	0	0	0	0	0		0.529725	0.242601	0.237259	0	0.0381697	0.033056	0
Dhingra_Pear_16_GATCAG_L001_R1_001_paired_trimmed_paired_merged_contig_95221	[BLASTED, MAPPED, ANNOTATED]	vacuolar sorting-associated 8 homolog											Dhingra_Pear_16_GATCAG_L001_R1_001_paired_trimmed_paired_merged_contig_95221	[BLASTED, MAPPED, ANNOTATED]	TRUE	[BLASTED, MAPPED, ANNOTATED]	TRUE	1	P:transport; F:metal ion binding	vacuolar sorting-associated 8 homolog	ggagcgccgggagtggagttatccagaaggttcttgaaagttcggaaccggatgacaactccgaggtgagttctaattctaatggtgatacgaatgcaattggttcggaagtgattaggaccaattcgaaggaattacaagtggattttggcgttgaattgttgagaaatggcggggtattgaagagcaaaaacgagttggagcaggcttctcaagttgatgaaacgagtgctgggaatgctgtggaagaagagaagaatgtaagtagttcttatgagaatttgacaaatttagatgcaaatgatgttaaagatacggaatttagtaaga	330	GO:0016192-IEA GO:0008270-IEA GO:0046872-IEA GO:0005622-IEA GO:0006886-IEA	vesicle-mediatedtransport-IEA zincionbinding-IEA metalionbinding-IEA intracellular-IEA intracellularproteintransport-IEA	0.278551	0.31931	0.645238	0.792196	0.0127232	0.407144	0.305358		0.161734	0.161734	0	0	0	0.0636162	0.050893		0.278551	0.164833	0.189477	0.102385	0.0127232	0.121372	0.0381697		0.161734	0.161734	0	0	0	0.0127232	0.0254465
Dhingra_Pear_16_GATCAG_L001_R1_001_paired_trimmed_paired_merged_contig_95222	[NO-BLAST]	---NA---											Dhingra_Pear_16_GATCAG_L001_R1_001_paired_trimmed_paired_merged_contig_95222	[NO-BLAST]	TRUE	[NO-BLAST]	TRUE	1		---NA---	cgtagagttatcagtgaatcaatgtcatcatgtatacggtacagtgatacagaatggtagcattattatccgtataacatgagaaatgcaaatgtaatgagaacaaaacatgaatgaacatacagcccaacacaagcatttgcaaagccttgtctatctttcgagcctaatgcagcaggaccacacaaataaaagttagaaacaaagcaagtgccaaccatcaattcaactacccttcttttctttatgaaggtgtaggaaatagaggaacataagaataatgagagagagagtctattaacttaccccaccaatatcaggtc	323			0	0.475528	0.174256	0	0	0.0389969	0.116991		0.275009	0	0	0	0.0389969	0	0		0	0.253325	0.174256	0	0	0.0225149	0.0225149		0.13829	0	0	0	0.0225149	0	0
Dhingra_Pear_16_GATCAG_L001_R1_001_paired_trimmed_paired_merged_contig_95223	[NO-BLAST]	---NA---											Dhingra_Pear_16_GATCAG_L001_R1_001_paired_trimmed_paired_merged_contig_95223	[NO-BLAST]	TRUE	[NO-BLAST]	TRUE	1		---NA---	tcctctacttgtctaaataaacaaacatttgttcatattccaaacacttcctaacacaataaatattcaatcaaattcttttaacaatctgacttctttattttaaatgagttttactttgttctgttatcatctaaagtttgtaattttttttcctaaaaaaagaaagaaaaaattgaaaagaggtaaaaaagagttccaaagtattgggtgttgaagtaagggctcaaaacaatgaattaggccctcagagttgtt	258			0.370272	0.949698	0.436314	0.710519	0.146465	0.732326	0.406848		0.82883	0	0.64029	0.719218	1.70876	1.9366	1.44838		0.185532	0.341121	0.436314	0.444279	0.0488217	0.325071	0.0861135		0.576802	0	0.377882	0.487851	0.184836	0.326697	0.106715
Dhingra_Pear_16_GATCAG_L001_R1_001_paired_trimmed_paired_merged_contig_95224	[BLASTED, MAPPED, ANNOTATED]	probable serine threonine- kinase At5g41260 isoform X1						2.17189e-05	0.610884			0.00744986	Dhingra_Pear_16_GATCAG_L001_R1_001_paired_trimmed_paired_merged_contig_95224	[BLASTED, MAPPED, ANNOTATED]	TRUE	[BLASTED, MAPPED, ANNOTATED]	TRUE	1	F:protein kinase activity; F:ATP binding; P:protein phosphorylation	probable serine threonine- kinase At5g41260 isoform X1	aaccgcgtggtggcttcctctacaaatcatatactgccgctgcaaagtggcagcagaagcagagacgtacgccaaactttttagagagagaaagccgcacggttacatatttcagagcgtttctcactagattttgattcctcggccaaatgggaaacgttttctgcctttgcttccggccgcacagcaccatatcaaatttcgatgactcgttagacgcagagaatgtggggagagaccaagtggactctctgtctccggtgccggggttcagtgagttcagcctgcaccagctgagagctgccacgttgcagttctcgtcggagaaagttgtctccaagcatggcgagaatgctccgaatgtggtctacaaaggcaagctccaagacggccgctgcatcgccgttaagcgtttcagctgctccgcttggcccgattcccgccaatttctggagaaagctagagctgtggggcggctgaggaacaagcgtttggcgaatctgatcgggttctgctgtgaaggggatgagagattgcttgtggcagagttcatgcctaatggtactctctccgagcatcttttccattgcgagaaccagcctatgaaatgggcaatgagg	620	GO:0004672-IEA GO:0005524-IEA GO:0006468-IEA	proteinkinaseactivity-IEA ATPbinding-IEA proteinphosphorylation-IEA	1.03425	0.414992	0.501077	0.990761	0.0338602	0.189617	0.189617		1.44334	1.0935	0.599064	0.0704408	0.345374	0.0744925	0.0744925		0.205154	0.104428	0.391209	0.273099	0.00677205	0.0179172	0.0578604		0.0544753	0.233956	0.220893	0.0704408	0.211457	0.024417	0.00677205
Dhingra_Pear_16_GATCAG_L001_R1_001_paired_trimmed_paired_merged_contig_95225	[NO-BLAST]	---NA---											Dhingra_Pear_16_GATCAG_L001_R1_001_paired_trimmed_paired_merged_contig_95225	[NO-BLAST]	TRUE	[NO-BLAST]	TRUE	1		---NA---	actttactttgtagtatagaagcgtcttgagcataagcctaaagtatgtagcccccaacttcgcaagtaagtacaaaacactataaactatgaaaagccgacaagaagatggagagagagaaaagctggagcaatctaaactgtaaaagaaatctatggaatagaatatttgtaacatgactatgttaactaaaagtcctattgaacattttccactacgcatgggaaacttctcagatttatcatttagttaaatggataatccatcggcatctctctttctatttctatgtattttgataatttgaaagaacaacaaaatagcagataagttatcaaactaaacacctctata	355			0.429896	0.340821	0.747903	0.421917	0.0118272	0.0354817	0		0.433528	0.451022	0	0	0.0354817	0.0236545	0		0.261005	0.340821	0.173002	0.253864	0.0118272	0.0204854	0		0.260992	0.260404	0	0	0.0354817	0.0118272	0
Dhingra_Pear_16_GATCAG_L001_R1_001_paired_trimmed_paired_merged_contig_95226	[BLASTED, MAPPED, ANNOTATED]	transmembrane 97-like											Dhingra_Pear_16_GATCAG_L001_R1_001_paired_trimmed_paired_merged_contig_95226	[BLASTED, MAPPED, ANNOTATED]	TRUE	[BLASTED, MAPPED, ANNOTATED]	TRUE	1	C:integral component of membrane	transmembrane 97-like	gactttcattagtgcaaaaccagaagaactccacctctcaatctcatataacccaattacgatgcaattgcttatctggtgactgcagtggcgtttcgtttcacatcgaatgcatgcatagatcgggatgccaatgcatcatcacagtaacacgttatattcgagcttggtagaatttgatcgaaagataacaaacatatgttcaaatatcatgttttaagaattctgtaagcggattgatttctgtcacgaactttgtaattgtacagtctaatagcaagatctaagcaagccaaatgaaaacgtgaaaaagaaaagagatgtagcaaacacaagttgtaaaatcaaacaaaacaatcaaattggctataaattataacgtgaataaagacacaaggaagaaaactttacgatggagccgaagaaagaaactccatagatcaagcaggtggtgttgaaccaagacttggcggccaaaattccgtacaagttggcc	496	GO:0016020-IEA GO:0016021-IEA	membrane-IEA integralcomponentofmembrane-IEA	0.699866	0.215818	0.106002	0.370531	0	0.0253952	0.0931157		0.501905	0.430413	0	0	0.0169301	0.0253952	0		0.39981	0.110622	0.106002	0.370531	0	0.0146619	0.0423253		0.233469	0.284699	0	0	0.0169301	0.0253952	0
Dhingra_Pear_16_GATCAG_L001_R1_001_paired_trimmed_paired_merged_contig_95227	[NO-BLAST]	---NA---											Dhingra_Pear_16_GATCAG_L001_R1_001_paired_trimmed_paired_merged_contig_95227	[NO-BLAST]	TRUE	[NO-BLAST]	TRUE	1		---NA---	gtatgtgcacttggctgtggtgcctgcacagattttaaaacaagcatcaggtatatcttctcccgaagagtagaacgagggagagaaaatttacaatagagcatagtttcacacataaaatttgaggctttcaactttttaatatcaaataccagcatccaagttaaccatgtcttatgtataaacattacaacaattgcatgtaagcactcaacacgaaaagtaccctaatttgtcagccactataacatcttctaaagaaaatccttataaattttgtcacactaacaggagattcctatctcaagaaacaaatttaagcatcagaatttaaaaatttagcctgcaagcattcggaaacaattatatgttgccacaccattctcagccagtctgggactctg	404			0.131995	0	0.139318	0	0.0103927	0.0103927	0.0207855		0.206287	0.132099	0	0	0.0519637	0	0		0.131995	0	0.139318	0	0.0103927	0.0103927	0.0207855		0.206287	0.132099	0	0	0.0374716	0	0
Dhingra_Pear_16_GATCAG_L001_R1_001_paired_trimmed_paired_merged_contig_95228	[NO-BLAST]	---NA---						6.93361e-05	0.582556			0.0225329	Dhingra_Pear_16_GATCAG_L001_R1_001_paired_trimmed_paired_merged_contig_95228	[NO-BLAST]	TRUE	[NO-BLAST]	TRUE	1		---NA---	cagctgaaccttttaatcctaaggtttttttgacatggtttaatcggatttttaagtatcgattgattgctatcgaataacataagaactgttttttgacatggtttaattggatggatttgtttgcttagattgaatttaggatctgcttttgattggattacctattttttggaatctgaaatgacttactgcttattagaatgcaacaaagcaccctgcaatgcaaattcgctttggtttctctgcattttgattgaatctgcaatgtaatctgaggaatgtttttgaatctaattcgccaaatatttcaaatatgttggttttatatatttgtttttgttttatggttatacatcaatgtgagttcaacttgagctatatgttatggattcagaagggcatcgttgtgctttgcatttatggtgctgtgtgcaaatgataaccttctctaaccttaacaggtgtgggcatcgggattttctgc	487			0.894141	0	0.658528	0.496247	0.017243	0.086215	0.0948365		1.76471	1.30695	0.323582	0.192859	0.0775935	0.206916	0.0775935		0.283984	0	0.40188	0.255385	0.0086215	0.017243	0.0310853		0.269571	0.57653	0.187412	0.0964368	0.0149329	0.0538412	0.0395087
Dhingra_Pear_16_GATCAG_L001_R1_001_paired_trimmed_paired_merged_contig_95229	[NO-BLAST]	---NA---	7.17691e-07	0.675887	0.0116778		0.00358187	0.00289157	0.461192	0.00018555		0.0245772	Dhingra_Pear_16_GATCAG_L001_R1_001_paired_trimmed_paired_merged_contig_95229	[NO-BLAST]	TRUE	[NO-BLAST]	TRUE	1		---NA---	aaatccaacggtccactaacactggtctggaggatcccgaccagttgcctaggagaggatccaaatcctattaactaatcactttaatgcccaacaaaacattttgagcatctggatatggctcattaattgagtgagcatttcgttttaaggcccattagttttacataatttgacaaaatcactcccaaaatatcgcttcttcaatctgtcttcttcgtgaaacagataaattcaacaaaagttaaacaacatcgacatctttcagttcaactctatcactcgatccttagtctcaggtcattatgaggcggagatcagagttggtttgtggcaactcatgaaaaaacctttatttttttagcgaaatgatctcttttttttaaaagtctgaagttagtatgtttttcttaa	414			1.45566	1.02617	0.777271	0.11098	0	0.0811337	0.0405669		3.95657	3.06524	2.64149	0.330744	0.578078	0.304251	0.0304251		0.432213	0.363731	0.253378	0.11098	0	0.0202834	0.0202834		1.12439	1.14143	1.20599	0.195205	0.0765683	0.0804974	0.017566
Dhingra_Pear_16_GATCAG_L001_R1_001_paired_trimmed_paired_merged_contig_9523	[BLASTED, MAPPED, ANNOTATED]	TMV resistance N-like											Dhingra_Pear_16_GATCAG_L001_R1_001_paired_trimmed_paired_merged_contig_9523	[BLASTED, MAPPED, ANNOTATED]	TRUE	[BLASTED, MAPPED, ANNOTATED]	TRUE	1	F:ATP binding; P:defense response; P:signal transduction; C:integral component of membrane; F:ADP binding	TMV resistance N-like	tatacctgatttatctggtaaccgcgccttggaaaagattgttcttgagctatgtgttaatctcaataaacttcatgactcggttgggaatttgaatacattagtccacttgaacctgagaggttgttcgaaccttattgaacttcccagtgatgtatctggcctgagaaaacttgagaacctaatcctcacgggttgctcaaaattgaaaacactgcccagcaacatggacagcatggaaatcggaagagcgnnnnnnnnnnnnnnnaccgatgaaaatttttgaaagggctacctgagttgattggaaagttgtgttctctcaaagaagtatcccttaatggttcagctttagaaaaactacccgattcatttggatctttggcaaaccttgagagactaagtttgctctggtgtaattcactgaccaccattccggattccattggacacctgaattcgttagtggaatttcttacttatggtagtcctatcaaagaactgcctgcgtccattggttctttgtcaaacttgagggagttatcagtggggcgaggcgagtttatgagagaattgcctgattcagttggaggtttaaattctctagttgtgctacaaatagatgagacattaatcacgaatctcccacatgaaatcggtgccttgaaaacacttgagaagcttgagatgaggaaatgcggagatcggnnnnnnnnnnnnnnnnnnnnnnnnnnnnnnnnnnnnnnnnnnnntcagtagggatgttggaaaatcttaccgtgttgcgcttgaacggatgtaaacagttacgcaagcttccagcttcaataggacaactcaagtccttgcacagattgcagatggcggatactgcggtaacagaactacctgagagctttggaatgctttctagtctgatggttttaaaaatgagaaagaagcatcaaaacagggaacacacagaagggatcaattttatactcccatcttctttctcaaatctgtccttgctatatgatctggatgcttatgcttgtaatatatctggcaaaattgttgatgatttcgagaggttgtcatcactcgaaaccttgaacttaagccgcaatagtttttgcagccttccagccagtctcaggggactgtccgttcttaagaagcttttgttgtctcattgtaaaaagctcaagtctctgcctccgcttccctcgagtttggatgaagtgaatattgcaaactgcacctcattagaaagtatctctgatatttcaaacctgcaaaacttggtggagctgaacctaacaagttgtgataaagttgtcgatattccgggccttgaatgcttgaattccttggtgaggttgtatgcgagtggttgcaatgcttgctcatcagttgttaagaaaagacttgctaagagctacttgaggaaaatacgctctctcaaacacacacacacacacacacacgcatgcatataacaagaaccgaaaaacttaaaagtacaattaatacaatattaataactaggg	1532	GO:0000166-IEA GO:0007165-IEA GO:0016020-IEA GO:0016021-IEA GO:0043531-IEA GO:0005524-IEA GO:0006952-IEA	nucleotidebinding-IEA signaltransduction-IEA membrane-IEA integralcomponentofmembrane-IEA ADPbinding-IEA ATPbinding-IEA defenseresponse-IEA	4.46534	3.66526	5.446	6.05733	0.112366	1.60876	1.35388		8.40243	7.28585	8.08936	7.63069	2.01163	1.77868	1.59232		0.634615	0.320795	1.11889	0.567137	0.0261441	0.246491	0.33557		1.11123	1.46491	1.3199	0.632549	0.282326	0.194875	0.145099
Dhingra_Pear_16_GATCAG_L001_R1_001_paired_trimmed_paired_merged_contig_95230	[NO-BLAST]	---NA---											Dhingra_Pear_16_GATCAG_L001_R1_001_paired_trimmed_paired_merged_contig_95230	[NO-BLAST]	TRUE	[NO-BLAST]	TRUE	1		---NA---	ccagatgcaaaattaacaagtgtctgagaagttgaaggcaaaagtcaagcaggtctattgtagcattaagttatggaaaacaataaacacaataataaaatgtaatgttattggctatccgaaaatgtcatcctgcactcttccctaaaacaacttttccttgtatgtttacaaatttggggtgtcagatgacttttttggagtgccgataacaggtcctaaacatcgga	230			0	0	0	0	0	0	0		0.181174	0.446856	0	0	0.146041	0.164296	0.0730204		0	0	0	0	0	0	0		0.181174	0.223925	0	0	0.0482984	0.0547653	0.0730204
Dhingra_Pear_16_GATCAG_L001_R1_001_paired_trimmed_paired_merged_contig_95231	[START, LINEAR, BLASTED, MAPPED, ANNOTATED]	glucose-methanol-choline (gmc) [Ricinus communis]						5.57273e-69	0.961393	0.000395181	5.43766e-07		Dhingra_Pear_16_GATCAG_L001_R1_001_paired_trimmed_paired_merged_contig_95231	[START, LINEAR, BLASTED, MAPPED, ANNOTATED]	TRUE	[BLASTED, MAPPED, ANNOTATED]	TRUE	1	C:chloroplast; F:oxidoreductase activity, acting on CH-OH group of donors; F:mandelonitrile lyase activity; P:petal development; P:stamen development; P:plant ovule development; F:flavin adenine dinucleotide binding; P:oxidation-reduction process	glucose-methanol-choline (gmc) [Ricinus communis]	ggaatgggaagggtcaatccgctagctccttcaatgtagctttcaaactttgtgatgcccacaacttgaaccagggagacctcaactggttgaggtgagggaatgagcagaagattcattggattatccgccattccctggccgaccatgggttggtctgctaccaccttgatgccgtgagctcggagatggaagccgggccccacgccactcagcatcaacaattgagggctcccaatcgcaccggctgataagatgatttcattcttcttggagttcatttttaggtatgcatagtgcctaataccgtgtgcatctctataaatcacaccataagcttgcggtcttagtcttccaggaatgtgtctaaacaa	374	GO:0046593-IEA GO:0016614-IEA GO:0048441-IEA GO:0009507-ISM GO:0050660-IEA GO:0016491-IEA GO:0016829-IEA GO:0048443-IEA GO:0055114-IEA GO:0048481-IEA GO:0016832-ISS	mandelonitrilelyaseactivity-IEA oxidoreductaseactivity,actingonCH-OHgroupofdonors-IEA petaldevelopment-IEA chloroplast-ISM flavinadeninedinucleotidebinding-IEA oxidoreductaseactivity-IEA lyaseactivity-IEA stamendevelopment-IEA oxidation-reductionprocess-IEA plantovuledevelopment-IEA aldehyde-lyaseactivity-ISS	0	0	4.49857	2.73692	0	1.785	0.0224528		0	0	9.11195	96.6919	0.0336792	2.36877	50.8892		0	0	4.49857	2.3329	0	0.955167	0.0224528		0	0	2.19818	21.2234	0.0336792	0.465997	5.12293
Dhingra_Pear_16_GATCAG_L001_R1_001_paired_trimmed_paired_merged_contig_95232	[NO-BLAST]	---NA---											Dhingra_Pear_16_GATCAG_L001_R1_001_paired_trimmed_paired_merged_contig_95232	[NO-BLAST]	TRUE	[NO-BLAST]	TRUE	1		---NA---	ttccgcttctgtccctcaaccgtctacaaccaaaagccacacaaatcttcaacattccactccaatactaagaaaatgctatattgtaatacattgtggcatgttctgctaccaaactattactccaaatcatcgaccatatttaatttgcgaaccaaatggaatgaaaacataacatgccggagaccttaatcaagaccacactccacataaagtctcacattaaacaatgtcatccgatgcatcccccattgattatcctgcaacaaacaatcaaaataactcaattaccaaagccttggtgctgatcgatccg	316			0.470594	0.14731	0	0.353304	0	0.0797216	0.0664347		0.450001	0.506672	0	0	0.146156	0.225878	0.0930085		0.470594	0.14731	0	0.18476	0	0.0460273	0.0132869		0.0320916	0.292519	0	0	0.0739785	0.0132869	0.0351539
Dhingra_Pear_16_GATCAG_L001_R1_001_paired_trimmed_paired_merged_contig_95233	[NO-BLAST]	---NA---											Dhingra_Pear_16_GATCAG_L001_R1_001_paired_trimmed_paired_merged_contig_95233	[NO-BLAST]	TRUE	[NO-BLAST]	TRUE	1		---NA---	agtggaaaaatgtggtttttcgttagaggagcagatttttcgataaagttcccttaattataatttaaattagtagattagttttgatttcaatttggactaatgacctgtttgggattgcttcttgacggggagcatttctatcctgggttaactaaaaatgttcttgagtcacataagcgctttctggagaagcacatgctcttggagaaatacttcaacttttcagttagcacctggatttttagtaaaaaatcaatgtgcttttattaacacctctagcggaagcaattttgagcaaaaatgctttctacaaaagcacttccaaactagtctaagtttgagattagagtatggtgttttaactgcgatacggtttggtgggtagattgcaggttacaagacagagct	411			1.08654	0.407644	1.31906	0.6696	0.0510787	0.194099	0.561866		0.619058	0.75986	0.263862	0	0.112373	0.0612945	0.0612945		0.0465612	0.257192	0.783649	0.167473	0.0204315	0.0715102	0.0669891		0.339164	0.225758	0.132207	0	0.0270283	0.0353884	0.0353884
Dhingra_Pear_16_GATCAG_L001_R1_001_paired_trimmed_paired_merged_contig_95234	[NO-BLAST]	---NA---											Dhingra_Pear_16_GATCAG_L001_R1_001_paired_trimmed_paired_merged_contig_95234	[NO-BLAST]	TRUE	[NO-BLAST]	TRUE	1		---NA---	ttgttaaaaacactttcacaaaaaataaaaaaatatacaaaattctcaacaactttattttatagttgtttattctcacagcacaacagaagcaattattttacaaagcacaacaatacaaaactagctcttagtatgtcgaactgctctgactatttttgtcaaatatactaatttgtgcatcagatactactctctaagaccatctccaatccgtcacttagtattacggtctagtggtattcctcttcacttgtaagtaagtgagatatcttaagtttggttctcgccaaagacaaagttgaaccacattattatggcaagcctattgtaagacttgacttgctcccaatcccattagtgtagatactatcgtttattaagaaaaaagaaga	395			0.125492	0.227223	0.275599	0	0	0.584625	0.170073		0	0	0	0	0.0106295	0.0106295	0.0106295		0.125492	0.227223	0.138039	0	0	0.116925	0.0944775		0	0	0	0	0.0106295	0.0106295	0.0106295
Dhingra_Pear_16_GATCAG_L001_R1_001_paired_trimmed_paired_merged_contig_95235	[NO-BLAST]	---NA---											Dhingra_Pear_16_GATCAG_L001_R1_001_paired_trimmed_paired_merged_contig_95235	[NO-BLAST]	TRUE	[NO-BLAST]	TRUE	1		---NA---	acaattcgtctctgattctgcaaattcagtgaaacccgggtcacgtaatctaatagtaacagccaaaacagcttccaaaacgttcactgaggtaatacaattcgtactatgaatgaccaaactattcaaaatctcatcttggcaactaggacaagttccgaaactacgatttttcatacgagcaatattgggcgagcagagttcgaacagaacttctggtgcaggattacaaaacccttgccccaaaattattttaatcagtaaactcctgaagttgtaagcaaataaactcaaaaaataaataaaaaccctgaaaatctatgcatatcaacagtcaaattgaaaaattgcaaaacgaaatacaaacaaagcttaagaaattaaacaaaaacaaaataaaataaaatcaaaaaaaatccaaaaaaaaggaaaaaataaatttaatttcagccagaaacggaaccgagaacaaacacccaaaaagaaaaacaatttaccacgatgatgaagt	511			0.27689	0.0910957	0.196398	0.257136	0	0.0657326	0.0410829		0.358403	0.193381	0.212226	0.17802	0.0739492	0.0821658	0.0328663		0.155946	0.0910957	0.0985347	0.257136	0	0.0358152	0.0296253		0.24642	0.193381	0.106335	0.0892215	0.0246497	0.0296253	0.0164332
Dhingra_Pear_16_GATCAG_L001_R1_001_paired_trimmed_paired_merged_contig_95236	[NO-BLAST]	---NA---											Dhingra_Pear_16_GATCAG_L001_R1_001_paired_trimmed_paired_merged_contig_95236	[NO-BLAST]	TRUE	[NO-BLAST]	TRUE	1		---NA---	cctgggatgaagatatttgctgcccccttcaaggaacctaaatctgttacgtctttggcctgtccaacttagcatgtatcagataaatttgtcttacattagcatttatcaagcaatttagaaagaatagataacggaatcgcctaatgcggattcatgacgatataggaagatgttatgcttctaaaacctgatcagcaatgaataagatggtgactttactctaagatatctatacatattgcaaggtttataactaaaaaagccaaaatatctgaaggctcaacaagtaatgaaaggtgaggttttcgaaagaacattcctgataagtaggcatagtttgtaaaagtcagaccacccatgatacatgagatgaagaggaagtcagtgagagagatccaattataaaactgaaaccatcaactgaaaccatacatgcaataagaagatttggatgacaaactccagtcgaaaaccaatctaagaggagataaatagctaaagtatgtctatataactataaaagttccacaccaccagccatc	545			0.364083	0	0.28742	0.168608	0	0.0770398	0.0770398		0.413836	0.188589	0.0966859	0	0.0847438	0.0385199	0.0231119		0.0915677	0	0.0135468	0.168608	0	0.0385199	0.0203828		0.137502	0.0945047	0.0966859	0	0.0385199	0.0203828	0.0133437
Dhingra_Pear_16_GATCAG_L001_R1_001_paired_trimmed_paired_merged_contig_95237	[NO-BLAST]	---NA---											Dhingra_Pear_16_GATCAG_L001_R1_001_paired_trimmed_paired_merged_contig_95237	[NO-BLAST]	TRUE	[NO-BLAST]	TRUE	1		---NA---	ttgaaagtagtgtcaaaaacaataaaattagcatcaatacaaaaagcaaatatttactcaaattaatgcagaaactgaaaatacaaaccccagtcccccaaatttcttatctgtaaatgaattataaaacaaagcttattggcaaattccatagcaaaagtcgataaaataatcaaatactgattatttaaaatcaaatagataacaaacttgttcaaggtatgataaaataaagaatcaagcatatgcccaccgattcccctcccctaaaaacttactatttaacccattgctactatcgctctactcaataaataatgaactaattaattaataaaaaataatcaaaagcagagaaatacacgaagtaattccattaagtagcctaaaccctaaatcatgcaactcttaattcc	416			0.348797	0.555472	0.250161	0.157928	0	0.0302789	0.0201859		0.241659	0.128299	0	0.225775	0.010093	0	0		0.206568	0.404591	0.126327	0.157928	0	0.0174815	0.0201859		0.12152	0.128299	0	0.112896	0.010093	0	0
Dhingra_Pear_16_GATCAG_L001_R1_001_paired_trimmed_paired_merged_contig_95238	[NO-BLAST]	---NA---											Dhingra_Pear_16_GATCAG_L001_R1_001_paired_trimmed_paired_merged_contig_95238	[NO-BLAST]	TRUE	[NO-BLAST]	TRUE	1		---NA---	tgatttttgcttctttattgcactctatcttgtttttatagcatctgggtattttggatccaaagtgttgggtccctgtatgagatctgtacgtttgagatctgatttttgcttctttattgcactctatcttgttggagatctgtatgaatctctttactttgcttcttatcttttgctatagattatgggttttgtgtgtatt	205			0.448398	0.809113	2.50205	0.826991	0.0204813	0.143369	0.163851		1.88126	1.30174	0.529012	0.667941	0.286738	0.0819253	0.143369		0.448398	0.516778	0.565278	0.443773	0.0204813	0.0409626	0.0204813		0.703147	0.938721	0.26506	0.394219	0.134305	0.0541885	0.0541885
Dhingra_Pear_16_GATCAG_L001_R1_001_paired_trimmed_paired_merged_contig_95239	[NO-BLAST]	---NA---											Dhingra_Pear_16_GATCAG_L001_R1_001_paired_trimmed_paired_merged_contig_95239	[NO-BLAST]	TRUE	[NO-BLAST]	TRUE	1		---NA---	aagaataaatttatcacgacaaacgatttcataatcgacagagatagaactagagtcattcaaaagacagtagtatttgacaatttgtatattcagccgactgtcttaaaccaaagatcagtcggtacctaagtattatccgaaacataataacagcatgttattacaatgacaacgttttctgtttccacgttacagtgctcagatcagtcacattgtcttacatcagcatccccttggggacatctgataaaactggaacgacatcttgt	272			0.196052	0.171139	0.206929	0.168918	0	0.0617451	0.0154363		0.349421	0.377872	0.605507	0.160564	0.200672	0.0771814	0.138927		0.196052	0.171139	0.206929	0.168918	0	0.0408406	0.0154363		0.178639	0.189357	0.358504	0.160564	0.0771814	0.0154363	0.0463089
Dhingra_Pear_16_GATCAG_L001_R1_001_paired_trimmed_paired_merged_contig_9524	[BLASTED, MAPPED, ANNOTATED]	scopoletin glucosyltransferase-like						2.21695e-07	0.731008	1.09789e-07		0.000597078	Dhingra_Pear_16_GATCAG_L001_R1_001_paired_trimmed_paired_merged_contig_9524	[BLASTED, MAPPED, ANNOTATED]	TRUE	[BLASTED, MAPPED, ANNOTATED]	TRUE	1	F:binding; P:flavonoid biosynthetic process; C:intracellular membrane-bounded organelle; P:flavonoid glucuronidation; F:quercetin 3-O-glucosyltransferase activity; F:quercetin 7-O-glucosyltransferase activity	scopoletin glucosyltransferase-like	tgcataccagttgtattcaagaaattttcagtcctacaaatgaattgagcgcatcatatatttttgaggtttcacaaactaaagcaatgcagccacaggttttacaaactacacacttgacattaaaccgatcaattataaacttgtgagctggtttttggcctaatgaaatccacaaaatcatccaatgcagccgcggagctggccggaaatccgtcctcaaacttccgccctatctctaaggcccgcctcttcacatcttcatcgcccatcagcctctcaatccctttcactatatcttctttcttaaccaattcttcaaaactttcacaaactccataaccaaccttgagatgcttttgcaccagcttggcattccaatactggtcccccctcatgggccaccccaaaatggggaccccacggcagacggcttccacggtggagttccacccgcagtgcgacaagaatccgcctgttgaccggtggctcagaatcagcagctgcggtgcccatccgcatatgatcagacccctctcccccactctgctctccagcccgtctgggttgtacccgccacccacccccgtttggatgacccagatgaatggccgggtcgactcttccagcgcactcgccagttggggatactcctccgcattgggacccacttcgctgccgaaggccacgtacaagacagacccgcgtggctttgagtccagccactgaacgatgtcgtcttcggtgtagttcgattggcgccggtttgcttcgaccggacggttcgggttccgtttccagtacgtttccggcaatagtgggcccacaccccatacgggcatccccatctgatctttcatgtagtcgatgaacgcacggtcgatgaagtcacacgtgttgaacatcagatctatggagccttctatttctgggacccagggaggtcggtctcccggattaggcggaccaccaccaccaccaccacgtcttccttttcctcctccacctcccggaggcgggttcggaacgccacgtggaggacctgctggccttcgtttaagatcggcaatcgagagagccatgtggttgggcaggccgggaattggtcggagctcgtcgggtcggatgtcaccaacaccgactttccacgagccccactcgatggaggcggcggacgcgccaaaggtgaagaatccgatgaccggcacgtggaatctccagaagacctccttggtccaacccatttgaaagtcgacgatggcgcagagagggagggacgcgtcgggaatatcggaaaggctggcgaggtggttgtggaggtcttgtgtcgcttggtagcggagcgggtcgggtcctggattgggtgggcccggggaggctgtgagttggaggattttggcgagggggttttgggtgaaagaggaggaggaggagggaatgacgagggtagtatggtaatttcgggagataaggtggttgcagagctccgcgcagggttggagatggccacgtccagctgctgaaaccacaaaaatctcaccgccatccgccatcgccatgtataatagaagaagaatggtgaggatttgttagttatacaagaactagacagttttcaaagtgatatgtagatgtttgactttcagctttagactaccagttttcaaggttgaaaggctttaccatgatgggtgctaaaacattctttccaaccttcaaagaaggtgatccgcaaagagaggcccaacggaccatatttgaagaaacaagcaagttgactgctggaaagagggatgcgcttgtcccacatcggcggtgaatgttggttatcagttc	1836	GO:0008152-IEA GO:0016757-IEA GO:0016758-IEA GO:0008270-IEA GO:0046872-IEA GO:0080043-IBA GO:0080044-IBA GO:0052696-IBA GO:0043231-IBA GO:0016740-IEA GO:0009813-IBA GO:0003676-IEA	metabolicprocess-IEA transferaseactivity,transferringglycosylgroups-IEA transferaseactivity,transferringhexosylgroups-IEA zincionbinding-IEA metalionbinding-IEA quercetin3-O-glucosyltransferaseactivity-IBA quercetin7-O-glucosyltransferaseactivity-IBA flavonoidglucuronidation-IBA intracellularmembrane-boundedorganelle-IBA transferaseactivity-IEA flavonoidbiosyntheticprocess-IBA nucleicacidbinding-IEA	3.09041	3.20959	1.94092	2.25368	0.0823269	0.601443	0.404774		3.20275	3.07141	2.58527	1.02791	0.681483	0.626599	0.24012		0.567363	0.259514	0.164796	0.217353	0.0142814	0.116315	0.0338424		0.179612	0.34559	0.338446	0.176592	0.09156	0.155304	0.0259737
Dhingra_Pear_16_GATCAG_L001_R1_001_paired_trimmed_paired_merged_contig_95240	[NO-BLAST]	---NA---											Dhingra_Pear_16_GATCAG_L001_R1_001_paired_trimmed_paired_merged_contig_95240	[NO-BLAST]	TRUE	[NO-BLAST]	TRUE	1		---NA---	cagtatcggcttcatcatcatcctgcaagagaacaaccagtaaattcaggcataaaaaaattctgtccacttctttgtggacaaatggtttgaaactatgattcttaagcttgctctagctaagagatcatattactgtaatcatatcactctgccaataccggagagcttttccatggcctcactaatgtttatatcacttgtttgcctaaattacctcgttcaataaaaatggcataaacatataaaggccaattgcttctatgtacagctgaagtaaggttcacatactataccttctcattgcccgccctgagggc	320			0	0.523567	0	0	0	0.0393625	0.0262417		0.314157	0.333563	0.338898	0.147797	0.0524834	0	0.0131208		0	0.330331	0	0	0	0.0393625	0.0262417		0.157976	0.166782	0.169804	0.147797	0.0524834	0	0.0131208
Dhingra_Pear_16_GATCAG_L001_R1_001_paired_trimmed_paired_merged_contig_95241	[BLASTED]	root phototropism 3-like											Dhingra_Pear_16_GATCAG_L001_R1_001_paired_trimmed_paired_merged_contig_95241	[BLASTED]	TRUE	[BLASTED]	TRUE	1		root phototropism 3-like	tcgcttggagactccaggatgtgctttgagatatgtatcaattgctcggtacaagccatcgtcagtggcacgcgaatggctaggcagagccccagcaagcgctccaaactcattcaaactcaaattcgcatccagggcggcctcggcgagataacaatccacgagcttcgacaccttcaccatggcggctccgctcttagccgcctcatccaagttcacaaacctcttaactaacctagtcacaagctcgacatccaacaaagtcccacatgtgtgactaaaagacggtatcatgatctctttcagcgaggcttggtccagctgccacgatatcctcttctccagctccgctcggtacgcgggctccacagccaccatgttggcggtgcggagcaagcggaggaggaagttgcatgggatggagtccttctcgggagggaggactcccactagggtttcgacgaagaagcgttttctcatccacaagccggtgatgctttcaggagaggatgagaagttggttaggttcttttggtcggaaatgttgctgtcgccggagaggtccgggagccatt	575			0.492143	0.10521	0	0	0	0.00730204	0		0.587431	0.371278	0	0	0.0511142	0.0146041	0		0.277177	0.10521	0	0	0	0.00730204	0		0.125078	0.245584	0	0	0.00730204	0.0146041	0
Dhingra_Pear_16_GATCAG_L001_R1_001_paired_trimmed_paired_merged_contig_95242	[NO-BLAST]	---NA---											Dhingra_Pear_16_GATCAG_L001_R1_001_paired_trimmed_paired_merged_contig_95242	[NO-BLAST]	TRUE	[NO-BLAST]	TRUE	1		---NA---	ggaatacaaattggagtacccacctgcacagagcatacaataaaaataataagaacttttaccaaacagtcctggcattgtagtacaatcggagctgaacttaattagcgaacatttaattgattcgatattacactttcaaagatgcagaaaaaaaaaatcagacatacaaggagttggacttattcatattaaaccaaaaccagaactcgcaaacattaaataggcactatactagtactagtattcatatgatgaagggaaccaagaatagaaaaactgagcgagatagcactgcaaaccatttaaacaatctaccagacttccagagttacaaatttttcaaataaattgtttccactacctacgctatacattcaacaaccctgctaataactcctgtgaaaattacaaactatccttatacttgcggcaacattccattttaagtctcttatcagatattttaaat	472			0.10502	0.771908	0.212626	0.0973428	0.00889549	0.035582	0		0.176568	0.330815	0.230814	0	0.0622684	0.0533729	0.0800594		0.10502	0.190906	0.106676	0.0973428	0.00889549	0.00889549	0		0.176568	0.196019	0.115591	0	0.049528	0.0308149	0.0266865
Dhingra_Pear_16_GATCAG_L001_R1_001_paired_trimmed_paired_merged_contig_95243	[NO-BLAST]	---NA---											Dhingra_Pear_16_GATCAG_L001_R1_001_paired_trimmed_paired_merged_contig_95243	[NO-BLAST]	TRUE	[NO-BLAST]	TRUE	1		---NA---	ccgatcgccaaatccaaggtcaggtttctcttcccccctcattttccgagaaaatttcgacattttccttgcaaccgaacagagcatgctgatctgttaatctaattcgacattgccgatctcgagtttcgtgtggaattattcggttttggatgtaggatcgtttcattttttgttctagattttgtgagttttttttgttggatgtaggatcattgtgaatttgtgatcgtgaatctgcgggaatttaaattttgatgcttcttttgcatttgtgcggtagctattggattttgaatgatattatgggagtattactgtctgattttgtttattg	337			0	0.276261	1.03197	0	0	0.0249179	0		0.139934	0.304976	1.14583	0	0.0498358	0	0.012459		0	0.276261	0.547507	0	0	0.0249179	0		0.139934	0.152827	0.678954	0	0.0249179	0	0.012459
Dhingra_Pear_16_GATCAG_L001_R1_001_paired_trimmed_paired_merged_contig_95244	[NO-BLAST]	---NA---											Dhingra_Pear_16_GATCAG_L001_R1_001_paired_trimmed_paired_merged_contig_95244	[NO-BLAST]	TRUE	[NO-BLAST]	TRUE	1		---NA---	tatcaacggattaaattttaatatttattcaatttgtcactccacgtggcaaatttggtgtgctttttaccatgccccatcatcagttaacagaatgactaacagaagtatgaaagtggcagaaaagtcaaactttagatatcaaagtgtgacgaaaaaaaagtaagtgtagtaatgtgcaatttttgcaaaacttaaagtagggaagtggaaattacccttttatttattctctctttgataagatatttttctgtttaattaccctttctatatgccaagtaatacagcattcagaaaaaaatgcatttcaactccgaggatcaatcaaatacaatatcataggttattagatagaacataaaacatcgacaaaagaatgaacctttccataaacaaacattttttcatgtgacatcataggtacttaaacatcttcaaatgtggatcagaggcagagcaacagaaaaaaaactgtattttaaaattacgtttagggatttggatgtggagagatttattaccattttcataaagattgtacttaaaaagatacaggttgtggttttttacctgatcagcaactacttcaacca	596			0.410044	0.28111	0.168388	0.374644	0.028179	0.0493132	0.105671		0.756262	1.05464	0.0875788	0.309099	0.162029	0.0986265	0.0704475		0.0715845	0.177359	0.084482	0.19592	0.00704475	0.00704475	0.0322831		0.431045	0.279173	0.0875788	0.0803244	0.0493132	0.0614147	0.0186387
Dhingra_Pear_16_GATCAG_L001_R1_001_paired_trimmed_paired_merged_contig_95245	[NO-BLAST]	---NA---											Dhingra_Pear_16_GATCAG_L001_R1_001_paired_trimmed_paired_merged_contig_95245	[NO-BLAST]	TRUE	[NO-BLAST]	TRUE	1		---NA---	ctggaccgtactccagacgtacaggaatagtagtatgcaatgaagccaaaagctgaaaatgaaaataataatcaaacaagcagtttctatttcgggcaatcaaattctgtctttggcccagcagtaaaagagacaaaagggtgcaggaacagatcatttatcatgtttccctttctaagatcagcacctaaggttttactcagttttcaaaacttgtttttggagccacaagttgcatgtctctccgcataggtttaacagaacgtcgttacaacttacaagtaatacaagcatataaacaccagactattcgccgtataacaaggtgggctgacaatagcgagaaggaaaagtcctctctgatacattgtgttgctttgtaaacttaagctaatttcagttgcatgatccaaagaaataaatctttaattacataaataaccatatgttgggcagtagtaaagtaaatctcaccttctgaacaaaaacaattttgg	497			0.28469	0.309046	0.435888	0.196908	0.00844803	0.0506882	0.0675842		0.464846	0.421564	0.106024	0.276852	0.0844803	0.101376	0		0.160339	0.164636	0.303326	0.0990023	0.00844803	0.0146324	0.0447028		0.0738584	0.111573	0.106024	0.00671698	0.0609196	0.0585297	0
Dhingra_Pear_16_GATCAG_L001_R1_001_paired_trimmed_paired_merged_contig_95246	[BLASTED, MAPPED, ANNOTATED]	probable LRR receptor-like serine threonine- kinase At3g47570											Dhingra_Pear_16_GATCAG_L001_R1_001_paired_trimmed_paired_merged_contig_95246	[BLASTED, MAPPED, ANNOTATED]	TRUE	[BLASTED, MAPPED, ANNOTATED]	TRUE	1	F:protein serine/threonine kinase activity; F:ATP binding; P:protein phosphorylation; C:integral component of membrane	probable LRR receptor-like serine threonine- kinase At3g47570	atagaaccctttagttgcgatgacagtgtttgactgagggaaagatcatttgatgcttccaagaggaaccttgctaaaccaaagtccccaacatgggctaccatgtcttcatcaagaagtacattgctcgactttagatcacaatgaacaatagacgtttcacaatggttgtggaggtaatctaacgcagaagcaacatcaatggctatattcaatctttgcataaaattcaatctcttacttggagattgctcctcatctctaggatgcaaccacgagtcaagacttc	289	GO:0000166-IEA GO:0016020-IEA GO:0016021-IEA GO:0016310-IEA GO:0004672-IEA GO:0016740-IEA GO:0016301-IEA GO:0004674-IEA GO:0005524-IEA GO:0006468-IEA	nucleotidebinding-IEA membrane-IEA integralcomponentofmembrane-IEA phosphorylation-IEA proteinkinaseactivity-IEA transferaseactivity-IEA kinaseactivity-IEA proteinserine/threoninekinaseactivity-IEA ATPbinding-IEA proteinphosphorylation-IEA	0	0	0	0	0	0.188868	0.0435848		1.02709	0.738717	0.37697	0.16134	0.203396	0.0726414	0		0	0	0	0	0	0.0384382	0.0251637		0.644853	0.738717	0.188786	0.16134	0.116226	0.0145283	0
Dhingra_Pear_16_GATCAG_L001_R1_001_paired_trimmed_paired_merged_contig_95247	[NO-BLAST]	---NA---											Dhingra_Pear_16_GATCAG_L001_R1_001_paired_trimmed_paired_merged_contig_95247	[NO-BLAST]	TRUE	[NO-BLAST]	TRUE	1		---NA---	tggaaagtagaatcagatactgttttcttaaaagtcaattacctggaatttcttattcctttaagctagaggatgccttctttgagaagtgaaaagttatggttcatttggatgtttttgtatttaatgatagaggtcatttttgctcaccacttcaacgtttgctattggatgaatctggctcaaaaataaaattgatctaatggtaaataatggtggtgagcaaatatattatcaaaaataatgataagcgttcagtcttagaaattgcattagtcgaacaggtcacttggtcaacagcttttccatacacgtt	316			0	0	0	0	0	0.0531477	0		0	0	0	0	0.0265739	0.0265739	0.0132869		0	0	0	0	0	0.0265739	0		0	0	0	0	0.0132869	0.0265739	0.0132869
Dhingra_Pear_16_GATCAG_L001_R1_001_paired_trimmed_paired_merged_contig_95248	[CURVED, BLASTED, MAPPED, ANNOTATED]	probable glutathione S-transferase						2.84102e-24	0.88232			4.98508e-06	Dhingra_Pear_16_GATCAG_L001_R1_001_paired_trimmed_paired_merged_contig_95248	[CURVED, BLASTED, MAPPED, ANNOTATED]	TRUE	[BLASTED, MAPPED, ANNOTATED]	TRUE	1	F:glutathione transferase activity; C:cytoplasm; P:glutathione metabolic process; P:toxin catabolic process; F:lyase activity	probable glutathione S-transferase	agttgctgaaaatatatgcaaaagttgaacttcaagagcttttattttctgggaattattgaacaagtaaaatacagaaatgatagcattgtgatgttcatggttttgctaaagcaataatcgttgctcttcgggttttgaaaaacgtcaacagtgcattgcgatcaggaaggttctctttgattgtgggaacctccctgaacctttgaatccatgcctgcaagcgaggaaagcgatcagcttcaaacactttaaccccagctgcttcctcccaggcttccagccaccaagctatccacccgaacgccaaatcgaccaatccaatctcttcgccgccgaagaacttcttgtttcccaggccatgctcttccaagattttaagattttcctgcgattctttgacagccttaacttgttcttctccagtgacaaaaaagaagccgcggaaagctcggtccttgtcctctccgaactttgcccagaaccgagcttcggctctgagatgagggtctttgggaagcaaggggttgtgtggccatgcctcttcaatgtactcgagaatgacaatggattctgcaactggctttccattgtgaacaaaaacaggaatcttcttgtgtactgggttgtacttgagaagctcatcactcttgttgaataacacatcctcttctacattctcaaactctacacccttgagttttagagcccatataaccctttgaacatagggactaggccaggctcctagtagtttcacttctgccatttttcttatcttgtgttgtggttcctagatgtatttataattat	813	GO:0008152-IEA GO:0006749-IBA GO:0005737-IBA GO:0016829-IEA GO:0004462-IEA GO:0016740-IEA GO:0004364-IBA GO:0009407-IBA	metabolicprocess-IEA glutathionemetabolicprocess-IBA cytoplasm-IBA lyaseactivity-IEA lactoylglutathionelyaseactivity-IEA transferaseactivity-IEA glutathionetransferaseactivity-IBA toxincatabolicprocess-IBA	0.624118	0.670997	6.01147	6.97228	0.144604	1.87985	0.113617		0.48022	0.454649	2.26074	11.5745	0.154932	0.108453	1.19298		0.293738	0.0902621	4.6891	5.50365	0.0694801	0.763967	0.0372411		0.16603	0.136164	0.655414	2.08218	0.0473327	0.0322518	0.24052
Dhingra_Pear_16_GATCAG_L001_R1_001_paired_trimmed_paired_merged_contig_95249	[BLASTED, MAPPED, ANNOTATED]	probable glutathione S-transferase											Dhingra_Pear_16_GATCAG_L001_R1_001_paired_trimmed_paired_merged_contig_95249	[BLASTED, MAPPED, ANNOTATED]	TRUE	[BLASTED, MAPPED, ANNOTATED]	TRUE	1	F:glutathione transferase activity; C:cytoplasm; P:glutathione metabolic process; P:toxin catabolic process	probable glutathione S-transferase	agtatgagtatgtagaggaggatgtgttattcaacaagagtgatgagcttctaaagtacaacccagtgcacaagaaggtacctgttcttgttcatgatgggaaaccaactgctgagtccattgtcattcttgagtacattgaagaggcatggccacacaaccccttgcttcctaaagaccctcaccaaagagccgaggctcggttttggacaaagtttggagaggacaagaaccgagcttttcttggattctttttggccactggggaagaacaagtgaaagcggtaaaagaagcgcaggaaaatcttaaaatcttggaagagcatggactgggaaacaagaagt	345	GO:0008152-IEA GO:0006749-IBA GO:0005737-IBA GO:0016740-IEA GO:0004364-IBA GO:0009407-IBA	metabolicprocess-IEA glutathionemetabolicprocess-IBA cytoplasm-IBA transferaseactivity-IEA glutathionetransferaseactivity-IBA toxincatabolicprocess-IBA	0	0	0.304794	0.761719	0	0.0608503	0		0	0	0	2.70995	0	0	0.511142		0	0	0.304794	0.761719	0	0.0243401	0		0	0	0	1.21305	0	0	0.076002
Dhingra_Pear_16_GATCAG_L001_R1_001_paired_trimmed_paired_merged_contig_9525	[BLASTED, MAPPED, ANNOTATED]	ras-related RABB1c-like	0.00109927	0.595533	3.08379e-10	0.00463738	0.00568704						Dhingra_Pear_16_GATCAG_L001_R1_001_paired_trimmed_paired_merged_contig_9525	[BLASTED, MAPPED, ANNOTATED]	TRUE	[BLASTED, MAPPED, ANNOTATED]	TRUE	1	P:cell morphogenesis; F:GTPase activity; F:GTP binding; C:vacuole; P:protein targeting to vacuole; P:endoplasmic reticulum to Golgi vesicle-mediated transport; P:nucleocytoplasmic transport; P:small GTPase mediated signal transduction; P:metabolic process; C:chloroplast; C:membrane; P:cell growth	ras-related RABB1c-like	accatcggttttcagcaaggaacgtatagaaacgccaatatgaacaccaataaataacaatgagtccctgtctactcagaatctgcactttcattcaactcacctaactttaaatgactaatttacaatcaaattagaacatgaccaagaattatacacgtatttcaatttcgtttatataaagaagggatccataaccttcatatttaaccacaaaaacttaaaaataaaaataaaaactgagaatgtaaacaaacgccagataaaccgctttcaacatggcacatgagatcaaactttcaactacaacagcctccagcttgagaggaagcgccatctctgcctcctgatggtcctggaattccaccatatccaacttttatataaatgcctcctcaacattctgagcagttttagcagacgcctccatgaagatcaagccgtgctcctttgcaaactgctccccttcctctgtgctcacagcccgtctgtgagctagatcgcacttattaccaatgagcataattgtcatgtttgcatttgcatgttgcctcgcgtcctccaaccagctagccaagtgattaaaagtttccctcctggtgatgtcatagacaagcaaggcaccagctgcccctctatagtaggaccgtgttatggatctgaaagactcttggccagccgtgtcccagatttggagcttgataggtttgttgtcgatggtgatcatcctggctccaaactcaacgccaatagttaaatcgtgcactggctgaaacctcttgtcggtgaactgaagaagaagacatgattttccaactccagtatcgccgatgataatgtacttgaacaaatatgcgtaagacattctctgtctgtcttatcaacaaaacaccaacaaacaacaagtttgatcgaatccaatgatcgcaaattaaattctaattccaaaactaaggtttgtctgtctgtctgttgtttaatttattgacaattttaattgtaatttgtacacggaacggaatccacaagggaaagggagtaggagtgggggtagaaaagaaaaccaccgaaacaaaacagg	1081	GO:0006913-IEA GO:0005525-IEA GO:0000166-IEA GO:0016192-IEA GO:0009507-IEA GO:0003924-IEA GO:0016020-IEA GO:0016049-IEA GO:0048193-IEA GO:0008152-IEA GO:0007264-IEA GO:0007165-IEA GO:0000902-IEA GO:0015031-IEA GO:0005773-IEA GO:0006623-IEA GO:0006888-IEA GO:0005622-IEA GO:0006886-IEA	nucleocytoplasmictransport-IEA GTPbinding-IEA nucleotidebinding-IEA vesicle-mediatedtransport-IEA chloroplast-IEA GTPaseactivity-IEA membrane-IEA cellgrowth-IEA Golgivesicletransport-IEA metabolicprocess-IEA smallGTPasemediatedsignaltransduction-IEA signaltransduction-IEA cellmorphogenesis-IEA proteintransport-IEA vacuole-IEA proteintargetingtovacuole-IEA endoplasmicreticulumtoGolgivesicle-mediatedtransport-IEA intracellular-IEA intracellularproteintransport-IEA	23.4328	41.9451	35.4938	29.1622	0.512696	4.77351	3.81415		34.6097	36.0152	41.5198	32.4913	8.53717	13.3689	8.05554		1.94072	2.7653	5.74654	2.63823	0.0525426	0.587727	0.377054		1.67514	0.343707	3.93751	1.49027	0.916638	0.927925	1.43825
Dhingra_Pear_16_GATCAG_L001_R1_001_paired_trimmed_paired_merged_contig_95250	[NO-BLAST]	---NA---											Dhingra_Pear_16_GATCAG_L001_R1_001_paired_trimmed_paired_merged_contig_95250	[NO-BLAST]	TRUE	[NO-BLAST]	TRUE	1		---NA---	aaaaaaaagcattcatcctggattttcttcctcaattaaaatgtctaccaattggtccatatttggtcaaagcaccacttgagaggtgcaccattttttccaaatcataattattccacccctcaacaacaacatgcttaaaattattatgcttaaaattattatgcttatgcctggtttagtactgagatgattctgaaaaaagc	206			0.258864	0	0.50518	0	0	0.101909	0.183437		0	0	0	0	0	0	0		0.258864	0	0.255106	0	0	0.101909	0.105907		0	0	0	0	0	0	0
Dhingra_Pear_16_GATCAG_L001_R1_001_paired_trimmed_paired_merged_contig_95251	[NO-BLAST]	---NA---											Dhingra_Pear_16_GATCAG_L001_R1_001_paired_trimmed_paired_merged_contig_95251	[NO-BLAST]	TRUE	[NO-BLAST]	TRUE	1		---NA---	gattgtgctaaagatggctattcaggtatcacgttatgatatggtcacgtaaactaaatgtatttgaaacttgctgcttagttctcttttaactaattcacaagtgagtatgtcctgtgtacagtgcgggagggggtagtgaattgtagtttgaaattcatagagacacatcgtatttgctgttttatttgtgttgtattcatttatttactatgtctatgtatcctt	228			0	0.204166	0.209573	0	0	0	0		0	0	0	0	0.128907	0.0368304	0.0368304		0	0.204166	0.209573	0	0	0	0		0	0	0	0	0.0802701	0.0184152	0.0368304
Dhingra_Pear_16_GATCAG_L001_R1_001_paired_trimmed_paired_merged_contig_95252	[NO-BLAST]	---NA---											Dhingra_Pear_16_GATCAG_L001_R1_001_paired_trimmed_paired_merged_contig_95252	[NO-BLAST]	TRUE	[NO-BLAST]	TRUE	1		---NA---	atgttcgaagtatatacatatttttgagataactgctgtaaacaagattcccattgctggatagaaattgttgttcattttgttatttcacttttaagagttttacatctaggaatataaatgttttcagaatttttgaaaccaatagccaggatgcaatcaacaaattttgggaacagcaacaatattttatctgatgaacacttttcatccgtattagaaatactgtcatcttatctctcctagtaaccgctcatctaaagttctaaactcgagattaaagtaggattattaaatataaagattagatcaactattatccacgtagagatatctttaactcaaaatagtttgataagaggga	364			0.272359	0.251172	0	0.50361	0.0115348	0.138418	0.196092		0.439882	0.439882	0.289527	0	0.0807437	0.103813	0.115348		0.272359	0.125649	0	0.314901	0.0115348	0.0528591	0.0305182		0.439882	0.439882	0.289527	0	0.0230696	0	0.0305182
Dhingra_Pear_16_GATCAG_L001_R1_001_paired_trimmed_paired_merged_contig_95253	[NO-BLAST]	---NA---											Dhingra_Pear_16_GATCAG_L001_R1_001_paired_trimmed_paired_merged_contig_95253	[NO-BLAST]	TRUE	[NO-BLAST]	TRUE	1		---NA---	atgttcgaagtatatacatattttttagataactgctgtaaacaagattcccattgctggacagaaattgttgttcattttgttatttcacttttaagagttttacatctaggaatataaatgttttcagaatttttgaaaccaatagccaggatgcaatcaacaaattttgggaacagcaaaaatattttgtctgatgaacacttttcatccgtattagaaatactgtcatcttatctttcctagtaaccgctcatctaaagttctaaacttaagattaaagtaggattcttaaatataaagattagatcaactattatccacgtagagatatctttaattcaaaatagtttgataagagggagc	366			0.251152	0	0.130553	0.305038	0	0.160605	0.0688307		0.145826	0.145826	0.143972	0	0.0229436	0.0803024	0.0344153		0.251152	0	0.130553	0.15952	0	0.0827242	0.0397394		0.145826	0.145826	0.143972	0	0.0114718	0.0229436	0.0198697
Dhingra_Pear_16_GATCAG_L001_R1_001_paired_trimmed_paired_merged_contig_95254	[BLASTED]	CHD3-type chromatin-remodeling factor PICKLE-like											Dhingra_Pear_16_GATCAG_L001_R1_001_paired_trimmed_paired_merged_contig_95254	[BLASTED]	TRUE	[BLASTED]	TRUE	1		CHD3-type chromatin-remodeling factor PICKLE-like	tatacttgttagaattcttaagtatgacgataatatgcagtctggcatgttatgttgccagactattattaagaccgggaataaggcaatatgccctgctcatgagggacaacataacctgacaaactgttggtaggaaagcatcactcagttaagtattacttgcaaatcgaatattttaataaaaagtaatatcacaaaaacatgttgaagggtggggaaagccacacagacgggatataataggtggatttggaataaaagtaacatcctttcttctgatttgatttttttttttt	299			1.01983	0.404654	1.25206	0.894302	0	0.547653	0.337017		0.7751	0.687499	0.537272	1.08843	0.126381	0.308932	0.322975		0.574841	0.404654	0.387661	0.339076	0	0.159491	0.0876946		0.391144	0.344515	0.302671	0.32517	0.0421271	0.0854164	0.101261
Dhingra_Pear_16_GATCAG_L001_R1_001_paired_trimmed_paired_merged_contig_95255	[NO-BLAST]	---NA---											Dhingra_Pear_16_GATCAG_L001_R1_001_paired_trimmed_paired_merged_contig_95255	[NO-BLAST]	TRUE	[NO-BLAST]	TRUE	1		---NA---	agtgatgttgtgaaggattcccccaacaaggtatcctgagttagataatatttgtactagaaatataatacagatgagtaacaattaaaaggtcaaaaggtttgggtgcaataaacaacagattaactttatcaaaagaataaacaatgaaccagttaactgtgactcactctccctgtcaagggtttcataatgtgaaatatacagttgaagggcattaggatctattcagcatcaactgtgatggtcatgaccaatatcttaaaaaaataaaataaaatagtttattaagaaaagtttacttgttttgcaagttgtgacattcattatgatattaaaa	340			0.145792	0	0	0.152698	0.0246981	0.012349	0.0370471		0.122559	0	0	0.137139	0.0617451	0	0.012349		0.145792	0	0	0.152698	0.0246981	0.012349	0.0213891		0.122559	0	0	0.137139	0.012349	0	0.012349
Dhingra_Pear_16_GATCAG_L001_R1_001_paired_trimmed_paired_merged_contig_95256	[NO-BLAST]	---NA---											Dhingra_Pear_16_GATCAG_L001_R1_001_paired_trimmed_paired_merged_contig_95256	[NO-BLAST]	TRUE	[NO-BLAST]	TRUE	1		---NA---	atttctcttgaaccctgcgaatggcctatcaaacttatgtcattcacaccaattgctaagttttgaaaaacttaatgttagattgcatagaaaactcataaagtcagaagttttgattgcttctctgaatatagtaatttttagaatggatgcatattgggtttaggatttctctgacataacttgttgatctacagctatctgaaacaactctaaacaatcgacacaaaccaaaaattagagcaatattgtggaaaaaaaaatgacaggaaagacacttactccacgcatgttactgagttctgg	306			0.150199	0	0.183936	0.4294	0.0137211	0.0823269	0.0548846		0.32853	0.174419	0	0.306936	0.0137211	0.109769	0.0686057		0.150199	0	0.183936	0.4294	0.0137211	0.0237657	0.0548846		0.165204	0.174419	0	0.153479	0.0137211	0.0274423	0.0363027
Dhingra_Pear_16_GATCAG_L001_R1_001_paired_trimmed_paired_merged_contig_95257	[NO-BLAST]	---NA---											Dhingra_Pear_16_GATCAG_L001_R1_001_paired_trimmed_paired_merged_contig_95257	[NO-BLAST]	TRUE	[NO-BLAST]	TRUE	1		---NA---	cttaacagcgaccacgaatcagtaatcgcttaatacaaatgcctaacaaatatattctccaaactctcaaacagcatgatacaaaaacataaatcacacattaatttagcaattaacaaaaggaaaatcaaattttctcattcggaactaaattaagcaacttcctaacaaagccattcgtaccatttgaactttgaaccctaatcgcacaaaattatctcaagaaaagaagaaaagcaccaaaattgacacaaacgaaatcctaactacacaaaatcctctgaatcaaaaccaaaa	297			0.48855	0.156734	0.514938	1.03492	0.0141369	0.197917	0.0989586		1.23574	0.705445	0.733632	1.55904	0.0989586	0.0282739	0.0848216		0.289334	0.156734	0.307044	0.210467	0.0141369	0.113095	0.0374028		0.394635	0.186706	0.367402	0.338467	0.0374028	0.0282739	0.0489718
Dhingra_Pear_16_GATCAG_L001_R1_001_paired_trimmed_paired_merged_contig_95258	[NO-BLAST]	---NA---											Dhingra_Pear_16_GATCAG_L001_R1_001_paired_trimmed_paired_merged_contig_95258	[NO-BLAST]	TRUE	[NO-BLAST]	TRUE	1		---NA---	aagaggggaacctgtcacacccttccaatgctttggaccagtttctcaatgacattaaaaccatctagagttcatactttctcggtcaaattttatacaagcgatactaaagaaaggtggaatggaactcaggacatcaggtgcaagggtgaatgcgccgacaaaattttaatgatatgtgaacgtgccataatatataaaaatccatttaaaattaaaagccaaaagatgagataaatgaaagaaattatttacccagaagtgaggtttggcatgaga	279			0.533535	0.544524	1.492	0.16468	0	0.270882	0.45147		0.31838	0.70837	0.188867	0	0.135441	0.030098	0.030098		0.0228634	0.053238	0.753432	0.16468	0	0.135441	0.0260656		0.160099	0.70837	0.188867	0	0.0689632	0.015049	0.030098
Dhingra_Pear_16_GATCAG_L001_R1_001_paired_trimmed_paired_merged_contig_95259	[NO-BLAST]	---NA---											Dhingra_Pear_16_GATCAG_L001_R1_001_paired_trimmed_paired_merged_contig_95259	[NO-BLAST]	TRUE	[NO-BLAST]	TRUE	1		---NA---	ccttgcctttgttgactcaaaatggtaagtatgactggtacattttggtagaatgatcttgactggtacattttggtagaatgatcttggcatctctgtggtgattgttatatttcactgttttggctgatttgatgttttagattaatcatacatgaaatactaacagagttatgcatgcttatttcctgctcactagggtttaactgcaaattgggaattggaaatatgagaatgttatgatttgtttaatgttggtgcccatgaagttaagacctaaaatggtggaatgtcaaattgcagtttcaaagccattcaattaacggtttatatagaagaaaattgggcactggcctgatacgacacagagagaaatgttacgtacacaaagacatgatagatctcccacacatcaaaaaaaaggccactcaaatgcaccatcttagtttttccaaaattatctcacatttgatcatccttttccttgttaggccaaaataaagaaggggatattg	515			0.852534	0.291746	0.936198	0.418406	0.0163055	0.0896803	0.154902		1.18397	0.909606	0.740957	0.449549	0.0652221	0.0978331	0.0978331		0.328035	0.153946	0.351949	0.0989691	0.0163055	0.0495913	0.0534612		0.232396	0.023076	0.387929	0.0975968	0.00815276	0.0373606	0.0244583
Dhingra_Pear_16_GATCAG_L001_R1_001_paired_trimmed_paired_merged_contig_9526	[START, CURVED, LINEAR, BLASTED, MAPPED, ANNOTATED]	RAB GTPase B1C isoform 2 [Theobroma cacao]	2.2919e-08	0.800053	3.63807e-13	0.000910311	0.000308744	2.68203e-08	0.746209	4.96385e-16		0.000197716	Dhingra_Pear_16_GATCAG_L001_R1_001_paired_trimmed_paired_merged_contig_9526	[BLASTED, MAPPED, ANNOTATED]	TRUE	[START, CURVED, LINEAR, BLASTED, MAPPED, ANNOTATED]	TRUE	1	P:phosphorelay signal transduction system; F:DNA binding; F:GTPase activity; F:GTP binding; P:regulation of transcription, DNA-templated; P:protein targeting to vacuole; P:nucleocytoplasmic transport; P:small GTPase mediated signal transduction; P:metabolic process; C:chloroplast; C:membrane; P:vesicle-mediated transport	RAB GTPase B1C isoform 2 [Theobroma cacao]	gtgctcacagcccgtctgtgagctagatcacacttattaccaatgagcataattgtcatgtttgcatttgcatgttgcctcgcgtcctccaaccagctagccaagtgattaaaagtttccctcctggtgatgtcatagacaagcaaggcaccagcagcccctctatagtaggaccgggtaatggatctgaaagactcttggccagccgtgtcccagatttggagcttgataggtttgttgtcgatggtgatcatcctggctccaaactcaacgccaatagttaaatcgtgtactggctgaaacctcttgtcggtgaactgaagaagaaggcatgattttccaactccagtatcgccgatgatgatgtacttgaacaaataagcgtaagacattctctgcctgtcttatcaacaaacacacacaaacaacaagtttgatcgcaaattgaattctaattcca	460	GO:0006913-IEA GO:0003677-RCA GO:0005525-IEA GO:0005525-RCA GO:0000166-IEA GO:0016192-IEA GO:0009507-IEA GO:0003924-IEA GO:0016020-IEA GO:0000160-RCA GO:0008152-IEA GO:0007165-IEA GO:0007264-IEA GO:0007264-RCA GO:0015031-IEA GO:0015031-RCA GO:0006355-RCA GO:0006623-IEA GO:0005622-IEA GO:0006886-IEA	nucleocytoplasmictransport-IEA DNAbinding-RCA GTPbinding-IEA GTPbinding-RCA nucleotidebinding-IEA vesicle-mediatedtransport-IEA chloroplast-IEA GTPaseactivity-IEA membrane-IEA phosphorelaysignaltransductionsystem-RCA metabolicprocess-IEA signaltransduction-IEA smallGTPasemediatedsignaltransduction-IEA smallGTPasemediatedsignaltransduction-RCA proteintransport-IEA proteintransport-RCA regulationoftranscription,DNA-templated-RCA proteintargetingtovacuole-IEA intracellular-IEA intracellularproteintransport-IEA	42.3295	53.0658	54.7135	34.8129	1.01316	9.48352	7.61237		66.8325	67.0744	59.9628	42.3287	20.035	21.3311	13.9469		1.96227	3.14008	4.82328	0.808077	0.0987295	0.599159	0.846798		2.47988	3.3518	2.43654	4.97044	1.18394	1.06617	1.40538
Dhingra_Pear_16_GATCAG_L001_R1_001_paired_trimmed_paired_merged_contig_95260	[NO-BLAST]	---NA---											Dhingra_Pear_16_GATCAG_L001_R1_001_paired_trimmed_paired_merged_contig_95260	[NO-BLAST]	TRUE	[NO-BLAST]	TRUE	1		---NA---	tccctacaaaacaggcataataacgaactattaatccacttcttttatataagaaaaaataatgaaataaaccactatttttgcacaaataaacttttgtaaacagatagactgcatatatgtatatcatgttgcatcagctttagacccttctactgaatccaaatgaccaaagaaaatatttaaaaagtgaaaggaaagaaaaagagaaattcttgagccttactggttgcaggaactgcagataaa	249			0	0	0.191898	0.208504	0	0.0168621	0.0168621		0.189389	0	0	0	0.0337243	0.0337243	0.0337243		0	0	0.191898	0.208504	0	0.0168621	0.0168621		0.189389	0	0	0	0.0168621	0.0168621	0.0168621
Dhingra_Pear_16_GATCAG_L001_R1_001_paired_trimmed_paired_merged_contig_95261	[NO-BLAST]	---NA---											Dhingra_Pear_16_GATCAG_L001_R1_001_paired_trimmed_paired_merged_contig_95261	[NO-BLAST]	TRUE	[NO-BLAST]	TRUE	1		---NA---	cctttatttcacaagaacgttagaatcgtccacatttccatgatcccgaattgatggatcaaatacaaaatctctctttaactttcatagttaaaattgaggaaaaaaaaaattacacaaatgagaaccaattttcaatacgacaagttaaagatgtctatgtataccattgactattcaataatcttacacttcatgattggcacctccactactcttgatgtaaacggtgctcgacgccctttcttttgtcataccctcggtgtcgctgtccac	276			0	0.168659	0	0	0	0.0456377	0.0304251		0	0	0	0	0.121701	0.0456377	0.0152126		0	0.168659	0	0	0	0.0263489	0.0152126		0	0	0	0	0.0548497	0.0263489	0.0152126
Dhingra_Pear_16_GATCAG_L001_R1_001_paired_trimmed_paired_merged_contig_95262	[NO-BLAST]	---NA---											Dhingra_Pear_16_GATCAG_L001_R1_001_paired_trimmed_paired_merged_contig_95262	[NO-BLAST]	TRUE	[NO-BLAST]	TRUE	1		---NA---	acttgatttcttgtcccccggtggttggaaggtagctgtgatgagcatgtctgtgacatcaattttagtggaaactttgtaaaaagggaactagattgattatgcaaaatttggttcctgtaatttctttttaaaaattggggataagtcggatttctgtttctgataaccattcttatcgatttctgtttatgataaccattcttactacactggcaacgtggatgcaatttaataattctttttaactaataaagggaaaaatgccttaatcttagaggaaggggactcgaatgtctctcttgctgtagatgcaccttgtgttttatacaatactgccatgctgtatgctgttcctggtcctttaatgcttatttgttcttttgttgcatatctgttggatctttgggcctatttctcagtttcagtttatggtttgtttttctacagtataaagtttgaaatatttggcactttatatggtactgtctttgttgttcaatttcttgagcattgttcgtatgatcttttgatgcacaggtttggatatgattatccaagtg	563			0.17609	0.377297	0.465005	0	0	0.022373	0		0.242828	0.372144	0	0.0828194	0.0372884	0	0		0.17609	0.133734	0.188195	0	0	0.022373	0		0.129871	0.0984934	0	0.0828194	0.0149153	0	0
Dhingra_Pear_16_GATCAG_L001_R1_001_paired_trimmed_paired_merged_contig_95263	[NO-BLAST]	---NA---											Dhingra_Pear_16_GATCAG_L001_R1_001_paired_trimmed_paired_merged_contig_95263	[NO-BLAST]	TRUE	[NO-BLAST]	TRUE	1		---NA---	actattcttttcttcttgatgaattgttttcaagtttttcagttcttgtgacgttattttgtttttcagtgttatttgtcttttgcatataatttgttatgttgtatttcagtgtgatgattctaaattgttgttaagtcatttagttctgtaaatgtatattgttattgttcccctgtgtcacctatcaagaccttcctaatcatcttagctatcacattaaattgatcttcaagatttctcaaataatttcattaccttcatgtttgtgatttgtattttcgtttttgaaatgtaacccggtggagactggaaatgttgtattttgataaccatccattggatggttgtggactggaaatgttggcaagatctgctagatgtttcagcgtaagaagccgtctcagtttctgtagtgaaatcggttgtcaccttgtgagtgttcaagttgaagaacagattaaaaaatagagaacaccacctcttcagtcagtactagtaaagttaaaagcttgattctcttaaga	527			0.369672	0.199948	0.671073	0.272882	0	0.0956054	0.0239013		0	0.18751	0	0.178221	0.0239013	0.0478027	0.0239013		0.0770485	0.103216	0.353119	0.151431	0	0.0413983	0.0137994		0	0.18751	0	0.0891171	0.0137994	0.0239013	0.0137994
Dhingra_Pear_16_GATCAG_L001_R1_001_paired_trimmed_paired_merged_contig_95264	[NO-BLAST]	---NA---											Dhingra_Pear_16_GATCAG_L001_R1_001_paired_trimmed_paired_merged_contig_95264	[NO-BLAST]	TRUE	[NO-BLAST]	TRUE	1		---NA---	agctcttgctgtgtgaacttggaatctgtaatgcatcatagatgcaccaagcatattactttcgttagaataacgctttaacactatccgaaaaggactggattatgcacaatgagaatccaactgcatctacttttatctgtttttatatgctttcatgaatatatggaaaatatgttgctggattcctagaagaaaaagttgtggtttcttcataaaccaaataaattaccctagtggatagaaccctcctttttaacccattgcatcccatcttcgtaccctcccactttc	294			1.01212	0	0.857854	0	0.0142812	0	0.0285624		0.927545	0.544586	0.179231	0	0.11425	0.0428436	0.0428436		0.506022	0	0.302635	0	0.0142812	0	0.0142812		0.21174	0.314408	0.179231	0	0.0142812	0.0247357	0.0428436
Dhingra_Pear_16_GATCAG_L001_R1_001_paired_trimmed_paired_merged_contig_95265	[BLASTED]	PREDICTED: uncharacterized protein LOC103414488											Dhingra_Pear_16_GATCAG_L001_R1_001_paired_trimmed_paired_merged_contig_95265	[BLASTED]	TRUE	[BLASTED]	TRUE	1		PREDICTED: uncharacterized protein LOC103414488	agaaacacatgcacgtgctcttccacgtaaaatcaaaatcagttaagaacacatacccacagactaaatcaaaagccataaaccttcacataactcaagctttctatttccctagcatcttaaagttaactttagggtaatccttaaaatcgtgactcaaaacaaattggttcagatttgcctccattcagaccccacagaatacacagagaaaaaacataaaactggaattttcggctgaatgaacgatatattcagcttttgcatctaaagataacagtaaat	285			0.670387	0.799051	0.167658	0.161213	0.0147322	0.0883931	0.0736609		0	0.187256	0.184891	0.165947	0.0294644	0.0294644	0.103125		0.33591	0.418983	0.167658	0.161213	0.0147322	0.0883931	0.0389777		0	0.187256	0.184891	0.165947	0.0294644	0.0294644	0.0642161
Dhingra_Pear_16_GATCAG_L001_R1_001_paired_trimmed_paired_merged_contig_95266	[NO-BLAST]	---NA---											Dhingra_Pear_16_GATCAG_L001_R1_001_paired_trimmed_paired_merged_contig_95266	[NO-BLAST]	TRUE	[NO-BLAST]	TRUE	1		---NA---	ctgtgtgtgtgtgtgtgtgcgcgcggtgtgaatatttatttgctgcagttaaagcatattacggcctcacacttgagtcttaacttggttatgtatgctgattaggagcttgtatatatgtgtagagagtaataactccaggttacatggttcatcgccatcttaactacataatagagtatttatatgctttatatgatgataccgagacttttttttggaataaaaaaaggacaagattttagagcttagagaaacggaatattatctaaagtggagaagttgtatgtaccttcgtagtatttgttcttatactgttgagtaggtttaagtttatggctaacatttttaaaggggtaatcaatgttctcaa	373			0.256113	0	0.291854	0.352269	0	0.0337695	0		0	0	0	0.243883	0.0112565	0.0112565	0.0337695		0.12833	0	0.146181	0.352269	0	0.0194968	0		0	0	0	0.122231	0.0112565	0.0112565	0.0194968
Dhingra_Pear_16_GATCAG_L001_R1_001_paired_trimmed_paired_merged_contig_95267	[NO-BLAST]	---NA---											Dhingra_Pear_16_GATCAG_L001_R1_001_paired_trimmed_paired_merged_contig_95267	[NO-BLAST]	TRUE	[NO-BLAST]	TRUE	1		---NA---	gagtccacataaaacagcatttccctgcaagagaagtacaaaaatgaggtccagaaattatacaaaaagttactacacaaaagttaaagctattccatacgaatcagcaagcctcatgatgctttagaatgtgcattaggctttgtatcaaccataaataattgcacagcgggccgagaatggagaatactattctgagcagtatagagatcagtgacaacgacatgcctagaaagacaaagttcgaccttcaataacgtagacactaccgtaaaattgctaagagtctcctgcaaactagacaagagagtagcatctgattggttgatcactggctaagatttctactataactagcttatggatgcatgtgtacctcactactgcttgagcgcatactgctgacctccaataagacattctccaaatatgtagatatcatctaatagcagtaaatatagcggaggtggtccggaatatatggatgcttttggagtatcaaataagaataataacttaacaaagtacaacctgaaaattataatgcctaaagtaattactaagagttgaacatctactatgtatggaatattaactcactcattacccatagcgtacctggttaaaccctttattccaaatgcatataaactcaggcaactttaaaagatttcccaaaagtcttaagttatgcaatagattaccgagtgaacaagttgttgtgccaa	728			0	0.0830986	0.203492	0.46575	0.0115348	0.0173022	0.028837		0.0647773	0.135738	0.0716991	0.318019	0.0403718	0.121115	0.109581		0	0.0830986	0.113874	0.249927	0.0057674	0.00998944	0.0207947		0.0647773	0.135738	0.0716991	0.0690417	0.0057674	0.0173022	0.0415893
Dhingra_Pear_16_GATCAG_L001_R1_001_paired_trimmed_paired_merged_contig_95268	[BLASTED, MAPPED, ANNOTATED]	probable phosphatase 2C 35 isoform X1 [Glycine max]											Dhingra_Pear_16_GATCAG_L001_R1_001_paired_trimmed_paired_merged_contig_95268	[BLASTED, MAPPED, ANNOTATED]	TRUE	[BLASTED, MAPPED, ANNOTATED]	TRUE	1	F:protein serine/threonine phosphatase activity; C:plasma membrane; P:protein dephosphorylation; F:metal ion binding	probable phosphatase 2C 35 isoform X1 [Glycine max]	cactgggtcggaagtttaccgttctttgagaagtgattcctcagaaatacagtcttgtcagcttgtgctttcgatgaatcgaagcccagctattgttgttccatctcctacatgtcagagccctgtgagttggtatgtctgttaagctgtcatatattattatgcgactattatgctacaactatccatttatgttcccttcattgactgcagcggttgaactgaaaggccttaatgcagctgcca	246	GO:0004722-IEA GO:0046872-IEA GO:0003824-IEA GO:0006470-IEA GO:0043169-IEA GO:0016787-IEA GO:0004721-IEA GO:0005886-IEA	proteinserine/threoninephosphataseactivity-IEA metalionbinding-IEA catalyticactivity-IEA proteindephosphorylation-IEA cationbinding-IEA hydrolaseactivity-IEA phosphoproteinphosphataseactivity-IEA plasmamembrane-IEA	0.418274	0.182425	0.194238	0	0.0341355	0.221881	0.136542		0.16939	0	0	0.192256	0.0682711	0.0341355	0		0.209555	0.182425	0.194238	0	0.0341355	0.0341355	0.0451571		0.16939	0	0	0.192256	0.0341355	0.0341355	0
Dhingra_Pear_16_GATCAG_L001_R1_001_paired_trimmed_paired_merged_contig_95269	[NO-BLAST]	---NA---											Dhingra_Pear_16_GATCAG_L001_R1_001_paired_trimmed_paired_merged_contig_95269	[NO-BLAST]	TRUE	[NO-BLAST]	TRUE	1		---NA---	gttttcatatgtttattaactgcaaaccgacgtagcactgtaatatctgtatactagctcaaatgatatatggagatccaatacaatggggagcacctaatagccatggtcttctaaagagactctggggcccactacggtgtttagaataagtgttgcataaggctttttaaaaccaatatagtaatgtaatgttaagctaggattgaaaatacctatctgtactggtatcataactctaaacagccaaacctggcccaactagcacataaatcaaaccgagccaaaaaattgccatca	300			0.153203	0	0.187615	0	0	0	0.0699778		0.492294	0.355801	0	0.15765	0.0699778	0.0279911	0.139956		0.153203	0	0.187615	0	0	0	0.0504617		0.273053	0.177901	0	0.15765	0.0139956	0.0139956	0.077924
Dhingra_Pear_16_GATCAG_L001_R1_001_paired_trimmed_paired_merged_contig_9527	[BLASTED, MAPPED, ANNOTATED]	clavaminate synthase At3g21360											Dhingra_Pear_16_GATCAG_L001_R1_001_paired_trimmed_paired_merged_contig_9527	[BLASTED, MAPPED, ANNOTATED]	TRUE	[BLASTED, MAPPED, ANNOTATED]	TRUE	1	F:protein serine/threonine kinase activity; F:ATP binding; C:nucleus; P:protein phosphorylation; P:microtubule nucleation; C:integral component of membrane; F:oxidoreductase activity; P:oxidation-reduction process	clavaminate synthase At3g21360	tggccaaaaacatgactagtgtcaaattgaacctagacacaattcggcaccggatagacccacccaacacagctccatagtatttcactccccaaaacccccgtaacccagttcactaactcaccacgaagctgcaaccccgcgcgccgtcccataccagagaggcaccatgtcagggtctttggtggaaacccaaatcccgcagcagaagctatacagcggaatccaattcccgttagttatatctccgccaccggcggttcctttcactttctccgccctgaccaaaactatcgaagccgagaaaccgtacctggacgcccagctccgaaaatcgggggccgtgctcttgaggggttttcccgtaaatacggcctccgacttcaacgacgtcgttgaggccttcggcttcgaagagctcccctatgtgggcggagccgctccccggaccaacgtcgtgggtcgggtttttaccgccaacgagtccccgcccgatcagaagattccattccaccacgaaatggctcaggtgccggagtacccatccaagctgttcttcttctgtgaagtggagcctggaagtgggggagaaactccgattgttctgagccacattgtgtacgagaggatgaaggagaagtacccggagttcgtcgacaagttggaggagcacgggttgatatataaccgagttttgggcgaagacgacgacccttcttctccaattggccgtggctggaagtccaccttcatgaccaaagacaagagtatagctgagcaaagggctactaagcttggcatgaagttggaatggttggaggatggggtgaaatcaatcatgggaccaatccctgccatcaaatatataagcaccacgcagcgcaagatttggttcaacagcatggtagcagcgtataccggctgggaagatgcaaggaacgaccctgtgaaggccgtcacctttggagatggcagcccattgcctgcggatatcatccacgactgcttgaaaattctcgaagaggaaagcgttgccttcccatggcgcaagggtgatgttttactgctggataatttggctgtccttcactcccggaaatcgttcactccacctcgcagagtcctagcttcgctctgcaaatagttaaggcctatcaagtacgtgttcttatgtcttgttaactcttccctttcggagagatcagatgctaatgatatactagttttcgtacaaaattttcatgttttatatagatttctgtttcttttcgtaacttttacggatgttccgtttatgtttccttgaattcgaagtatatactatacgctttcgaagaagaagctcaaggctttatagaaaatccatgtaaaaagtaaggtaaaagttgaactgcaggtaacttatatcattaagctactgaaagcttacttgtattacaaggaaacacccatctcagctcctccatctaattttacataaaattaaaaatttcccacaaatgacactacaaagaataaaacacgtaaagaggataaaacggaggaacgaacgaagaacggcactataaatacggccagcttacgactatatatgtgccgctatacacacatgatcacacataaacgaggggcaaaagaatgaaatattgtaaggcatccgattggaaaggaaacgcggtttcactatcttccctgaacaaggccactgaatacctggctcttccctgcaagagtagcttcccactccactgaggttaggaggatctgtgatagcgaaatcacgactcccttcatgtcgggccgtaggatggggtcgtcatctacacattgcttcgctatcatggccaccttgaataggcaatcatgaggatacaagtccatcatatttggatcaatgtaatctttcaggtttgacatgctcatggagtctggtgaagtcctaagagctgtttgcataattgacaccagtgaacgtctttcggaattttttgtggctgtgccttcagttcgtataacggcctccttccccgatataagctcaaaaagaacaactccaaaagcataaatatcactttttgcagtagcacggccatcactcaagtattctggagccagataaccatatgtaccaacaactttggttacactagcttcttcatcacttgtcttaccaaaaatttttgccaacccgaagtctgaaatctttgccctgaaggaaccatcaagcaagatgttgcttgtcttgatatcccggtggacataatgagatttcgtgtgctcatggatgtactcaagagctctagcagcatcaagagcaatctggaccctcatgatccaggaaagtgatgtatgacctttgttctgaggatcatgcaaatggcttttaagtgaacctttctgggcatattcatatataaggaagagctcttcatcacttgctgcataaccaatcaattctaccagatttgaatgatgaaccttgcatagaacttttatttctgacagaaactctttagtttttgtagcagtcattcttttaatagcaacttcctgctcacgaggaaccatatcttccatggcccagaagacgtgaatcagaaaacccatctgttgaggaaaaaatatcttcatatgtgaaaacgacaggcttctccacgtcaagtacatgactgccaatagctttggggacagttatctgctggctgctagggtctccattagtttgcttccaatctgaagatgtgcaacacgtgtaccttcctgatgcacaacaaaaacttggccttcgaagaacacgaaacctaatttgaccatcaggatcttttgaactacttctttgtgcttcagtaaagcagcttgaagacctcaggcaacaatataaaactatgcctaatacgatcacaacaagaatgatccctaaactccctacaatccataaatatggcagatgcgacttatgattttctccatttgctgaaacactggcattggatggcgaaggaacaggagcgggagaaatcgtctccataggataaggctcaccaggaactgaattcaaaggaatgtaatacaaagcatcaacagtcacattgtcaggatcagtaatcccattcaccttctcaatgctatccatactaaccccgaaccggctagccagagactcaatgctatccccatccctcatcacataactcatcagatagttccacaacccactcgagcacccgcacatcagcctcaacgacacaacggcgccatatcgggcccgcctagtggtattgcgcagaaaagtcagcccaccataggcctccataaccatgtcataaacatacccatctgcagatttcacagtaaacgttgtgttggtcaagtaactctttatcccctt	3388	GO:0016491-IEA GO:0016020-IEA GO:0007020-IEA GO:0016021-IEA GO:0055114-IEA GO:0016310-IEA GO:0004672-IEA GO:0016301-IEA GO:0004674-IEA GO:0005524-IEA GO:0005634-IEA GO:0006468-IEA	oxidoreductaseactivity-IEA membrane-IEA microtubulenucleation-IEA integralcomponentofmembrane-IEA oxidation-reductionprocess-IEA phosphorylation-IEA proteinkinaseactivity-IEA kinaseactivity-IEA proteinserine/threoninekinaseactivity-IEA ATPbinding-IEA nucleus-IEA proteinphosphorylation-IEA	17.3726	18.3748	16.0381	15.6103	0.267684	2.8144	2.51573		20.6301	21.482	15.2268	26.7696	4.10696	3.23079	3.18742		2.88307	0.563159	1.53734	0.316292	0.0170372	0.398074	0.0250628		1.73773	1.54639	1.36731	2.92089	0.209921	0.468152	0.251289
Dhingra_Pear_16_GATCAG_L001_R1_001_paired_trimmed_paired_merged_contig_95270	[NO-BLAST]	---NA---											Dhingra_Pear_16_GATCAG_L001_R1_001_paired_trimmed_paired_merged_contig_95270	[NO-BLAST]	TRUE	[NO-BLAST]	TRUE	1		---NA---	gttttgtttgcggcattttggaaaaatggttattttgcaagacactagatgagtttgtggattgattcctaaacgctgtttgtgatgtgttttgaatcaattcccatgtaggcacctcgttggtcggctttaatctcatacttgaaagtagcatattgatcataagctagcagtatataacaacttttcctactttagttttttgtaatgatgaagtgagacccttgtcgtgtcataagtagcctttagaagttgtccatccttttgtgctctgacacttgctctagttatataaaagt	299			0.497351	0.352416	0.699736	0.567	0.0280848	0.477441	0.182551		1.88642	0.892514	0.188129	2.62046	0.210636	0.407229	0.702119		0.497351	0.181923	0.179359	0.304259	0.0280848	0.0982966	0.0371526		0.708314	0.892514	0.188129	0.796121	0.0643502	0.0781846	0.0781846
Dhingra_Pear_16_GATCAG_L001_R1_001_paired_trimmed_paired_merged_contig_95272	[NO-BLAST]	---NA---											Dhingra_Pear_16_GATCAG_L001_R1_001_paired_trimmed_paired_merged_contig_95272	[NO-BLAST]	TRUE	[NO-BLAST]	TRUE	1		---NA---	tcctccagcctgctccagtttacataaaatattactgaatttcggtttctaacattcacgtattagaatttcaatagaagtcactgtagatctgaaagggacgaaattgtctttgccaatagaaattgtgactctctcactgcctcaagaccccttttttcattctaattcttcttccaaaccatctctgtgattttgctagattgaagaagaaactggcaatattaagtaaaccaagcgattctggaccataacattttgtcatcacttaccgcctagagttgcacacccagctaatctaagtgagctcacaagttcattttcggataacattttccttacgaacctaacagaaccctaatagtaaccaaatttgaaatgtgcatgatgagcacataacaatataatcgaatacactggtaattcaaatcaccttcgttctaactccgcaatgttg	457			0.450308	0.770389	1.50472	0.716832	0.0183749	0.202124	0.146999		0.919883	0.808808	0.582127	0.508065	0.101062	0.0367498	0.101062		0.225604	0.268076	0.284033	0.555211	0.00918746	0.0717564	0.0643122		0.162919	0.315565	0.106451	0.211747	0.0486155	0.0183749	0.0486155
Dhingra_Pear_16_GATCAG_L001_R1_001_paired_trimmed_paired_merged_contig_95273	[NO-BLAST]	---NA---											Dhingra_Pear_16_GATCAG_L001_R1_001_paired_trimmed_paired_merged_contig_95273	[NO-BLAST]	TRUE	[NO-BLAST]	TRUE	1		---NA---	tatgctcaaaactctaaagttcaggtacaaattaatttttttattttaacaacaagaatgcacgaggataatatgtacagaggatattaatcgagtccaactacaaatcaggaccaaaattaactcattaatattgtctttagttaactatatatcttttattattttattattattgcatagatctcctttagttaatctaattatttatgttttgtagggaaaaatattatctat	237			0	0	0	0	0	0.106295	0.0708636		0	0	0	0	0.0354318	0.0177159	0		0	0	0	0	0	0.106295	0.0354318		0	0	0	0	0.0354318	0.0177159	0
Dhingra_Pear_16_GATCAG_L001_R1_001_paired_trimmed_paired_merged_contig_95274	[NO-BLAST]	---NA---											Dhingra_Pear_16_GATCAG_L001_R1_001_paired_trimmed_paired_merged_contig_95274	[NO-BLAST]	TRUE	[NO-BLAST]	TRUE	1		---NA---	tattgaatttgtattatgcagtaaggtctatagactttttttgaaacgactaacatttgaacacattgaacaatgcgatttggtttgaaaaatgaaattattattagtttacttgaatgatctttcagttgcaaggtttttattttgttgtctttctgtcatctgattctgaatctcccatagtgcgagagtgccaaggttcttacga	208			0	0	0	0	0	0.0201859	0		0	0	0	0.868275	0.0605577	0.0807437	0.141301		0	0	0	0	0	0.0201859	0		0	0	0	0.434834	0.0605577	0.0201859	0.0534069
Dhingra_Pear_16_GATCAG_L001_R1_001_paired_trimmed_paired_merged_contig_95275	[NO-BLAST]	---NA---											Dhingra_Pear_16_GATCAG_L001_R1_001_paired_trimmed_paired_merged_contig_95275	[NO-BLAST]	TRUE	[NO-BLAST]	TRUE	1		---NA---	aacactcctcgattaacctgtacacattatacaaaaactttaagtaagcattcttaataaggaattaaccctgtagaagagaatatgtctgtattttgagcatcgtaacgaggcattttctctctaaaacttggacatgcacaatataaccattttttggaaaagagagaagaaaaagtacaaagcttttcctatcaggatcgctttttggtttcaagaattaaggagccaaaactgcccagaagacgtgtcaaaaaacttgtctccagtaccacagtaactctttgggaccataatacatcattataacgaacaaaagattggctagatataaaggaaaatgacacttcatatatacagaacaagatcaaatgtatggaaacaacttactccttcaatccgtgtgcataa	411			0.585473	0.482901	0.855187	0	0	0.173668	0.0919417		0.101387	0.250065	0.383418	0.115073	0.0204315	0.0510787	0.0306472		0.316247	0.103692	0.503696	0	0	0.0797875	0.0530826		0.101387	0.125311	0.222068	0.115073	0.0204315	0.0368334	0.0306472
Dhingra_Pear_16_GATCAG_L001_R1_001_paired_trimmed_paired_merged_contig_95276	[NO-BLAST]	---NA---											Dhingra_Pear_16_GATCAG_L001_R1_001_paired_trimmed_paired_merged_contig_95276	[NO-BLAST]	TRUE	[NO-BLAST]	TRUE	1		---NA---	tcacaaggcaaaaactgctcatctggtgttttatacatgggcagctcatgataaaatggcaatggtatgtcatgcactatccatatcaccctcgaagacgatacgagattaaattgctcaaggcacaagtaatgcaacaacatcgatctcaatctaacaacgaaaatgtagccattttattagtttataacaaaatttctgactaaaactcgatacaa	218			0.21083	0.277504	0.219186	0	0	0.0385199	0.0385199		0.191147	0	0	0	0	0	0		0.21083	0.277504	0.219186	0	0	0.01926	0.0385199		0.191147	0	0	0	0	0	0
Dhingra_Pear_16_GATCAG_L001_R1_001_paired_trimmed_paired_merged_contig_95277	[NO-BLAST]	---NA---											Dhingra_Pear_16_GATCAG_L001_R1_001_paired_trimmed_paired_merged_contig_95277	[NO-BLAST]	TRUE	[NO-BLAST]	TRUE	1		---NA---	cccataccccgaatagtcgtacctgaaagacataccgatatgtaagcaatgtcaatggtaaaggatcaaactgtatcagtaagttatgcaatggcactggtaaagattatacagcctcagttagtagattatacaaagctacaccacaactgcaatcacggtggacattaaattactgaatcacagtacgaagggcgctagcaattactcaatcatcttagactagactgtctaaacgggcaaaggggctggagaattcactcacagatggcaaacaacgtagatcaactgaccgaacctcgacgacaaactgattttgatttcatgaaattctctaagcataacaactccagctacatcccgtttcagctataacttcaaattaaaagatgaagaactactccaatatctacaaaatatccactttatggtaaaatcccataaattaataccataaaatcccaaacaaatatagctgatcagtagactagtaaaacccagatgccaagaatagtaatccagcaataaaaactaa	535			0.257724	0.0870092	0	0	0	0.0235439	0.0706318		1.36312	0.299284	0	0	0.102024	0.015696	0		0.257724	0.0870092	0	0	0	0.0235439	0.035964		0.281182	0.299284	0	0	0.0282963	0.00784798	0
Dhingra_Pear_16_GATCAG_L001_R1_001_paired_trimmed_paired_merged_contig_95278	[NO-BLAST]	---NA---											Dhingra_Pear_16_GATCAG_L001_R1_001_paired_trimmed_paired_merged_contig_95278	[NO-BLAST]	TRUE	[NO-BLAST]	TRUE	1		---NA---	cctgcgcgttaatctcatggggtactctgtttctttctcctcctctctctctcttcaaagtttcccactttttgctactgtcacttttggaatcttgggtttttccagattttgagctttgtgttctttgttctcaattacttgctagtgttggcatctgggtttttctaaatttagagcctttgttagtttttgttgctggattactat	210			0.218861	0.213698	0.268022	0	0	0.059981	0.159949		0.449123	0	0	0	0.319899	0.059981	0		0.218861	0.213698	0.268022	0	0	0.03463	0.0199937		0.449123	0	0	0	0.0399873	0.03463	0
Dhingra_Pear_16_GATCAG_L001_R1_001_paired_trimmed_paired_merged_contig_95279	[BLASTED]	phospholipase D delta-like											Dhingra_Pear_16_GATCAG_L001_R1_001_paired_trimmed_paired_merged_contig_95279	[BLASTED]	TRUE	[BLASTED]	TRUE	1		phospholipase D delta-like	gaggaagaaacatccgctcggtcaggtctgtagctttctgtacttctctcttgctttttgcaacttataattttaggattctttcttggctgagtctgaggaggatacttgtcgaacaatggcccactacctttagcgtccatgagactcaactagcactagatgtcgtaattgttgttgttttggcgtagagtagcggttccttcttgcccctttattccattattttcaaagaacgagttaaattgcattttaagctaattatcttacaagttcagaacttcttcttgtctccaaatattctgatggcatataacggaaggaaatagtgaaatacatgctttaatgaggacttccaatcttccgttcatgcagatatatggatatcgaatgtcac	397			2.95305	1.91682	4.39243	2.61433	0.074032	0.497072	0.37016		1.80476	1.18996	0.804088	0.583169	0.116336	0.253824	0.190368		0.470029	0.501913	0.808485	0.708586	0.0279815	0.117769	0.010576		0.274854	0.413673	0.394436	0.126605	0.042304	0.12012	0.0484653
Dhingra_Pear_16_GATCAG_L001_R1_001_paired_trimmed_paired_merged_contig_9528	[BLASTED, MAPPED, ANNOTATED]	lysM domain receptor-like kinase 3	1.32891e-08	0.779165	0.0200364	0.00461973	0.0318167						Dhingra_Pear_16_GATCAG_L001_R1_001_paired_trimmed_paired_merged_contig_9528	[BLASTED, MAPPED, ANNOTATED]	TRUE	[BLASTED, MAPPED, ANNOTATED]	TRUE	1	F:protein serine/threonine kinase activity; F:ATP binding; P:protein phosphorylation; P:microtubule nucleation; C:integral component of membrane	lysM domain receptor-like kinase 3	tcaagtacatgactgccaatagctttggggatagttgtctgctgactgcaaggatctccattagtttgcttccaatctgatgaggtgcaacacatgtacctacccgaagcacaacaaaaacttggcttccgaagaacatgaaacctaatttgaccatcaggatcttttgaactacttctttgtgcttcagtaaagcagcttgatgacctaaggcaaacatataaaactatgcctaatacaatcacaacaagaatgatccctaaactccctacaatccataaatatggcagatgcgccttatgattctcttcatttgctgaaacactggcattggatggagaaggaacaggagcaggagaaatcgtctccaaaggatacggctcaccaggaactgaattcaaaggaatgtaatacagatcgccaacagtcacattatcagggtcactaatcccattcaccttctcaatgctatccatactaaccccgaaccggctagccagagactcaatgctatccccatccctcatcacataactcatcagatagttccacaacccactcgagcacccacacatcagcctcaacgacacaactgcgccgtacccggcctgcctagtggtattaggcagaaaagtcagcccaccataggcctccataaccatgtcataaacattcccatttgcagatttcacagtatacgttgtgttggtcaagtaactcttgatcccctccgcacaagaaca	743	GO:0000166-IEA GO:0016020-IEA GO:0007020-IEA GO:0016021-IEA GO:0016310-IEA GO:0004672-IEA GO:0016301-IEA GO:0004674-IEA GO:0005524-IEA GO:0006468-IEA	nucleotidebinding-IEA membrane-IEA microtubulenucleation-IEA integralcomponentofmembrane-IEA phosphorylation-IEA proteinkinaseactivity-IEA kinaseactivity-IEA proteinserine/threoninekinaseactivity-IEA ATPbinding-IEA proteinphosphorylation-IEA	3.14366	9.08961	23.5873	21.6346	0.254294	5.57186	1.7631		6.78416	6.46703	2.58886	5.15118	1.22626	1.06238	0.926759		0.193167	0.905984	8.69688	1.25586	0.0195755	2.35945	0.0853278		0.700879	1.30031	0.415273	0.626907	0.126233	0.174083	0.207476
Dhingra_Pear_16_GATCAG_L001_R1_001_paired_trimmed_paired_merged_contig_95280	[NO-BLAST]	---NA---											Dhingra_Pear_16_GATCAG_L001_R1_001_paired_trimmed_paired_merged_contig_95280	[NO-BLAST]	TRUE	[NO-BLAST]	TRUE	1		---NA---	gttgttcctgtggtgctgtaagttgattttttttgctgtaagattagcatttttcagttctttacactaaatttaaatattgttgaaccttttggctgttcaagattttatttaaattaacccgcccaactccagaagcccgttcaaacctttccaaccatgtgtttgttgcacatgcacatttgttgaactgtcccaaacatactacaccaaaatttacgggtccaatttaaagctaagtctgtacatgggttgcaactctgtaccagactcattcagatggccaactacaataaagaggacataaagaggacgcccggttacttcattgcttagttagcacttagaagttaaaaaaatgaaaaatttgtgaaaacttgtgatagtacatttagaatattaagaatttctggttctggtctattggct	429			0.916995	1.06239	1.19562	1.69211	0.0195742	0.401272	0.420846		2.19249	1.11965	0.620121	0.210491	0.332762	0.44042	0.088084		0.289219	0.10387	0.270121	0.389771	0.00978711	0.0869897	0.00978711		0.717597	0.57009	0.113398	0.105414	0.0352879	0.0776828	0.0611205
Dhingra_Pear_16_GATCAG_L001_R1_001_paired_trimmed_paired_merged_contig_95281	[NO-BLAST]	---NA---											Dhingra_Pear_16_GATCAG_L001_R1_001_paired_trimmed_paired_merged_contig_95281	[NO-BLAST]	TRUE	[NO-BLAST]	TRUE	1		---NA---	ttttttttttttttttttttccttattctggtcttctatttctgtgacacagctcatcatgctaaccttaaatccatgtctaacaaaagtgccatgtcaattgcttacttgatagcttctcagcaagatagctggaaagactatcgaatcctttactttttgcttacatgttccctcgtagcaccagtagttttagggaccagtacgcaacccgtattaaaagaataagttgagttaagcagctaagttggtttctcaagtttggaatgaatcaaatctatctcacgtctataaaaaaccagatctcgagttggggaaaagatagatcgtatatcaatggataatcagttttaacaataattttgttctggtgagtaccctaaaccgtttgttaatagactctattacttaaaacacaaaagggccctaatatcaatcttatagcacgtgtatatcaaacata	463			1.1702	0.358247	0.346332	0.496175	0.0272052	0.154163	0.0997524		0.600834	0.452521	0.583338	0.204298	0.1723	0.108821	0.045342		0.703348	0.228811	0.211356	0.496175	0.0157069	0.0774805	0.0326966		0.167574	0.119766	0.123285	0.204298	0.0653932	0.0272052	0.0326966
Dhingra_Pear_16_GATCAG_L001_R1_001_paired_trimmed_paired_merged_contig_95282	[NO-BLAST]	---NA---											Dhingra_Pear_16_GATCAG_L001_R1_001_paired_trimmed_paired_merged_contig_95282	[NO-BLAST]	TRUE	[NO-BLAST]	TRUE	1		---NA---	cacctagaaaaaatggtaaaagagaacagtgaatttcatagtagcattacactcatataatatcacaaaaagaagaaaattcccgaagaaaaagagagacagagacctctccagataattcccaataagattgcaacactaaagaacgtaaatcagagtttacgaattggctgtaagatatagggaaatttcttgtttctaaaaaccaaaagcgaagatgggcaacgtctgggcaaaataagtgattttggaagtcacagaagtgctataactactaatataacagtattcaagcatgaagtacatcaaagttataaacattttacgtagaacgtgaaaaatgccatca	349			0.142032	0.475267	0.620734	0.468657	0.0120306	0	0		0.695503	0.600348	0	0.529773	0.108275	0.192489	0.0120306		0.142032	0.303552	0.431957	0.0502753	0.0120306	0	0		0.171451	0.158918	0	0.141851	0.0208376	0.0433768	0.0120306
Dhingra_Pear_16_GATCAG_L001_R1_001_paired_trimmed_paired_merged_contig_95283	[NO-BLAST]	---NA---											Dhingra_Pear_16_GATCAG_L001_R1_001_paired_trimmed_paired_merged_contig_95283	[NO-BLAST]	TRUE	[NO-BLAST]	TRUE	1		---NA---	atcttaaacgcttgttggcctgctgaaacgtaaaacaacatgtttgataaatggaaaaattgacccgtgtaattcaaattaaacaaaatatgtacaggactggcaatgcatcagatcagcatattatgcatattagtaccacccaatcctacacaaaactatttcatgtcagtttaaatatactttttgtttttttcttctttttgaaatcatggtatacagagaagaagagaaaatcaaaatctgtgaccattaacaggtgaaatatcttacctgttcagcaaatgccttagaaa	296			0.167464	0	0	0	0.0141847	0	0.198586		0.318634	0	0	0	0.0141847	0.0283694	0		0.167464	0	0	0	0.0141847	0	0.0141847		0.318634	0	0	0	0.0141847	0.0283694	0
Dhingra_Pear_16_GATCAG_L001_R1_001_paired_trimmed_paired_merged_contig_95284	[NO-BLAST]	---NA---											Dhingra_Pear_16_GATCAG_L001_R1_001_paired_trimmed_paired_merged_contig_95284	[NO-BLAST]	TRUE	[NO-BLAST]	TRUE	1		---NA---	gaaactctttcccattcttcgtctggaagaaaatgaaagtcttacaaccaaatggaagtaaagtagcacaaaattatagtacatgaactataaaatttccagcataagactagcacatctactagaaaaagactaaatcatgctacatagacctgatgcaaaagtaccgatgaacagattcgttaataactaacagattacatgaagtccaaattctgaattataggacccaaagtcgctcattgtcagtggaagaatcaaagatggtatagcatgtcaatcaaactttcatgcaacctgaagcctgttcggtactacatcaaaaaaaaaagtttgcgaaaatataatgtctgcttctctgactattcagttgtttatatcatagataactcataatcatgaaataagaaatttgctgagtacaatcaagctacctgaacccttcttgtggttggatct	459			0.74842	0.32734	0.471974	0.1001	0.0457371	0.128064	0.173801		0.491373	0.11628	0.22852	0	0.0823269	0.0548846	0		0.283274	0.172728	0.328438	0.1001	0.00914743	0.0398727	0.0509307		0.163265	0.11628	0.114264	0	0.0419188	0.0548846	0
Dhingra_Pear_16_GATCAG_L001_R1_001_paired_trimmed_paired_merged_contig_95285	[NO-BLAST]	---NA---											Dhingra_Pear_16_GATCAG_L001_R1_001_paired_trimmed_paired_merged_contig_95285	[NO-BLAST]	TRUE	[NO-BLAST]	TRUE	1		---NA---	gctccaagatgttacctaatttaatgaaccaacgtcttgatgacgaaaaacggaggttttcaggaactgatgaacaacgctcagttgcagagattccggtgtttctacgtcacggtacaactatcaaagtactagacagtgtagtagagtactagtataaggctaccagccatttcttcttacaagttcacttgaattgaacaagtaaactcagaacgttcactacaatttcatacatcaaaatgcacacccaaataacaatccgaattcaaattctatcagtcacaaacaaggtgaataatcaccagtttcaattatacacaaattataattggtttgtgcactaatttaattagtttctccgatacaatttccattaaaagtgaaggaaaaaaaaaatcataattccaaccaaaaaacaaattgcaactgttaaaacaagaggaagtaagattaaaaccatatatatgtgtgtgtatatatagagagacagagactctacg	503			0.303111	0.329758	0	0	0	0.100167	0.0250418		0.623542	0.0982282	0.11183	0	0.0667781	0.033389	0.0500835		0.170852	0.210615	0	0	0	0.0250418	0.0144579		0.330454	0.0982282	0.11183	0	0.033389	0.00834726	0.0289157
Dhingra_Pear_16_GATCAG_L001_R1_001_paired_trimmed_paired_merged_contig_95286	[NO-BLAST]	---NA---											Dhingra_Pear_16_GATCAG_L001_R1_001_paired_trimmed_paired_merged_contig_95286	[NO-BLAST]	TRUE	[NO-BLAST]	TRUE	1		---NA---	ccttggttcccagtggacttgtcctgatccagcaacagatatccgttctccgtgaattacagaaggataataaatgataatgctaaatttttttacaaaatttgatagatttcaacccttaacgttgttcaatcatttcgaactgttataagaagaacattattacagtaactaacttataacgagaatcttaagacatgatttgatcatggttcccttgtatatactagacagaatgtatcatatagcatttcgcacacatgtataagaggagattacgatgcaacgtgtttgataatatacattgcttacctccacagcatggccaattccaaa	336			0	0.955765	0.28442	0.41023	0	0.0249921	0.0624802		0.280702	0.317667	0.310696	0.539491	0.112464	0.0249921	0.0249921		0	0.489898	0.28442	0.41023	0	0.0249921	0.0330614		0.280702	0.317667	0.310696	0.120207	0.0432876	0.0249921	0.0249921
Dhingra_Pear_16_GATCAG_L001_R1_001_paired_trimmed_paired_merged_contig_95287	[NO-BLAST]	---NA---											Dhingra_Pear_16_GATCAG_L001_R1_001_paired_trimmed_paired_merged_contig_95287	[NO-BLAST]	TRUE	[NO-BLAST]	TRUE	1		---NA---	attagcattatcaatttgccaatttgactcaacctaaccaccagaagacagaattcttctccataaaggaatcctacctaactatccgaatcgacaacgttttccattgtgtatgaaacaaacactaggtttctctgcagaaaaattgaactttccgctgggtcttaagcaaacacccagccatgacctagtcatcgaattctcatgctccagttatacaatcacggataaaaaaaagatggttcaacaacaaaaaccctaccaaataaaaaccaaaacaattatg	286			0	0	0	0.16065	0	0.044042	0		0	0	0	0	0.0293613	0.102765	0.0734033		0	0	0	0.16065	0	0.0254277	0		0	0	0	0	0.0146807	0.0529319	0.0388414
Dhingra_Pear_16_GATCAG_L001_R1_001_paired_trimmed_paired_merged_contig_95288	[BLASTED, MAPPED, ANNOTATED]	ribosomal S13											Dhingra_Pear_16_GATCAG_L001_R1_001_paired_trimmed_paired_merged_contig_95288	[BLASTED, MAPPED, ANNOTATED]	TRUE	[BLASTED, MAPPED, ANNOTATED]	TRUE	1	F:RNA binding; F:structural constituent of ribosome; C:mitochondrion; C:ribosome; P:translation	ribosomal S13	attaatttctatttctcgttatcgtggaattcgtcatcaagatagatcgcccttacgcgatcaactaactcatactaatgcaaggactttttgcaagcaaattcaaaaatgaaagaagtctaccgaaagcccttggtacttgtctaatcaatcacaccgatagcttcaatagttcactgaatttttttttttttaccggttactaatccagtatacgtatagtaggcctccttcgccactccactagtggctcggcttg	259	GO:0003723-IEA GO:0003735-IEA GO:0005739-IEA GO:0030529-IEA GO:0005840-IEA GO:0006412-IEA GO:0005622-IEA GO:0003676-IEA	RNAbinding-IEA structuralconstituentofribosome-IEA mitochondrion-IEA ribonucleoproteincomplex-IEA ribosome-IEA translation-IEA intracellular-IEA nucleicacidbinding-IEA	0	1.11284	0	0.431058	0.0162111	0.178322	0.356644		0.206071	0.206071	0	0.716441	0.0648443	0.0648443	0.178322		0	0.248482	0	0.225422	0.0162111	0.0810554	0.0428905		0.206071	0.206071	0	0.485967	0.0648443	0.0324222	0.0706625
Dhingra_Pear_16_GATCAG_L001_R1_001_paired_trimmed_paired_merged_contig_95289	[NO-BLAST]	---NA---											Dhingra_Pear_16_GATCAG_L001_R1_001_paired_trimmed_paired_merged_contig_95289	[NO-BLAST]	TRUE	[NO-BLAST]	TRUE	1		---NA---	cagaaacctgaaagatttacttcaccgggactagcaattacatcactgatgcacaatgagaattgaaaagttggcagctgcacatatgcaaaatttaaaaatgcacaaaaaacatcataattttgcataattttgagataaacaaaggttaaaatctttactagcctctagatatctcagaaacaaatagatacaaggtttttaatagattatgtgtctaaatcaaataggaataaag	238			0	0.195588	0.437257	0	0.0352829	0.0882074	0.0705659		0.970707	0.431853	0.43863	0.195913	0.246981	0.229339	0.0705659		0	0.195588	0.220806	0	0.0176415	0.0466749	0.0176415		0.154234	0.216408	0.43863	0.195913	0.0705659	0.0768974	0.0466749
Dhingra_Pear_16_GATCAG_L001_R1_001_paired_trimmed_paired_merged_contig_9529	[BLASTED, MAPPED, ANNOTATED]	lysM domain receptor-like kinase 3											Dhingra_Pear_16_GATCAG_L001_R1_001_paired_trimmed_paired_merged_contig_9529	[BLASTED, MAPPED, ANNOTATED]	TRUE	[BLASTED, MAPPED, ANNOTATED]	TRUE	1	F:protein serine/threonine kinase activity; F:ATP binding; P:protein phosphorylation; P:microtubule nucleation; C:integral component of membrane	lysM domain receptor-like kinase 3	aagttaagtcagtcaatgagttttcaacacaacaacaaaaacaaaaacaaaaacatacccccaagacacacaaatgctctgtttccaatcccttcttccttccgtccttcctgccacccccgttagctccattcattcctccatttccaaactcactcctgctaaattcttcctatttcctcctaaaacctgcaaattcttcaccaactcacactaatttcagcagcagttggactttgtttgtcagtttcttgatctcacttcacaaatcctactatttcttcccaaacccatcatctcaatttagctctactttgtgcttctccatcaaaattcttgcggtccaccaattgatcaagacaccctttttcctcaatccacacccataaattgagctaactagaacaacccgcttcccaattcctgctcctttttctttttccactatcaatttactgcaatcactctgctaaacagaacccaatttgtcaaatctttgatctcaccccaccaagtgatcaagccaccattttttccacaacctgcttcacaatccttcaacttttcccttttcttctgaactaagtttctgggtaatgaagcttcgatggagcccaataccaatccttttgtacccttttctcctccaaatcaccctttccacagctttctccccaaccccaatgaagtgtacggacacaactcgcctctgcacttcctttttggcctttaagccggaacccaa	745	GO:0004715-IEA GO:0007020-IEA GO:0016020-IEA GO:0016021-IEA GO:0016310-IEA GO:0016740-IEA GO:0004672-IEA GO:0016301-IEA GO:0004674-IEA GO:0005524-IEA GO:0018108-IEA GO:0006468-IEA	non-membranespanningproteintyrosinekinaseactivity-IEA microtubulenucleation-IEA membrane-IEA integralcomponentofmembrane-IEA phosphorylation-IEA transferaseactivity-IEA proteinkinaseactivity-IEA kinaseactivity-IEA proteinserine/threoninekinaseactivity-IEA ATPbinding-IEA peptidyl-tyrosinephosphorylation-IEA proteinphosphorylation-IEA	11.029	16.1188	8.37262	9.05015	0.236704	2.93625	3.04333		17.7654	19.9087	4.92032	9.25981	3.9676	1.51603	1.61184		2.52943	1.09157	0.814036	0.568457	0	0.547891	0.159802		1.90799	4.65309	1.11259	0.79477	0.26126	0.228997	0.131085
Dhingra_Pear_16_GATCAG_L001_R1_001_paired_trimmed_paired_merged_contig_95290	[NO-BLAST]	---NA---											Dhingra_Pear_16_GATCAG_L001_R1_001_paired_trimmed_paired_merged_contig_95290	[NO-BLAST]	TRUE	[NO-BLAST]	TRUE	1		---NA---	atcaatggaagctcgtctactctctgtagcaacaagtaaaacaatggaaccttcatagtatgaccaatgaaaaagaaaaagccatgcaaggcacaaccaaatgaaaaacttggcaatatacaaacctaaaggtagaccgacgacaactactgcatgcacaggttttgttaattttctttagacgtctaacgaaaacaatatttctgattatataatataaacaggtgatacatagaacttagtacgaaatatcaaacacaagaatctcgatttaagtatatggatcagaaaatccatttttcactcgccttagtgaattctttacatatcagcatcctgcttttaagggtttaatgacataatctaatgaatttgtccgtatctccggttttccaatgtctactatttttcatttagttcctagtcaaccatacaaggtttcacccaaaacttactgtttctggttcctaaattcaggcgacagtttcgagctatagcactaagctctcttcaaaactctaaagagaggacttcatcaccattaaaggtgtactcattccagaaagcattggcaacacaacttttctcgttaactcaacaagcaatagtaggataataattgagttgataaaattcaaaagacaacatgatttaattgtctatagctcagttttcatgcgataatgcctaccttctgttacttttggctgataacc	716			0.336075	0.127691	1.46019	0.659637	0.0175922	0.093825	0.111417		0.0581984	0	0.593725	0.323349	0.0234563	0.0175922	0.0175922		0.181533	0.0638774	0.684476	0.361608	0.0175922	0.0586406	0.0660847		0.0581984	0	0.480721	0.0701988	0.0234563	0.0101569	0
Dhingra_Pear_16_GATCAG_L001_R1_001_paired_trimmed_paired_merged_contig_95291	[NO-BLAST]	---NA---											Dhingra_Pear_16_GATCAG_L001_R1_001_paired_trimmed_paired_merged_contig_95291	[NO-BLAST]	TRUE	[NO-BLAST]	TRUE	1		---NA---	gagaaaaagattgaagcaagcaagaatagagaaaaaatatcttccaaactcatccaaatctaatgccatgaacaaatatatactagcgaaactgatctgtctgaagcacgagatagctgatggctcaatcaatcccttcgttgacttgccgttaagctcaaatgcagaccagctcaagtccttttagcttttgaagtagctcattgctctat	212			1.38728	0.285358	0.225389	0	0.0594151	0.019805	0.0792202		0	0	0	0	0	0	0		0.365878	0.285358	0.225389	0	0	0.019805	0.0523992		0	0	0	0	0	0	0
Dhingra_Pear_16_GATCAG_L001_R1_001_paired_trimmed_paired_merged_contig_95292	[BLASTED]	chaperone dnaJ 49-like											Dhingra_Pear_16_GATCAG_L001_R1_001_paired_trimmed_paired_merged_contig_95292	[BLASTED]	TRUE	[BLASTED]	TRUE	1		chaperone dnaJ 49-like	gatgaggagagtctttagcttttgtccgcggtcgatgtgggactcgatgagctttattttgatgttgacatgtgttgtgttgtgattgaccttctggttggagggaaactcctgtgcttcagcatgggtgcctcagcatgaacccttcaatgagtccttgaaggtatgccgttgactggtgctcggtagttttaggattggtcaagtatgg	211			0	0	0	0	0	0.0795956	0.0994946		0	0	0	0	0	0	0		0	0	0	0	0	0.0795956	0.0198989		0	0	0	0	0	0	0
Dhingra_Pear_16_GATCAG_L001_R1_001_paired_trimmed_paired_merged_contig_95293	[NO-BLAST]	---NA---											Dhingra_Pear_16_GATCAG_L001_R1_001_paired_trimmed_paired_merged_contig_95293	[NO-BLAST]	TRUE	[NO-BLAST]	TRUE	1		---NA---	gcaatgcgtgggattaggaattggtgtactgcgattaattgctttctttttggggttagttttcatatttcgggtaaattttggttaattaagtcgaaaaggttggtaatttcattcaagacgttggttttcttgacatgggattgctgccatgttgaaaatgggtttattcaggtaatttttttaactttgtgtgtgttcgttcattggggcgtaaaagttattggtactggaatacaatg	242			0.204832	0	0.434521	0.214535	0	0	0		0	0	0.435486	0.195434	0.0346998	0	0		0.204832	0	0.434521	0.214535	0	0	0		0	0	0.435486	0.195434	0.0346998	0	0
Dhingra_Pear_16_GATCAG_L001_R1_001_paired_trimmed_paired_merged_contig_95294	[NO-BLAST]	---NA---											Dhingra_Pear_16_GATCAG_L001_R1_001_paired_trimmed_paired_merged_contig_95294	[NO-BLAST]	TRUE	[NO-BLAST]	TRUE	1		---NA---	gacatttctctttccacaaaatttctacattaacaaaaaagccaaatgatgtagaaatttcagcaagtaataatacagaaacagtataacgagcgagaagaaacactcttgaccagtatgattggagttccattgtgtataaaatgtccctttgttttccaacgtaaacagtatgcttggatgaagtaccaaagaacttcacgatgagatttaagtgtggagatatttttaagtgatttgtttggctaaaacctaaacatgatagcatttactgtgggggctctaatac	289			0	0	0.165338	0	0.0145283	0.188868	0.0581131		0	0.184664	0	0	0.0435848	0.0871696	0		0	0	0.165338	0	0.0145283	0.101698	0.0290565		0	0.184664	0	0	0.0251637	0.0435848	0
Dhingra_Pear_16_GATCAG_L001_R1_001_paired_trimmed_paired_merged_contig_95295	[NO-BLAST]	---NA---											Dhingra_Pear_16_GATCAG_L001_R1_001_paired_trimmed_paired_merged_contig_95295	[NO-BLAST]	TRUE	[NO-BLAST]	TRUE	1		---NA---	cagattaaattaatgtaccttcaacaggtgcaaatgaaatgcttgcatcttcaatacctgcatgagcagaaaatccgtcaaagaaatttctaatctatcaaaacaacatagagaaatttctaacccatcaacacaacatagagagaaaaagttggggcaaaatgaagtcgtttaagttgaaattttcgcctgtatgaacgaattataacatataacccctaactccaaggcatactaggaaatgcgatagcagaatttccaagaccgaaagactaaagaacataaagcactacccaaaagaaggagaagaaaaggaagaaaaggaatgtgttgttcaatccccatgcagcacttgatacatagggaacacggacggaaca	380			0.652618	0	0.412221	0.2938	0.0220983	0.154688	0.176786		1.24482	0.561791	0.148028	0.124461	0.110491	0.0662948	0.0220983		0.261236	0	0.0194289	0.153643	0.0110491	0.0584665	0.0862965		0.497355	0.280896	0.148028	0.124461	0.0398382	0.0191377	0.0110491
Dhingra_Pear_16_GATCAG_L001_R1_001_paired_trimmed_paired_merged_contig_95296	[NO-BLAST]	---NA---											Dhingra_Pear_16_GATCAG_L001_R1_001_paired_trimmed_paired_merged_contig_95296	[NO-BLAST]	TRUE	[NO-BLAST]	TRUE	1		---NA---	cacggaacataacacaacccaattttagtcaaacaaaacatttctcgttgcacagtacaaaacatttctccactgactttctcttgacaatgttaaagtgcgttttcacttctgtattcatattgtgacaatttcaaatgagcagccgtcactttgtgagaacttcccattccctttttcatttaatttatcgagcaattcacgtctcagttttcgacccaaatgtacctaatacaatcattcaacctaccaaaaatttaaaactgaggaccctagaggacaccaaacaacagcaaattcaaattataacaaattgggagagatgtcaatacagtttaatagtgttatttctctaagtaagacttaggttcgattctcgtctaag	385			0	0	0	0	0	0.0327169	0.0436225		0.35321	0.138618	0.281682	0	0.0218113	0.0218113	0		0	0	0	0	0	0.0188891	0.0288536		0.212634	0.138618	0.141136	0	0.0109056	0.0218113	0
Dhingra_Pear_16_GATCAG_L001_R1_001_paired_trimmed_paired_merged_contig_95297	[NO-BLAST]	---NA---											Dhingra_Pear_16_GATCAG_L001_R1_001_paired_trimmed_paired_merged_contig_95297	[NO-BLAST]	TRUE	[NO-BLAST]	TRUE	1		---NA---	aaatgggtaagacattaaaatcaggctgtctgtcacgtgatcataagggacagcctcgcatgttatccttttaatgctacggtggggtcctaaggaaagatataaaaatattgaagacaattttaaaaaattgtgagtctctgtacaagtggctctttggattgtctctcccatttggggttttatttttttaacaatcgatattatgtacgttaaaaggtagggaagtggattaagcttcacatgggctagccataataatgtgatttgaattcatcttaggcgagaatcgaacctaagtcttacttacaga	313			0.14684	0.193277	0.359646	0	0	0.0402428	0		0.266262	0	0	0.139531	0.0268286	0	0.0134143		0.14684	0.193277	0.359646	0	0	0.0232342	0		0.266262	0	0	0.139531	0.0134143	0	0.0134143
Dhingra_Pear_16_GATCAG_L001_R1_001_paired_trimmed_paired_merged_contig_95298	[NO-BLAST]	---NA---											Dhingra_Pear_16_GATCAG_L001_R1_001_paired_trimmed_paired_merged_contig_95298	[NO-BLAST]	TRUE	[NO-BLAST]	TRUE	1		---NA---	caacaccctttgagtaaggatccctgagaacaaagaaaaacagattaatattgaaaaaatataaacaaactagtatagaataaatcagtagggatgttgaagcctctatctctctctcattgggaaaatcaaaactgaaacaacccaatgcatatgatcactaagaactctaacccagaaattgaccccaggttctacattgcaaaagaa	210			0	0	0	0.247226	0	0.0399873	0.0799747		0.478715	0.254154	0.26786	0.222035	0.139956	0.0199937	0.0199937		0	0	0	0.247226	0	0.0399873	0.0528983		0.240726	0.254154	0.26786	0.222035	0.0199937	0.0199937	0.0199937
Dhingra_Pear_16_GATCAG_L001_R1_001_paired_trimmed_paired_merged_contig_95299	[BLASTED, MAPPED, ANNOTATED]	MLO 1											Dhingra_Pear_16_GATCAG_L001_R1_001_paired_trimmed_paired_merged_contig_95299	[BLASTED, MAPPED, ANNOTATED]	TRUE	[BLASTED, MAPPED, ANNOTATED]	TRUE	1	F:calmodulin binding; C:plasma membrane; P:defense response; P:response to biotic stimulus; C:integral component of membrane	MLO 1	ctttgcctagctgaactcccacggaggaaccagaggtagatccagatccgtcgacgctgctcgccttccttttctttgccttctgagcccaacctataagtcccgagcgtataccctcgtcgaatattgctttcttgaatttggttcccatctacatgacaatggcagaaagtggtagagtactgtaactgcagagcacctgaatgaacaccccaataacaagcctggggacaatgtatcttacttttcccattatgcaagatgtaaaa	269	GO:0009607-IEA GO:0005516-IEA GO:0016020-IEA GO:0016021-IEA GO:0006952-IBA GO:0006952-IEA GO:0005886-IBA	responsetobioticstimulus-IEA calmodulinbinding-IEA membrane-IEA integralcomponentofmembrane-IEA defenseresponse-IBA defenseresponse-IEA plasmamembrane-IBA	0	0	0	0	0	0	0		0	0.396788	0	0.175818	0.0156084	0	0.0312169		0	0	0	0	0	0	0		0	0.396788	0	0.175818	0.0156084	0	0.0156084
Dhingra_Pear_16_GATCAG_L001_R1_001_paired_trimmed_paired_merged_contig_953	[BLASTED, MAPPED, ANNOTATED]	chaperonin 60 subunit beta chloroplastic [Malus domestica]							0	1.0741e-13			Dhingra_Pear_16_GATCAG_L001_R1_001_paired_trimmed_paired_merged_contig_953	[BLASTED, MAPPED, ANNOTATED]	TRUE	[BLASTED, MAPPED, ANNOTATED]	TRUE	1	F:ATP binding; C:cytoplasm; P:protein refolding	chaperonin 60 subunit beta chloroplastic [Malus domestica]	atgcgtggtaaaaacaccaaccttatcacactctacaacattaaatgcgtcttaccagtctcacttatcctttgaaaattatttggcccaagcctaaccattctctttcaactccgttgagcttgttttcctcttttgaacataccattcaatgtaaaagactatcaataactcaaacaaaacaaaactaatcaagaatacaaacactcttggcacgaaaatttcttccattcaaattctacttgcagtgattgctacactgaacaggaattcaacatccgccgcactcccgtgagctaacctcaccggaatcctttatgtatacaaaaaatttcttccattcaaatactatcgttctaataaattgtggccatcgtctagggtctagggttctaggttgatcttgttcgctcctcttcctcagatcgtactcattctcgatcaactttagtaaccgtagcctgagttgtccatggggttgccggcaggcactgcaggctctggctctttaatctcaacaactacacaatctgacattaagaaagttttcgcaacagaggatgcatgctctaggcaacatctcaccaccttggttggatcaatgattccagcagccattaaatcttcatagtttccagtggcagcattgtatccatacttcggattgtcacttgaaagcaccttctcactgacaacacttccatttacaccagcattcttggcgattaatttcagagggtaactaagagctcttttaacgatatctgctccaaccttttcttcatcattatcaagagtatctttgattgcgtcaacctttgatgctaacctcagaagtgtgcatccacctccgacaacaataccttcctcaacagctgcctttgttgcattcagagcatcttcaactctcagtttcttttctttcagctctgtctctgtttgtgctccaacctgtataacagcaacaccaccagatagttttgcaatcctttcattaagcttttctctttcatagtcctgctcggccgcctcaatgaggttcttaatttgggcaactcgcttgttaactgcttcctgagtacttccatcaccaacaattgtggaggtatcctttgtaagaaccactttcgaagcatggcctaggacctcctttccaacattctctaatgtgagtcctacttcctctctgatgacagttcctccagttagaatagcaatgtcatcaaggtactggctcttgcgatcaccaaaccc	1254	GO:0000166-IEA GO:0005737-IEA GO:0042026-IEA GO:0005524-IEA GO:0006457-IEA	nucleotidebinding-IEA cytoplasm-IEA proteinrefolding-IEA ATPbinding-IEA proteinfolding-IEA	76.2085	61.7019	79.1521	64.601	1.35268	11.9297	7.45649		105.836	84.2053	135.409	51.1226	18.4855	21.8003	15.1607		5.81797	1.90545	6.0124	1.27646	0.290679	2.61348	0.00669644		3.74485	10.8979	6.68706	5.84962	1.61989	2.62404	1.30977
Dhingra_Pear_16_GATCAG_L001_R1_001_paired_trimmed_paired_merged_contig_9530	[START, LINEAR, NO-BLAST]	---NA---						5.36061e-29	0.923548	0.00878597	1.53576e-06		Dhingra_Pear_16_GATCAG_L001_R1_001_paired_trimmed_paired_merged_contig_9530	[START, LINEAR, NO-BLAST]	TRUE	[NO-BLAST]	TRUE	1		---NA---	accaaagctcaccaatcaattaatctggatctttgaaatttgatcaaatagcttaaattattataacttttaaagaagttctctgtttatagccgtttgatcaaagttcaaggatctggattaattggtgagctttggtgaaagagattcggaggggatttcttcccctagaaagtactttttttcgtcatcatatcgaagacaatcaccaccgtccactttctgaaccctacgttcagaaatccttgagcagcttgc	258			1.30409	1.76654	5.67481	5.91217	0.0325478	1.38328	0.0976435		2.25283	5.30154	18.3468	47.333	1.31819	5.50058	8.99948		0.772044	0.172714	3.58266	1.65764	0.0162739	0.479459	0.0281872		0.774488	2.01842	2.74135	6.95758	0.203261	2.00988	1.08597
Dhingra_Pear_16_GATCAG_L001_R1_001_paired_trimmed_paired_merged_contig_95300	[NO-BLAST]	---NA---											Dhingra_Pear_16_GATCAG_L001_R1_001_paired_trimmed_paired_merged_contig_95300	[NO-BLAST]	TRUE	[NO-BLAST]	TRUE	1		---NA---	tagtgatcagcaattctcagatttatatgtttaatttacatggcaattgtcataacataacaaaatttacatcaatttgccaggacctagcagacatcaattgcctgccacttacgatcccaaacgatagcctttgctaataactcaaggaccccttcatggggtgttccatcagcaagcgcttacacaaaaacatgcaatcttaatttgctcttgtttctgtgaa	226			0.203367	0	0	0.2907	0	0.130047	0.371564		0	0	0	0	0.241516	0	0.40872		0.203367	0	0	0.2907	0	0.0491533	0.0491533		0	0	0	0	0.214254	0	0.177225
Dhingra_Pear_16_GATCAG_L001_R1_001_paired_trimmed_paired_merged_contig_95301	[NO-BLAST]	---NA---											Dhingra_Pear_16_GATCAG_L001_R1_001_paired_trimmed_paired_merged_contig_95301	[NO-BLAST]	TRUE	[NO-BLAST]	TRUE	1		---NA---	tccaaaagtaaccttcagttataaatacctacaaaagttcaccactgcaaacaacgtaaatgctcttcaaagaaaagtcgagcaaataaacttatttcacagcaccaatttgatcaaaatcatacactaacagataggaccgactcgtttaacggcttctaacaattggtgagtaagaccaggcaggtcttgttgccctccgcactcttcatggatgagtggcaaaaatgaaaacttgaccaacatcaacccaacgtgcaaaacatattatgatttcaaaacatctctacaaaccaatgaaactaccgattgtctttgccttaaagcggaaataaatctttaagtgcacttgtgctcca	359			0.148541	0.129665	0.279553	0	0	0	0.0116955		0.148669	0.148669	0.303466	0	0.0467818	0.0584773	0.0116955		0.148541	0.129665	0.140254	0	0	0	0.0116955		0.148669	0.148669	0.151975	0	0.0233909	0.0116955	0.0116955
Dhingra_Pear_16_GATCAG_L001_R1_001_paired_trimmed_paired_merged_contig_95302	[NO-BLAST]	---NA---											Dhingra_Pear_16_GATCAG_L001_R1_001_paired_trimmed_paired_merged_contig_95302	[NO-BLAST]	TRUE	[NO-BLAST]	TRUE	1		---NA---	tcatttggattggttgatttgatggctagtagtggtgcgtaaaacacttgtttgtggagacactagttttgatgaattccactgcgaatgcagtacgtatatcacacagctagattcgtaggtcgggggtttgttctgtgatctaccaatcataagttgagaagaagctgggttcaatgatgaatctaaattggattctcagcacaccgatgatatggtgggataggtgtccaggtacatggatttca	248			0.199876	0.793544	1.74707	0.474257	0.0846506	1.7438	0.507904		0.336049	0	0.210472	0.554821	0.186231	0.203161	0.270882		0.199876	0.153993	1.21575	0.241962	0.0447929	0.50479	0.0293238		0.336049	0	0.210472	0.0134611	0.0447929	0.12782	0.0338602
Dhingra_Pear_16_GATCAG_L001_R1_001_paired_trimmed_paired_merged_contig_95303	[BLASTED]	alpha beta hydrolase domain-containing 17B-like											Dhingra_Pear_16_GATCAG_L001_R1_001_paired_trimmed_paired_merged_contig_95303	[BLASTED]	TRUE	[BLASTED]	TRUE	1		alpha beta hydrolase domain-containing 17B-like	ggaactatctgtctccattttctacttctcaaatcatgtactataaaaaccagctacttctttctaaatctcaagcacttattgtgttttacttctgtgatgcttccatcagaagtgagttgtttcttcgccttttgtggttttgtgagcgcgagtttctccattgcgtttatgaacttgcgcaagtgctttatgtactccggaaatgtttcgaggttgcagtggcctccacccttcacccataatggatcatatttttccttggatagttcccacaaacgctttccgtgggacaagtcaacaatttcatcctctgttccatgaataactaaaaccggacagctgacatgccgtattttgtctatatttttgaaaatgtcgaaccaaaatgtcaacttgacaggatacaagactcgtatgcctgaaaggatggcactgtgaagaacaacggctctgagttttttcaagcgagaagccaagtgcagtgttggtccgcttccaacagattggccatacactatcaaatcctcttgtctaatttcatagtcgctctttaaacaattgtacacggcttctatgtcataatatgtgttgaactcagatggcttaccagtggatgctccata	626			0.968924	0.143376	0.857656	0.837408	0.04695	0.241457	0.0871928		1.23213	0.767327	0.089857	0.433817	0.14085	0.0134143	0.0536571		0.282603	0.143376	0.509731	0.368785	0.0177454	0.0646813	0.0407979		0.460528	0.643696	0.089857	0.116012	0.030736	0.00670714	0.0268286
Dhingra_Pear_16_GATCAG_L001_R1_001_paired_trimmed_paired_merged_contig_95304	[NO-BLAST]	---NA---											Dhingra_Pear_16_GATCAG_L001_R1_001_paired_trimmed_paired_merged_contig_95304	[NO-BLAST]	TRUE	[NO-BLAST]	TRUE	1		---NA---	aatgaactgttgtggtgaaaattgaagattgtttgtcttggtatgtggggatgattattttccaaacaccgtcggagttaaaagagaaatttggaaaagcctgacatgctaataaatagtttgataaaagaaattatctctgtcaaattttatgtacattgatactaccttttttatgttcactcagcagttcttcctctattctgaaaagagtcaaaaagactgaaatgtcacaaaatacatttgctctcgtctcttaactcacaacatttgagtgccacccttcacttttcttatgaggtccgctaattactgaaaccttttcagtttactcaagtacagcaagaaatcctgcaccaaaattggtgttgaaactttcacaacactctcttcctttaatcccatctttgaaacctgctagtaaacataatcaaaattaatgataataggagttaagttgccaaaatattgccatataaaaagaacatgaaattataggcaatatttctcctgatagaaaatgtaatcagttgaataatcccgctttacccttactatctctttcttctgtgtggtgattgtttaaaataatagcggtttcattcttttaccttatttttttcctttgcaggtttcgttgttgaat	646			0	0.513048	0.0813885	0	0	0.0389969	0.0389969		0.146	0.082613	0	0.140818	0.0389969	0.00649949	0.012999		0	0.265149	0.0813885	0	0	0.0112574	0.0194985		0.146	0.082613	0	0.0705761	0.0297844	0.00649949	0.012999
Dhingra_Pear_16_GATCAG_L001_R1_001_paired_trimmed_paired_merged_contig_95305	[BLASTED, MAPPED, ANNOTATED]	two-pore potassium channel 3-like											Dhingra_Pear_16_GATCAG_L001_R1_001_paired_trimmed_paired_merged_contig_95305	[BLASTED, MAPPED, ANNOTATED]	TRUE	[BLASTED, MAPPED, ANNOTATED]	TRUE	1	F:potassium channel activity; C:integral component of membrane; P:potassium ion transmembrane transport	two-pore potassium channel 3-like	agtagagtcttcgagcacttcaacgcccagaacaccacgaagaagaagccacccctcaggttatcttgatgtagtcagctctgatgttatcctccccatcattgcaacaccaaactctacctcctacgccaatctcatcgcgaacctgaacaagaacaagcgaaggaagctcaagcgccgctcctattcagctcccttggtgttcactggcaccaaggagctcattcaagactccctggatgatccaagacctgcccgtaaatca	265	GO:0071805-IEA GO:0009705-IBA GO:0016020-IEA GO:0016021-IEA GO:0005509-IEA GO:0005267-IEA GO:0006810-IEA GO:0006811-IEA	potassiumiontransmembranetransport-IEA plant-typevacuolemembrane-IBA membrane-IEA integralcomponentofmembrane-IEA calciumionbinding-IEA potassiumchannelactivity-IEA transport-IEA iontransport-IEA	0	0	0	0.247918	0.015844	0.0316881	0.0792202		0	0.201389	0	0.178472	0.015844	0.015844	0.0475321		0	0	0	0.247918	0.015844	0.0316881	0.0792202		0	0.201389	0	0.178472	0.015844	0.015844	4.90654e-18
Dhingra_Pear_16_GATCAG_L001_R1_001_paired_trimmed_paired_merged_contig_95306	[NO-BLAST]	---NA---											Dhingra_Pear_16_GATCAG_L001_R1_001_paired_trimmed_paired_merged_contig_95306	[NO-BLAST]	TRUE	[NO-BLAST]	TRUE	1		---NA---	aaatcattagacattcaaaaaaaggaatcaattactttacatcttcgatttacaaaattataacacaataatgcgataaatttaacgactaattggttcgatgaaagaacagaagagagaagaaagtttccttaaaatctacagcaggaagctgattttttgagctttccttgttctttccaagaaccaagtgtatgatctgcaacataaaattcactcagttgtgaagtggatttggtcctccggggacagctttgtgagcaacaacatttattccgttcatcttcttgtatccaaatcctgcagaataatgagaaccggcaccaaggcgccg	334			0	0.134361	0	0	0.0125709	0.125709	0.0754252		0	0	0	0	0.0879961	0.0502835	0.0251417		0	0.134361	0	0	0.0125709	0.0251417	0.0217734		0	0	0	0	0.0699916	0.0251417	0.0125709
Dhingra_Pear_16_GATCAG_L001_R1_001_paired_trimmed_paired_merged_contig_95307	[NO-BLAST]	---NA---											Dhingra_Pear_16_GATCAG_L001_R1_001_paired_trimmed_paired_merged_contig_95307	[NO-BLAST]	TRUE	[NO-BLAST]	TRUE	1		---NA---	aatataaatcatagtttaagaaacgcgaccataatgtttttcatgtaggcgtgcatatgaaagaaacgaaaaagaacaaaatcacccatatatataatactttaagtttaaatgcatcccaattgtgggttccaacatcacagaaagaatgtcttatacataattaacagtacacccggcatcggttcatcctttcgtattaatagttattgtttgcagaaacctcaattaccttacaatctatcatcattgacatatagttcatacaaaatgggacatcataacctgtctttggccaacaacagtttttccaaaatgaaatcaactattactgcattaattatgggtccatctaggcaattcattgaattcacagagccgaaaatttccccaattcgctgaatttacatacaaatg	417			0.83281	0.326866	1.05052	1.83226	0.040275	0.634331	0.302063		0.780201	0.502439	1.02559	1.78129	0.24165	0.291994	0.24165		0.1224	0.186443	0.689587	0.469401	0.0266394	0.194199	0.0799183		0.295068	0.132978	0.245968	0.814529	0.104638	0.0560604	0.106081
Dhingra_Pear_16_GATCAG_L001_R1_001_paired_trimmed_paired_merged_contig_95308	[NO-BLAST]	---NA---											Dhingra_Pear_16_GATCAG_L001_R1_001_paired_trimmed_paired_merged_contig_95308	[NO-BLAST]	TRUE	[NO-BLAST]	TRUE	1		---NA---	ggatctaagggcaaattttttaggaatttaaatagagagacttcaaaataactaaatgcaatacatttgagacaactttcgaatggctccttgaaaggtgtcatttgaaagtcctttgtttagcgtctttgtagtgcatttgtagtgttttagtagtagctttgtagtgctctagcagttaattggtagtgcttcttctcatgcatttttaacaattgagtctcaagttccttgagactttaaaagttcctgaagactttgaaagttcctcatccaa	277			0.523825	0	0	0	0.0151577	0.181892	0.227365		0.38536	0.563731	0.393301	0.17074	0.242522	0.363784	0.0606306		0.310225	0	0	0	0.0151577	0.0262538	0		0.38536	0.334038	0.196965	0.17074	0.0546517	0.0262538	0.0401034
Dhingra_Pear_16_GATCAG_L001_R1_001_paired_trimmed_paired_merged_contig_95309	[NO-BLAST]	---NA---											Dhingra_Pear_16_GATCAG_L001_R1_001_paired_trimmed_paired_merged_contig_95309	[NO-BLAST]	TRUE	[NO-BLAST]	TRUE	1		---NA---	gtgtctttgtagcgcatttgtagtgttttagtagtagctttgtggtgtttgactagttcactagtagtgttctcgtagtgcatttttaacaatttagtcaatgttccttgggactttggtctaaacatagggttaaagtccacatggaataaggacccagtagtgtgagcaaaactgaaactttaaggccttgtttggtatagagcattgaattggaatggataagaaattcttttcaaagtatattgaaggaagaaatgaaaaaatagtga	272			0.715694	0.56469	0.400226	0	0.0154363	0.108054	0.0308726		0.829193	0.196222	0.978059	0.173879	0.12349	0.108054	0.0926177		0.484844	0.300824	0.200461	0	0.0154363	0.0408406	0.0308726		0.27551	0.196222	0.178853	0.173879	0.101223	0.0672852	0.0534729
Dhingra_Pear_16_GATCAG_L001_R1_001_paired_trimmed_paired_merged_contig_9531	[LINEAR, NO-BLAST]	---NA---						2.88369e-17	0.873974		2.80946e-05		Dhingra_Pear_16_GATCAG_L001_R1_001_paired_trimmed_paired_merged_contig_9531	[LINEAR, NO-BLAST]	TRUE	[NO-BLAST]	TRUE	1		---NA---	ggatctttgaaatttgatccaataacttaaattattataacttttaaagaaattcctgtttataaccgtttgatcaaagttcaaggatctggattaattggtgagctttggtgaaagagattcggaggggatttcttcccctagaaagtactttttttcgtcatcatatcgaagacaatcaccaccgtccactttctgaaccctatgttcagaaatccttgagcagcttgc	231			0.214586	0	0.227606	0	0.0181761	0.109056	0		1.5951	1.79688	9.9878	27.8058	0.908803	3.81697	7.81571		0.214586	0	0.227606	0	0.0181761	0.0314819	0		0.817791	0.210132	0.963559	4.69532	0.0480893	0.85582	1.33021
Dhingra_Pear_16_GATCAG_L001_R1_001_paired_trimmed_paired_merged_contig_95310	[NO-BLAST]	---NA---											Dhingra_Pear_16_GATCAG_L001_R1_001_paired_trimmed_paired_merged_contig_95310	[NO-BLAST]	TRUE	[NO-BLAST]	TRUE	1		---NA---	agtggctaagatgtgcaacagcaaccaaattgcaggaacaacaaggatttgatcatgaggcactccccaaaggtttagcaatagaaactaagtggtgggatcaacaataattattgtaatacctaaattaatctgtcatacaggaggtttgtatgtcagtatatgcattgtgatgacacaataaactaaccaacccagctgacagatgataggcagagatccaattcagttactcaaatttcaagcattctgcctgtgtgaacacactacacacaccagaatctccaaaacccttgtagacctagttatgcttgttagcaagacattgcattgcccaaagagcacccaatcacccccaagaaagttaatcatatactcccacgtatatagatatgtacactatacttgtattgacaactactgcgaagttactgaaatgtcataaatctcaaaatccacttctgtatacacagttaatcctatatacatcaaacataaacaataaatgtttgaaatggtaggatacgatactcagaaagagg	542			0.183186	0.391915	0.865028	0.3272	0	0.0387331	0.00774662		0.262362	0.196938	0.290747	0.0872602	0.100706	0.0154932	0.0852129		0.092346	0.138916	0.292105	0.213089	0	0.0279308	0.00774662		0.0187103	0.0984689	0.168394	0.0872602	0.0204956	0.0154932	0.0634088
Dhingra_Pear_16_GATCAG_L001_R1_001_paired_trimmed_paired_merged_contig_95311	[BLASTED, MAPPED, ANNOTATED]	E3 ubiquitin- ligase RING1-like											Dhingra_Pear_16_GATCAG_L001_R1_001_paired_trimmed_paired_merged_contig_95311	[BLASTED, MAPPED, ANNOTATED]	TRUE	[BLASTED, MAPPED, ANNOTATED]	TRUE	1	F:metal ion binding	E3 ubiquitin- ligase RING1-like	tcatttggtgtatattttctgtgggtgtgcttgagttggttttcaattggtttttatgctgtttttagcacaacaaactcgcagtccatcttcatatacatcatcgacaactctctctcaacgcctcttctcctcccactaaatctgcccactgcctggcaacctctagatcgttaaacccgcattttcgtccttccctgtctcagacgttgaatcggctggcaacttgtgataccaaacacgaattttggagcgcaaatat	262	GO:0008152-IEA GO:0008270-IEA GO:0046872-IEA GO:0016874-IEA	metabolicprocess-IEA zincionbinding-IEA metalionbinding-IEA ligaseactivity-IEA	0	0	0	0	0	0	0		0	0	0	0.536449	0.0641018	0.128204	0.240382		0	0	0	0	0	0	0		0	0	0	0.308258	0.0423994	0.0577806	0.0734379
Dhingra_Pear_16_GATCAG_L001_R1_001_paired_trimmed_paired_merged_contig_95312	[NO-BLAST]	---NA---											Dhingra_Pear_16_GATCAG_L001_R1_001_paired_trimmed_paired_merged_contig_95312	[NO-BLAST]	TRUE	[NO-BLAST]	TRUE	1		---NA---	ctcaggtaatggtcacctgcaccccgaattaatttgaaaaatcacaaaatcagtgaggtgtactagcaaagtttctatattaatccgatactcttgtgtattttgaaaattaaagcaaattagcaagcggctctttactacaataatagaaaaaagttgaacctttacatgaagttaatctaacatctaatctaacaaaatcaaatctatcatttgcccaaaaaaaaagctaattaacctaatgcaggtgaatgttaatttataactgtttaaaggtgacattggtcattcacttgaattaggctctctcgatttgctttgtctaattaatagcaaggatattatttggcccgagatacctagtgattttatttgtaatgcccttattggggatggttgttaacttatacaagattagggttcatgtcccgctgtttgtataatgtacgtacctattgatctggaagtggc	471			1.85732	1.29376	1.38216	3.74672	0.0980581	1.07864	1.0519		1.34809	1.87583	0.684252	2.15447	0.213945	0.579434	0.347661		0.393843	0.218784	0.743133	1.30913	0.0235852	0.423503	0.0777137		0.389125	0.490653	0.0162606	0.430214	0.0617606	0.1401	0.131921
Dhingra_Pear_16_GATCAG_L001_R1_001_paired_trimmed_paired_merged_contig_95313	[BLASTED, MAPPED, ANNOTATED]	growth-regulating factor 1-like											Dhingra_Pear_16_GATCAG_L001_R1_001_paired_trimmed_paired_merged_contig_95313	[BLASTED, MAPPED, ANNOTATED]	TRUE	[BLASTED, MAPPED, ANNOTATED]	TRUE	1	F:ATP binding; C:nucleus; P:transcription, DNA-templated; P:regulation of transcription, DNA-templated; P:developmental process	growth-regulating factor 1-like	cctgagctgctgtttgaaagcgaacagaaagttgacttctgcaagacaccagttggggaagatcccaactgagagttgccatcccacccatcatttaagaggtcaagcggcgatgttgagttattgcagatcttgccactgctggtggtgttggttatgacctctcctaaaggaccccccattgaatttccccaggggataggtatccaattagtttgttcctggcttgattcgctaaggtcattgctcattccca	256	GO:0006351-IEA GO:0006355-IEA GO:0005524-IEA GO:0005634-IEA GO:0032502-IEA	transcription,DNA-templated-IEA regulationoftranscription,DNA-templated-IEA ATPbinding-IEA nucleus-IEA developmentalprocess-IEA	0.179535	0	0.392029	0.538427	0	0.0492032	0.0984063		0.184211	0	0	0	0.0492032	0.0492032	0		0.179535	0	0.196685	0.538427	0	0	0.0751591		0.184211	0	0	0	0.0284075	0.0284075	0
Dhingra_Pear_16_GATCAG_L001_R1_001_paired_trimmed_paired_merged_contig_95314	[NO-BLAST]	---NA---											Dhingra_Pear_16_GATCAG_L001_R1_001_paired_trimmed_paired_merged_contig_95314	[NO-BLAST]	TRUE	[NO-BLAST]	TRUE	1		---NA---	gtggtttagacattgtatgcatataaactataccattcatttcttcctattaaagaaaacccatttccttgccatagcataaaacaacctagtcatgagattgttttttctaaagcaacagttacaaaggaccttctcaaatatgcacacgacattcattgcaaaataaatattggtcccaaacaaaagataagagaactcacatatctgatctgcga	218			0	0	0	0	0.01926	0.0962998	0.0962998		0.244827	0.244827	0.48343	0	0.0962998	0.0577799	0.0385199		0	0	0	0	0.01926	0.0509571	0.0694428		0.244827	0.244827	0.48343	0	0.0385199	0.0333592	0.0385199
Dhingra_Pear_16_GATCAG_L001_R1_001_paired_trimmed_paired_merged_contig_95315	[BLASTED, MAPPED]	cation calcium exchanger 4-like [Pyrus x bretschneideri]											Dhingra_Pear_16_GATCAG_L001_R1_001_paired_trimmed_paired_merged_contig_95315	[BLASTED, MAPPED]	TRUE	[BLASTED, MAPPED]	TRUE	1	C:membrane; C:integral component of membrane; P:transmembrane transport	cation calcium exchanger 4-like [Pyrus x bretschneideri]	gtagaacaagaagaccaataccaaagtaaaaattccattgaaaagcccacgaaattgggaaattttccccccaaaaaaccacttgggtttaatcatgatttctattcccgaccgcccaccgatcaaaccctaaatttctgaattcaagctcgaacaggcgccgatcgagaaccgccgagcaggagaaacaaagaaactcggcaaaaaataaaaaaaatatatcgaattcgataaaggggtcgagaaattgatgcggtggatgataattttgaaattattcaagcgaaattagaaggggttccagagggtacgtttacgtagagagagaaagagagagaggggcttagcactctttctgcgaggagagagagggagatagacacagagagagtgctaaggaagaaggtgaagaaatgcaccttcgttgtagttcctagatcggaagag	447	GO:0055085-IEA GO:0016020-IEA GO:0016021-IEA	transmembranetransport-IEA membrane-IEA integralcomponentofmembrane-IEA	1.21242	4.57156	3.35211	3.99522	0.065751	0.779619	0.732654		0	0	0	0	0.028179	0.009393	0.065751		0.396475	1.52682	0.975114	0.327199	0.0338669	0.147623	0.146422		0	0	0	0	0.0162691	0.009393	0.037572
Dhingra_Pear_16_GATCAG_L001_R1_001_paired_trimmed_paired_merged_contig_95316	[NO-BLAST]	---NA---											Dhingra_Pear_16_GATCAG_L001_R1_001_paired_trimmed_paired_merged_contig_95316	[NO-BLAST]	TRUE	[NO-BLAST]	TRUE	1		---NA---	aatcatatagttttcttcctttgtagatcatccgaattgctccgctagcttcgatgtgtataagagggcattttctagaaagtcgtttataattttcattcaagtaccgctttctgatattattacattgtcttggatgtatttttttcttctctgaattttgtttgtattattttctatgaaggtttttatttttttattttttt	206			0	0	0	0	0.0203819	0.101909	0		0	0	0	0	0.0611457	0.0203819	0.0203819		0	0	0	0	0.0203819	0.0539254	0		0	0	0	0	0.0353025	0.0203819	0.0203819
Dhingra_Pear_16_GATCAG_L001_R1_001_paired_trimmed_paired_merged_contig_95317	[NO-BLAST]	---NA---											Dhingra_Pear_16_GATCAG_L001_R1_001_paired_trimmed_paired_merged_contig_95317	[NO-BLAST]	TRUE	[NO-BLAST]	TRUE	1		---NA---	tctctgtcataatctcggtccctgtttaaggtaaggaaagaaacagaaatgacagtgtcagcttataaatgacagttccaatcctttaagaagggaaagggtacgcagcagaattcaacatctacaaatgaaaggacatcactaaagcataggtgacacaaatcacaaccgtggccttcaattaactatgtcgtggaattaaatctgaaagagcttatgattctttcatcgggatcgatcacagccaatacatagtaaattatactctaacgccagacaaaaaaagaaaagcaagcaaatgtacgatccatcatacttctcactgcaca	329			0.301333	0.593087	0.342155	0.139653	0.0127619	0.102095	0.114857		0.126657	0.150179	0	0	0.102095	0.178667	0		0.301333	0.354991	0.342155	0.139653	0.0127619	0.0255238	0.0663129		0.126657	0.150179	0	0	0.0337649	0.0836855	0
Dhingra_Pear_16_GATCAG_L001_R1_001_paired_trimmed_paired_merged_contig_95318	[INTERPRO, BLASTED, MAPPED, ANNOTATED]	(chloroplast) [Paeonia californica]	2.09542e-06	0.779277	0.00229464	0.0068748	0.0124914						Dhingra_Pear_16_GATCAG_L001_R1_001_paired_trimmed_paired_merged_contig_95318	[INTERPRO, BLASTED, MAPPED, ANNOTATED]	TRUE	[INTERPRO, BLASTED, MAPPED, ANNOTATED]	TRUE	1	F:copper ion binding; C:mitochondrion; C:cytochrome b6f complex; C:chloroplast thylakoid membrane; P:photosynthetic electron transport chain; C:integral component of membrane; P:cytochrome complex assembly; C:cytoplasmic vesicle; F:electron transporter, transferring electrons within cytochrome b6/f complex of photosystem II activity	(chloroplast) [Paeonia californica]	agaccaattgaaagggatgtagcgcagtttggtagcgcgtttgttttgggtacaaaatgtcacgggttcaaatcctgtcatccctacctattacttatcttctgagcagtaacgagggatcaattgagatcaattaataaaattgtacatacataattaaataaatatttaatttttattttttatagtatatatatatgcaagataaattggggttacaaaatatttattgtgataataaagcgctcttagttcagttcggtagaacgtgggtctccaaaacccgatgtcgtaggttcaaatcctacagggcgtgattctgtgttcttgttaatcgcgggaggtcaaaattacactaaaataattgagcagcaacctaaatttgacctcccgcggattaaaggaagtaggaggtcaataaaaaacgagatgttaattaatcaaagatccaactgatcaccacgtctgtattgtaaataggcagttacgaataatccagccaaagtaataggaattagacctaagacgattccaaatagaaaaacttcaatcatttcaatttgtttgaaagggggaagggagaggtaatatttatccttaaatattaatctgtattgactatacatctcaatgaccaagaattggtaagggactggagaatatatgaactaccatagaaagatttttttataaattgttcattaaattaatttcaaataagtcgtatcttgctcagaccgataaa	745			2.963	0.57025	0.210261	1.07121	0.0507222	0.366327	0.422685		2.32532	1.47245	0.925036	0.607837	0.225432	0.366327	0.309969		0.546182	0.202127	0.00991006	0.0197967	0.019523	0.0841604	0.118754		1.31768	0.818433	0.242978	0.145598	0.112292	0.0225432	0.0627576
Dhingra_Pear_16_GATCAG_L001_R1_001_paired_trimmed_paired_merged_contig_95319	[NO-BLAST]	---NA---											Dhingra_Pear_16_GATCAG_L001_R1_001_paired_trimmed_paired_merged_contig_95319	[NO-BLAST]	TRUE	[NO-BLAST]	TRUE	1		---NA---	tccaccaacccctgcattgttcacctgtgcagtgcaaagcacaaatctttcaatatttgttttacttcagcaactcaaactattgaaaagcaagaaattctagaaaatggaaattaaaaggtcagtttgggtagatccttagatgttcttataaccaactcaaaatccaattaatgagttagacaaactttatttgattcaagcgatattctaattaatct	221			0.224295	0.203062	0	0	0	0.0949925	0.0949925		0.64344	0.482988	0.715301	0.210983	0.0569955	0.0569955	0.037997		0.224295	0.203062	0	0	0	0.0189985	0.0949925		0.0458867	0.241494	0.715301	0.210983	0.0329064	0.0329064	0.0189985
Dhingra_Pear_16_GATCAG_L001_R1_001_paired_trimmed_paired_merged_contig_9532	[BLASTED]	F-box SKIP17-like											Dhingra_Pear_16_GATCAG_L001_R1_001_paired_trimmed_paired_merged_contig_9532	[BLASTED]	TRUE	[BLASTED]	TRUE	1		F-box SKIP17-like	tatttttcgattatggttaaactgcatctcatatagggcttcaaaaattacacttcataggcacaaaagggcactatgaatggatttggtggccacagattctatcattgccatgcttggttttgtcctacacggccacatagtccacctcgtctgagctttcatcataaattacataaccaacatctcgagcatcctcgttgccactgccatgatcgctattgtaactgctctcagaaaaactcacaaacattgaaccatcagataaaggactactcatctgcgatgccgatggcagac	300			0.661418	1.47831	1.26025	2.00776	0.0839734	0.713774	0.85373		6.59826	4.80338	8.00825	4.30427	2.00137	2.8551	2.26728		0.166348	0.434061	0.522509	0.320468	0.024241	0.105664	0.124395		1.50534	2.77331	2.04372	1.17582	0.378916	0.413521	0.238746
Dhingra_Pear_16_GATCAG_L001_R1_001_paired_trimmed_paired_merged_contig_95320	[NO-BLAST]	---NA---											Dhingra_Pear_16_GATCAG_L001_R1_001_paired_trimmed_paired_merged_contig_95320	[NO-BLAST]	TRUE	[NO-BLAST]	TRUE	1		---NA---	tgccgtccttatagggctcaaaaactgcataaccacattaaaataagcatgaaccaaaacaaggaaatggatataagcatgaattaacagacaaagatgtacagcatatgtcatgaaaaaaaaattgcataaacatatgaacatggtaagaagtcatagcaaaccgaaaaatacactagacagcatgaatcatgccaaacaagaaagaagggtttatatgcaccattaggcacaaacaatgaatcatatcaaacaaggtcattttttaaaatttggtttgtaaatattgtgcgagacaagaaaatggaacaattcattaacacccaaaggccatgactgctggttatcggaaaccattcatatgatgagacagca	375			1.07831	0.367937	0.867994	0	0	0.212733	0.100768		1.47096	0.711608	0.570227	0.374799	0.212733	0.302304	0.0223929		0.314506	0.215051	0.466687	0	0	0.0874471	0.0581785		0.26808	0.376555	0.136758	0.21537	0.0734201	0.117962	0.0223929
Dhingra_Pear_16_GATCAG_L001_R1_001_paired_trimmed_paired_merged_contig_95321	[NO-BLAST]	---NA---											Dhingra_Pear_16_GATCAG_L001_R1_001_paired_trimmed_paired_merged_contig_95321	[NO-BLAST]	TRUE	[NO-BLAST]	TRUE	1		---NA---	tgctccaatatattccttcaaacctgaataattacaaaaacaacggaaatataactgcctcaataaaccatttacgacatacttgaaatatctcgtgtttggaagccagtttaattgacacttctcaattctcagaaaaaggttctttgagcataaacactcggattataaatttaaaacaaatttaaaatgtaaaataatttcccaacctcctacttggcacaacaatgcatagggtaca	241			0	0	0	0	0	0.0174219	0		0	0	0.233405	0	0.0174219	0.0522656	0		0	0	0	0	0	0.0174219	0		0	0	0.233405	0	0.0174219	0.0301756	0
Dhingra_Pear_16_GATCAG_L001_R1_001_paired_trimmed_paired_merged_contig_95322	[BLASTED, MAPPED, ANNOTATED]	homeobox-leucine zipper HDG11											Dhingra_Pear_16_GATCAG_L001_R1_001_paired_trimmed_paired_merged_contig_95322	[BLASTED, MAPPED, ANNOTATED]	TRUE	[BLASTED, MAPPED, ANNOTATED]	TRUE	1	C:nucleus; P:regulation of transcription, DNA-templated; F:lipid binding; F:sequence-specific DNA binding	homeobox-leucine zipper HDG11	agtttaaattaagacacataagtccatgaacaagaagtcaatgcccgaaccatacaacttttttttcttgctggagagagatggacggagagaaattcagcaagaaggaagatgcgtatggtgcgttcttgactccctcttttaatgctctacttttccaaacctaaatttgcaaaataacaaaaccaaggctagcgattttaacactcctcttctaaccacgcgcactcccctactgaatactctataatttgttatgcactcacggaaggagtacatgagattgaaaagatgagtgctaaaatcactagccagaacaaaaacctaccccaccaaaaaaattaaagttcgcagttggtgtaaattgtaatgaaccttggaagcaaaaacacagcttttctgaaccatcagcagcagcagcagcaacagtggaagtaaatgtacagcttcaggtctttgatgagagggcattcaaagtttccaactaacccagatgctttgtcccacattgaatacctctgatcatttctgatcagaaatatttaagatcaatagtagacaagaaaacagttgtggagcagagagtgatcatcatcaggaactattgcaattcaaggctgtcttaatttgctggacagttgttccgattaggttattaacggtatttaccgactccaagttcagcttagcggatggcaagctgctcaccagaatttgtaatgccactgtgactagtgatccactcccatttgcattgcaagaacttgatgaggcgccatccccttgatctgcccgcccatctggcgaaatggtgaatcctgatggcaggaggggaatgtaggaagaatcctc	852	GO:0003677-IEA GO:0006355-IEA GO:0043565-IEA GO:0008289-IEA GO:0005634-IEA	DNAbinding-IEA regulationoftranscription,DNA-templated-IEA sequence-specificDNAbinding-IEA lipidbinding-IEA nucleus-IEA	1.07629	0.415189	0.499833	0.208148	0	0.0542082	0.133056		0.619551	0.371209	0.0660217	0	0.0640642	0.014784	0.014784		0.304909	0.236643	0.146778	0.135557	0	0.027438	0.0443521		0.176144	0.288625	0.0660217	0	0.0130383	0.014784	0.00853558
Dhingra_Pear_16_GATCAG_L001_R1_001_paired_trimmed_paired_merged_contig_95323	[BLASTED, MAPPED, ANNOTATED]	homeobox-leucine zipper HDG11											Dhingra_Pear_16_GATCAG_L001_R1_001_paired_trimmed_paired_merged_contig_95323	[BLASTED, MAPPED, ANNOTATED]	TRUE	[BLASTED, MAPPED, ANNOTATED]	TRUE	1	C:nucleus; P:regulation of transcription, DNA-templated; F:lipid binding; C:integral component of membrane; F:sequence-specific DNA binding	homeobox-leucine zipper HDG11	ccaacggacatagatggaccaccctttctgggatggacgagattggagtccgagtcgctatccataagagtaccgatcctggtcagcccaacggtgtggttcttagtgcaggtactaccatttggctcccattatcgccacagaatgtcttcaattttttcaaggatgaaagaactcgacctcagtgggatgtgctttcaaatggcaatgcagtgcaagatgttgcccatatagcaaatggttcacatccagggaactgtatatctgttcttcgagctttcaacactaaccagaacaacatgttgat	307	GO:0003677-IEA GO:0016020-IEA GO:0016021-IEA GO:0006355-IEA GO:0008289-IEA GO:0043565-IEA GO:0005634-IEA	DNAbinding-IEA membrane-IEA integralcomponentofmembrane-IEA regulationoftranscription,DNA-templated-IEA lipidbinding-IEA sequence-specificDNAbinding-IEA nucleus-IEA	0	0	0	0	0	0.0410293	0.0683822		0	0	0	0	0.0273529	0.0547058	0		0	0	0	0	0	0.0236883	0.0361845		0	0	0	0	0.0136764	0.0361845	0
Dhingra_Pear_16_GATCAG_L001_R1_001_paired_trimmed_paired_merged_contig_95324	[NO-BLAST]	---NA---											Dhingra_Pear_16_GATCAG_L001_R1_001_paired_trimmed_paired_merged_contig_95324	[NO-BLAST]	TRUE	[NO-BLAST]	TRUE	1		---NA---	tgctcacactcccaaggaaagccctgcaaattcccaattattctaattacttccaaattaatttcatgatttttgtttttatttttttgttttgtaaaccagttataccgcctccgccatgtgttcgtcgcgttactgtccgtccaagacacaaacattcaatcttaaacgggtacatttttttttgacccgaataaaaagattttgaatttgtgtcttggacgtatgaataacgcggcacatagactctgtttaatatctccaatcttcatattgtcggaagaggattctctttcgaatttattttatgggatcctagaaatctccatctcctaactatttatttaaataaaaaatattaatt	364			1.08034	0.379056	0.719225	0.126225	0	0.0346044	0.219161		0.537287	0.575608	0	0.882283	0.103813	0.057674	0.161487		0.10391	0.22155	0.291081	0.126225	0	0.0199789	0.0610365		0.171735	0.152369	0	0.341025	0.0599366	0.057674	0.0502791
Dhingra_Pear_16_GATCAG_L001_R1_001_paired_trimmed_paired_merged_contig_95325	[NO-BLAST]	---NA---											Dhingra_Pear_16_GATCAG_L001_R1_001_paired_trimmed_paired_merged_contig_95325	[NO-BLAST]	TRUE	[NO-BLAST]	TRUE	1		---NA---	gaatccaacaattttgctgaaaagtcaaagtagaaatcaactccacttcagggaacaaatccaaacaaactaacggctagcaccagaaaagtaaataaatctataaatcttctcccaccaaatgttccacatgaaaatgcatttgattcaagcaaggcaccaaaacaaaaaaaaaatgaagcaaaaactaatctttcagttt	202			0.26399	0	0.515184	0.484471	0.0207855	0.353353	0.083142		0.233455	0.508796	0	0	0	0.706707	0.311782		0.26399	0	0.260158	0.243585	0.0207855	0.0749432	0.041571		0.233455	0.254964	0	0	0	0.409427	0.0360015
Dhingra_Pear_16_GATCAG_L001_R1_001_paired_trimmed_paired_merged_contig_95326	[BLASTED]	BTB POZ domain-containing At3g22104-like											Dhingra_Pear_16_GATCAG_L001_R1_001_paired_trimmed_paired_merged_contig_95326	[BLASTED]	TRUE	[BLASTED]	TRUE	1		BTB POZ domain-containing At3g22104-like	gcgcagaatgtggcagcatcgtggctaatgcttcgaattttgaaggattcaggtgagaatctggtgctacttctgcaaggtatgaatccatcaacttcgcgacactttttaagcgactttgagatacacggtctcccccttcaagtaaaaatgacttcactaacttcaaaaccaaactcacatcgtatacatacttcttggtgcgcggagat	212			0	0	0	0	0	0.11883	0		0	0	0	0	0.0396101	0	0		0	0	0	0	0	0.0594151	0		0	0	0	0	0.019805	0	0
Dhingra_Pear_16_GATCAG_L001_R1_001_paired_trimmed_paired_merged_contig_95327	[BLASTED]	BTB POZ domain-containing At3g22104-like											Dhingra_Pear_16_GATCAG_L001_R1_001_paired_trimmed_paired_merged_contig_95327	[BLASTED]	TRUE	[BLASTED]	TRUE	1		BTB POZ domain-containing At3g22104-like	ttacaagcacttatgcttcttcgtcagaagatttaagttttcggttttcaagtggaaggagcagttatagtccgaaaactgactgctcaagaaaaacatggtgggtggaagaccttatgttcttgaacaccgatttactcgagaaggtggtaagcaggatgatattccaggagctccaccatactacaattttcaagtttgtcttccattatcaccaatctaagtctatcggtgccacgcgaggtgagaagcgtaaaatcacagaagtagttatcggtctgctttttctgctagaccgaagctttctttctgtcaaaggcttattcaagatataccaagcggctatgtgcctgagagttagcaaaaagtgtgtaaacaagttagtgaacttggtaggttct	401			0	0	0	0	0.0104705	0	0.0104705		0	0	0.130167	0	0.0104705	0	0		0	0	0	0	0.0104705	0	0.0104705		0	0	0.130167	0	0.0104705	0	0
Dhingra_Pear_16_GATCAG_L001_R1_001_paired_trimmed_paired_merged_contig_95328	[NO-BLAST]	---NA---											Dhingra_Pear_16_GATCAG_L001_R1_001_paired_trimmed_paired_merged_contig_95328	[NO-BLAST]	TRUE	[NO-BLAST]	TRUE	1		---NA---	ataagcgttggcataaattctgggataattgttaggcaccatccgaaaatgaacataatcatattagaagtaattggcaatgttcataacattagagtaacactttaagacctactattgacatcaccatgcttgtttcacactataaaagaaacatttaaaacacctaatacatttggcatcatacgtaaaattgaataataatcaaaatctacactctaacaaacacacgctgaggccaatgtacagccggaagaagcttaatggaaaggaatacttgaagacaaatgttcgtggacaaatgtccaacaaataaatcgtttgcattttcctttgctgtcaaagatgttccaagaga	358			0	0	0	0	0	0	0.0234563		0	0	0.145802	0.132109	0.0703688	0.0469125	0		0	0	0	0	0	0	0.0234563		0	0	0.145802	0.132109	0.0203137	0.0234563	0
Dhingra_Pear_16_GATCAG_L001_R1_001_paired_trimmed_paired_merged_contig_95329	[NO-BLAST]	---NA---											Dhingra_Pear_16_GATCAG_L001_R1_001_paired_trimmed_paired_merged_contig_95329	[NO-BLAST]	TRUE	[NO-BLAST]	TRUE	1		---NA---	attgctgctttgtcaaggcatctgagaagtgacaacaacatttttaagaacttacctacaccaccgcatggatttcacatctcaaactcccttgagtcaaactcaaagacttcagtttcatccgtaaatttgaatatatatggaccgtcacactgaatcttctttggtttgattcaaagagtttctaatttgaaatcaaagaacgtgttcaaaaccgaaactcctagaagacaattaaagaacatgtatatgcagtaattctttgtgcatgttcatggcgtccgttctttaatatgttccatacatgtgtatcagcttaaagtaatttaatccaatcaccaatcgccataaaaagttaaaacacatgacagtgcgtgattgacttagaataactccagaatgattctaggcgtagataagtttctttctttcacagccaaggcatataaagtgcatgaagttatagctaatttacctgaattgatttgtataaggaaggt	500			1.46602	0.490044	0.853888	0.522849	0.00839734	0.151152	0.12596		1.59896	1.17417	0.77328	0.187845	0.260318	0.0671787	0.050384		0.504014	0.176018	0.292545	0.0675742	0.00839734	0.0769629	0.025192		0.693785	0.873748	0.492215	0.0939294	0.0935088	0.0335894	0.0290892
Dhingra_Pear_16_GATCAG_L001_R1_001_paired_trimmed_paired_merged_contig_9533	[BLASTED]	F-box SKIP17-like											Dhingra_Pear_16_GATCAG_L001_R1_001_paired_trimmed_paired_merged_contig_9533	[BLASTED]	TRUE	[BLASTED]	TRUE	1		F-box SKIP17-like	gaaatttgttttcttttgatgaatagcggagagatcttttaacaatcaagtacaaaacgaactcatgatcaagtccgtaggcttacatatacagagaacaaagaaatgacaaaacagcatacttcaagggccattttactcgtctactggaaaatacgcggccgagaaaggaaagagccaaccagggaccttcgcatacgaaactgaatctcggttcggccacataaggttgtttgatggacaaggacgattatggcggcacacctaccgtccacgagtcgtannnnnnnnnnnnnnnnnnnnnnnnnnnnnnnnnnnnnnnnnnnnnnnnnnncatgaatggatttggtggccaaagattctatcattgccatgcttggttttgtcctacacggccacatagtccacctcgtctgagctttcatcataaattacataaccaacatctcgagcatcctcgttgccactaccatgatcgctattgtaactgctctcagaaaaactcacaaacattgaaccatcagataaaggactgctcatctgcgatgccgatggcagactgatatcactatatggctcactgtcaaacattgggtccatgtcggggtaacttccttctggtggaagctcagccagcagacagagattaggcctttcttctaacacctgcttcaagggaatggtgcttaaggtgtggcatctctgaatccagtcatcctcagatgccaaaccttctctgttagatatatcaagatgtctaaggaacttgaaatccccagcaagaacagctgtcaacaaccgagtcgcctccaccattttgagatgcatgcaatcccgtagaatcaagacttccagcagattcccacctgtgctgcttccaaggttccttaaaaatgatccagtgatcgagtaggaagtcgaaaaatcaacgtactttaatttcttaaatcccttaagaagtatacgaactttataatcatgtaacttaaaccctctgagggccaatgatgttagatgagggcaattgttcaccagatcaacacaagttggtgatttcaaactgtcatctctacctgattttgaagattcaaagaacagacgctctattgattgacagtttgcactcactgacagcagtgtttgcctcaattcaacgtgaaggccaacaatctccaaatcaacaagaaatgggcaagcacctagggccccagagagtgacgtattatccattctttcaatactgtaaaggtgcaaccttcttagaagaatccctggagcaccattgttcgcgcctaaagggcttaaacaggacctactaagaatcgatgactccttcccttgtcgggatctcttatcattccatgaaaagttggatacatctacagaattcctgatggtataaactaacggttgacaagatccaattggcgtagttgggcctggaactaccccaagcttaagagactggagagatttccctgctcggtgaatcattgtggaaactaccgcattgttaacttttgggacaactgttgtcaagtcaatattggcgtagcaagaggaatccatggcacacttattaaacattgaacaagtagcagcagcatagcataggctttgtgtatcaagcatggaaaagaccttgatagtaaggtcgggaggaagaacccaggcgagcgagttgtgcttggaggcgcgcttcctggcggagcgcttggccgcctcgaggaggacggagcccaattggagggcgcgatcgatgagcttggtctgatcggcgtcggaggcccgtgactcgaggaggcgctcgaaggagaggtcgatggcgaagggcggggagtcggagaactcgagaaatgtgtcgaggaggtggtcacgatcgagctggttgaggtttggggttctagggttttgggaggggcagggtcgcttcgccatggatgacgggctgtgcagcagggtatccatagcgggtggtttatcgaagccgaagtggttttttgaggttggagacacggagtgggcgtggtttgatgaca	2039			13.225	9.91698	15.5538	13.8557	0.273871	2.48131	2.33923		16.9162	13.9195	20.5118	15.507	2.91992	4.32222	3.28233		1.37635	1.0582	0.794606	0.819309	0.013503	0.46454	0.0451614		1.33964	1.77766	0.627532	0.737665	0.303273	0.333536	0.264755
Dhingra_Pear_16_GATCAG_L001_R1_001_paired_trimmed_paired_merged_contig_95330	[NO-BLAST]	---NA---											Dhingra_Pear_16_GATCAG_L001_R1_001_paired_trimmed_paired_merged_contig_95330	[NO-BLAST]	TRUE	[NO-BLAST]	TRUE	1		---NA---	gtttgttcttggatcagtgagtttctggataagcctaatatggtgatgaataaaagtgagttgaaagaagttccttctagtcttggtgaaatttatcagcattgtatagttccggtcactggtcgatctttctgcagttgttgcttgtaatgtacatcattagtcggttcccttggctgctctgaaatcaaaatgtagtcagtcctttctaagcttttggtcaaggtatgtttggattagcgtcaatgggatatctcagatttcatttaatgaacatttacgacatgtgatcgcagacttcattggatctctttgtcagggacatcgaatgaaatatgaaatatgaaacatgaatacaactttaatttatgccaatctcagaaggaaacccctaggattatgtttgtcctttcttcaatattattaactttgtttttttctagatcatttttgagtgcgttggctttgtttcaggcattcggtttccaagtagaca	496			0.314962	0.431636	0.535294	0.237128	0.0169301	0.211627	0.0846506		0	0	0	0	0.00846506	0	0		0.186371	0.221244	0.123822	0.120981	0.0169301	0.00846506	0.0368983		0	0	0	0	0.00846506	0	0
Dhingra_Pear_16_GATCAG_L001_R1_001_paired_trimmed_paired_merged_contig_95331	[NO-BLAST]	---NA---											Dhingra_Pear_16_GATCAG_L001_R1_001_paired_trimmed_paired_merged_contig_95331	[NO-BLAST]	TRUE	[NO-BLAST]	TRUE	1		---NA---	tccctgatggtggtggtgaggttgttgatcgagtcaagaaacacctaaaatcgaccgagtcggaccagattaggtggttagcagcaacatgctctgagatcgagggaggagagagtcgccgcctgctgcgagtgctctagttaggaattcgagggaaagagagtatatcggtgttgaggagagcagatggtggtgtcagagtcgggatagagac	214			5.74438	3.63677	5.03202	3.75074	0.15696	0.765178	1.03986		3.46247	3.87921	2.25899	2.72831	1.09872	0.510119	0.353159		0.711699	0.810692	2.21956	1.46482	0.0707407	0.17982	0.231316		0.32606	0.453489	0.0536827	1.10019	0.392399	0.13734	0.0679655
Dhingra_Pear_16_GATCAG_L001_R1_001_paired_trimmed_paired_merged_contig_95332	[BLASTED, MAPPED, ANNOTATED]	GDSL esterase lipase At3g48460	4.44383e-06	0.727475	5.01786e-09	0.00114874		2.75398e-05	0.608107	6.95388e-09		0.00219933	Dhingra_Pear_16_GATCAG_L001_R1_001_paired_trimmed_paired_merged_contig_95332	[BLASTED, MAPPED, ANNOTATED]	TRUE	[BLASTED, MAPPED, ANNOTATED]	TRUE	1	F:hydrolase activity, acting on ester bonds; F:9,9'-dicis-carotene:quinone oxidoreductase activity; F:7,9,9'-tricis-neurosporene:quinone oxidoreductase activity; P:9,9'-di-cis-zeta-carotene desaturation to 7,9,7',9'-tetra-cis-lycopene; P:oxidation-reduction process	GDSL esterase lipase At3g48460	cagtgagatgaactccatcccaattgatgtactgggacgggcttttacaggcggtggcagaaggcgtgccgcaagtggcaaacacgtcgaagttgtaggggtcatcgctcccacagcaggccttgaagctctccgtgaaaccgtactggctcggattcttcatgactgcgagatgggcattccagtagtcagcataggttatgacagcatggggaaactgtttcctgagttcttgcaactttgcttggagcacaaggttatggctgtaggtttggttgttgacactcttgacacatccgat	301	GO:0008152-IEA GO:0052886-IEA GO:0052887-IEA GO:0016491-IEA GO:0055114-IEA GO:0016787-IEA GO:0052889-IEA GO:0016788-IEA	metabolicprocess-IEA 9,9'-dicis-carotene:quinoneoxidoreductaseactivity-IEA 7,9,9'-tricis-neurosporene:quinoneoxidoreductaseactivity-IEA oxidoreductaseactivity-IEA oxidation-reductionprocess-IEA hydrolaseactivity-IEA 9,9'-di-cis-zeta-carotenedesaturationto7,9,7',9'-tetra-cis-lycopene-IEA hydrolaseactivity,actingonesterbonds-IEA	50.0499	21.2741	20.9267	7.22131	0.125542	1.57624	1.81338		27.3082	16.9493	14.8992	4.10878	4.26842	4.4916	0.767199		8.85451	1.43808	7.20926	1.62873	0.0724815	0.219227	0.0369058		4.94706	8.84184	2.96368	0.702581	0.465991	1.29351	0.121605
Dhingra_Pear_16_GATCAG_L001_R1_001_paired_trimmed_paired_merged_contig_95333	[NO-BLAST]	---NA---											Dhingra_Pear_16_GATCAG_L001_R1_001_paired_trimmed_paired_merged_contig_95333	[NO-BLAST]	TRUE	[NO-BLAST]	TRUE	1		---NA---	tatgtaataatgttctatatttaaaaaattgctactgttagcactttaaaccgcattgtgcactccttataagaggttttttttttctttctaaacatgggaacttggagtacaatgagattttttgagtgtcaataatgacaccctgaaaagcgacagtttcttaattttataatataacaacgttatatattgaagtgaactttaaagttagaggtctgatggttttattttattttttttcttttcatgtttggctgtttaagataaagctgcttttgattatttagtgaaggttattgtttgtagctgtttttacttatcattaaggacatttgtaaacatgcaatcagtgagtgctaaagtttgttttgatttttttgttttgttgaataaacgatattatctacgctaagagggtgggggagtgggttaagtctcacaatgggctaacaataatgtggttcaaatttgcctttggcgagaattgaacataagacatctcacatacaaatgaagatgaatactactagaccgtagtactaagtggctttgttttaatttaagtgaatgttttctagtatcaatacattgtcatacttttttaaaacttaaaactatcttaaggagggccccttttacaaatttcgcatagggcccccaaaat	667			1.75248	1.44849	2.04037	1.47202	0.0314743	0.390281	0.276974		1.11913	1.07271	1.2216	1.02702	0.245499	0.151077	0.0818332		0.365259	0.636665	0.258443	0.297283	0.00629486	0.0914381	0.0314743		0.0902241	0.378828	0.494473	0.0997592	0.0377691	0.0763211	0.044064
Dhingra_Pear_16_GATCAG_L001_R1_001_paired_trimmed_paired_merged_contig_95334	[BLASTED, MAPPED, ANNOTATED]	eukaryotic translation initiation factor 2D											Dhingra_Pear_16_GATCAG_L001_R1_001_paired_trimmed_paired_merged_contig_95334	[BLASTED, MAPPED, ANNOTATED]	TRUE	[BLASTED, MAPPED, ANNOTATED]	TRUE	1	F:translation initiation factor activity; P:translational initiation	eukaryotic translation initiation factor 2D	aatcccttctcttcagaatcgtaccatttctcatcatgaaagtaggaagtagatatgagtctctcacaaggcagcacgctatagcaactagtccttgccaactctctcaatctctcatctcctggttttatcaagaacctctatgtatctctttgggatcccatattgttcaatcatatgctttgccagatcatcaatcac	201	GO:0003743-IEA GO:0003723-IEA GO:0006413-IEA	translationinitiationfactoractivity-IEA RNAbinding-IEA translationalinitiation-IEA	0	0	0	0	0	0.0208889	0.0417778		0.44193	0	0	0	0.125333	0.0835556	0.0208889		0	0	0	0	0	0.0208889	0.0417778		0.222227	0	0	0	0.0361806	0.0208889	0.0208889
Dhingra_Pear_16_GATCAG_L001_R1_001_paired_trimmed_paired_merged_contig_95335	[NO-BLAST]	---NA---											Dhingra_Pear_16_GATCAG_L001_R1_001_paired_trimmed_paired_merged_contig_95335	[NO-BLAST]	TRUE	[NO-BLAST]	TRUE	1		---NA---	ggcctactgcatagttttttgttgatgtggtgtacttcatagtttagagtctagacaacgccttttcttccttttttcagttaaaatgaagtagtccaaattctttattgtttgctgttttgaatcttgaacaaaaatctcaactacaaatctattttgttccttcaacttgcattaaaattgaagacactgagatgatgggaatgaaaaataaaacaaacattacacttccgataacattctaacagcagtgtctatagatgcagcacagtaaaa	276			1.0253	0.83117	1.11773	1.3517	0	0.121701	0.182551		0	0	0	0	0	0	0		0.577451	0.444098	0.289693	0.113346	0	0.0402487	0.0263489		0	0	0	0	0	0	0
Dhingra_Pear_16_GATCAG_L001_R1_001_paired_trimmed_paired_merged_contig_95336	[BLASTED, MAPPED, ANNOTATED]	L-Ala-D L-amino acid epimerase-like											Dhingra_Pear_16_GATCAG_L001_R1_001_paired_trimmed_paired_merged_contig_95336	[BLASTED, MAPPED, ANNOTATED]	TRUE	[BLASTED, MAPPED, ANNOTATED]	TRUE	1	P:metabolic process; F:muconate cycloisomerase activity	L-Ala-D L-amino acid epimerase-like	ggcaggagttgagatggcaattatcgatgcagtttctatgagtattggtgtccctttgtggagactatttggtggagcttcaaacacaataactactgatataacagttaagctcttcttctagtaactctggcagttaaaatttgctttgtacagtgacatgtggactgaactttatatgtgcagattccgattgtttctgcagctgaagctgcta	217	GO:0008152-IEA GO:0018849-IEA GO:0003824-IEA GO:0016853-IEA	metabolicprocess-IEA muconatecycloisomeraseactivity-IEA catalyticactivity-IEA isomeraseactivity-IEA	0	0	0	0	0.0193487	0.174138	0.309579		0	0	0	0	0.135441	0.0386974	0		0	0	0	0	0.0193487	0	0.0843391		0	0	0	0	0.0511919	0.0193487	0
Dhingra_Pear_16_GATCAG_L001_R1_001_paired_trimmed_paired_merged_contig_95337	[BLASTED]	PREDICTED: uncharacterized protein LOC103428193											Dhingra_Pear_16_GATCAG_L001_R1_001_paired_trimmed_paired_merged_contig_95337	[BLASTED]	TRUE	[BLASTED]	TRUE	1		PREDICTED: uncharacterized protein LOC103428193	ttgcttatgcccaatgggtaaagaaagatcgcacctgtaagatttggataaatgctagcctctctgaagctgttctcccttacacggttggcttaatcactgctcgtactctatggctcaacctagagaatcgttttggtggtatttctagatcctacttgttgcagctcaatgctaagcttcaaaatttgaagaaaggaaccctctttgtgtttgactatctttagcttgtcaagcagactactgattctcttgctgcagctggtgcactgcttaatgaccttgattttgtagcctataccttcaatggccttcctagtgactacaatacttttgctacttcgattagagtgcgttcagatcctgtaaaccctgaagaactccaaggcctcttgctcagtgaagagctagctgttgagagtcgtaccgctcatctccaagaaccctattttcaacttttcaacctctacaccttccaagcctttcaacaataactctcaatcctgtttttcccattccaggcccaacaaaaactc	536			0	0	0	0	0	0	0		0.739987	0.674843	0	0	0.2115	0	0		0	0	0	0	0	0	0		0.278819	0.353514	0	0	0.12435	0	0
Dhingra_Pear_16_GATCAG_L001_R1_001_paired_trimmed_paired_merged_contig_95338	[BLASTED, MAPPED, ANNOTATED]	Transcription factor SUM-1											Dhingra_Pear_16_GATCAG_L001_R1_001_paired_trimmed_paired_merged_contig_95338	[BLASTED, MAPPED, ANNOTATED]	TRUE	[BLASTED, MAPPED, ANNOTATED]	TRUE	1	C:membrane	Transcription factor SUM-1	acaagactataaacccttttccggaaagcatgccttaaatatatctgtatttatacttcattacttccaattgtagaatgaaaaagtgaagaaaaacaattttaaaagaaagaatatgtttaaccaaaccacaagataatgaatgattattggtcaaagagaaacctgaggacatttgaggactggacaaaaatgattaccccacaagttccccacttgaattaaccagcaccttaataactccacaatttgtcagttttgtctgggaatcctccatgagagctcagaccatccatgtttttttaccctacctaactcgtgaaaacggcatctcaaactagtaacgcattcacctctaaacaagccccgcaagctaaaaaataaaaacaatggcagtaaaatgaagaagataaaaaccttcaacctctaagattaatacagaagtaatcctctttcaaaactaattaacagagatctcttggtaattgacagatatttagttgcccaatcctgtcaagttggtttggacattgtaggagaagaagccagtggaagtaccttggaagagcttggaggattctgatgattctccttgttcttgccagcaatgagtcttataaaagacccatctctctcttctgcagccattgttgaatttgttgaagctttcaccccacaatcttgagctgcagaagctgcagacccaccatttttagctgctcttttctcagcttcctccatcaatctcctcagcagcttctcctctgcatctctcaagaacttgaactttggagggggtgaagatctcagcctgttcatatcagcttctgtggaggattcaaagagggggttgaatccatggtgtttgtagg	872	GO:0008150-IEA GO:0016020-IEA GO:0016021-IEA	biological_process-IEA membrane-IEA integralcomponentofmembrane-IEA	0.67421	0.55814	0.733799	0.741326	0.0385199	0.235934	0.235934		0.101867	0	0.120288	0.0542374	0.0385199	0.0288899	0.139635		0.190602	0.0712527	0.203345	0.175352	0.0173607	0.05027	0.031574		0.0512242	0	0.0601458	0.0542374	0.0254785	0.0166796	0.0292884
Dhingra_Pear_16_GATCAG_L001_R1_001_paired_trimmed_paired_merged_contig_95339	[NO-BLAST]	---NA---						6.38575e-08	0.728218	0.0028721		0.0196318	Dhingra_Pear_16_GATCAG_L001_R1_001_paired_trimmed_paired_merged_contig_95339	[NO-BLAST]	TRUE	[NO-BLAST]	TRUE	1		---NA---	cgcaggttcaagtaatgaggagtcaacagaggaatgctttgacgaatcactttccaatgcctacaagttctcacggcattggtgaagatgatcagaagttcagttgaaactttaggaggggacgttgatggtcgacatcacgccttttgaatcggcagaatccctcactggaaacttgaaggtgagttcaactgacgctccttaatttggctcacatccgctcagtctttcgtatgttgtgcaaaaacttgcgcaactaagataagcaaatccatgcgtcgggaaaatttgatatcgaat	300			1.84407	0.351241	0.562846	0	0	0.139956	0.139956		2.77083	1.42323	0	0	0.209934	0.0279911	0		0.412303	0.181316	0.562846	0	0	0.077924	0.0279911		0.955327	0.941405	0	0	0.0641357	0.0279911	0
Dhingra_Pear_16_GATCAG_L001_R1_001_paired_trimmed_paired_merged_contig_9534	[START, CURVED, LINEAR, BLASTED, MAPPED, ANNOTATED]	malate dehydrogenase [NADP] chloroplastic-like	9.69968e-26	0.933949	2.92757e-10	0.000472753	0.0341352	2.08879e-33	0.932734	3.33639e-13		2.45256e-07	Dhingra_Pear_16_GATCAG_L001_R1_001_paired_trimmed_paired_merged_contig_9534	[START, CURVED, BLASTED, MAPPED, ANNOTATED]	TRUE	[START, CURVED, LINEAR, BLASTED, MAPPED, ANNOTATED]	TRUE	1	P:maltose metabolic process; C:mitochondrion; P:tricarboxylic acid cycle; P:malate metabolic process; P:rRNA processing; C:chloroplast stroma; C:thylakoid; P:plastid organization; C:chloroplast envelope; P:photosystem II assembly; P:starch biosynthetic process; P:glucosinolate biosynthetic process; F:L-malate dehydrogenase activity; P:positive regulation of catalytic activity; F:malate dehydrogenase (NADP+) activity; C:apoplast	malate dehydrogenase [NADP] chloroplastic-like	atgtgtaaaggatttgaggtaaccagaacattatatcctttctggatttacagttaattgcaactcacatctaaatttagacatcaattttcagggtctaggctgcagagcagaaacttattaaaacctcaaaatttaacaaatgacttaatacattactcccttcatgctcttactacataaataatgctgtattatttgcctcatctgctccgtctggtattcttcgtaaaagttctcgcgacgtggaatttgtctgccggggattacatctctccaggaagcatagtatcctccggtaaatcacacacagcgataccctgcccggtaaggtgagcgacgcatcttttctcagctagtaactcagcttcgctctttgtcattcgcttgcgaagatagtcatcaaattgtatgtccttcacaagttcatagtcgccgtctcctttagatctgcatggcatgctgaacactaaatcctctgctataccgtagggatttccatttgtgtaaactgcagatgaaaaccaatcgccctcaggggtaggagtaaccaaagacttcatggcatctgcaattgacacaggcagttgatccttgatgacctctttgacaggcaagccattaattctagcatttaagaagtctggcacctgggtggttgagtggtttccccagatggtcatgtttgacactttatcatagaagacgcctgctttgagggctagctgacattttgctctattttcatcgagccgtgtcaaagcatgaaaattctttgcaggtatgttgggagcatttttcaaacagatgagtgcatttgtgttacaagggtttccaactactatcactttgacattacgtgatgcaacagcattaagagcttttccctgctcgacgaaaatctgcccattcagatccaacaagcctgctctttccattccaggacctcgaggcttcgctcctattaaaagagcccattctgcatcttggaaaacctcatatggatcaatgccaatgctcacctcccgcaacaacggaaatagggaatcctccaattccatagcaactccttcaagagcttgcaaggacctttcagatcccaatagtttcataacttagaaggcttcacttttggtgaacacatttaagttattgaattcaaaacttgtgcaactccaatagatacatcattcactaattaacttgtcttccactgtaattctagctaactgccctaataacactgcagaaacacaggcacacccacaactagaggtaacattgtatctgacggtgataaaatataatctgcaatgtatcctgtccacgatatctggatgctgaaccttcttcctcaagtgagacagacgacaattgacattgttcagttcctcttttaaacatagggaacagtagtattgaagaaagttaaggttccaccataaaaccaactggcaata	1460	GO:0048046-IEA GO:0000023-IEA GO:0006108-IEA GO:0043085-IEA GO:0009507-IEA GO:0005739-IEA GO:0003824-IEA GO:0016491-IEA GO:0046554-IEA GO:0019252-IEA GO:0019761-IEA GO:0019752-IEA GO:0055114-IEA GO:0010207-IEA GO:0009570-IEA GO:0016615-IEA GO:0016616-IEA GO:0030060-IEA GO:0006099-IEA GO:0009579-IEA GO:0009941-IEA GO:0006364-IEA GO:0005975-IEA GO:0009657-IEA	apoplast-IEA maltosemetabolicprocess-IEA malatemetabolicprocess-IEA positiveregulationofcatalyticactivity-IEA chloroplast-IEA mitochondrion-IEA catalyticactivity-IEA oxidoreductaseactivity-IEA malatedehydrogenase(NADP+)activity-IEA starchbiosyntheticprocess-IEA glucosinolatebiosyntheticprocess-IEA carboxylicacidmetabolicprocess-IEA oxidation-reductionprocess-IEA photosystemIIassembly-IEA chloroplaststroma-IEA malatedehydrogenaseactivity-IEA oxidoreductaseactivity,actingontheCH-OHgroupofdonors,NADorNADPasacceptor-IEA L-malatedehydrogenaseactivity-IEA tricarboxylicacidcycle-IEA thylakoid-IEA chloroplastenvelope-IEA rRNAprocessing-IEA carbohydratemetabolicprocess-IEA plastidorganization-IEA	87.5514	25.3764	11.8604	8.4717	0.635552	2.54508	4.15841		147.036	96.9585	42.98	8.80445	21.025	11.2444	1.43502		10.9044	1.54139	4.36552	0.350353	0.12245	0.539057	0.129411		9.27294	28.9235	0.423509	1.53967	2.31002	1.31468	0.199262
Dhingra_Pear_16_GATCAG_L001_R1_001_paired_trimmed_paired_merged_contig_95340	[NO-BLAST]	---NA---											Dhingra_Pear_16_GATCAG_L001_R1_001_paired_trimmed_paired_merged_contig_95340	[NO-BLAST]	TRUE	[NO-BLAST]	TRUE	1		---NA---	taccaaaaactcagtaagctggatccttaggtaaactgacaaggaaccatccacaattctgcagactcagtggaagaaacatgagggaagaaagtaggatgcttttttgtctagggaaataatgagactattaacggatttttgccactcgaaggacggatctcaaatcccatggtaatgcctttctgctcagtatttgggattgtggatcctcaaacaacgttttatatccaaattgtcaaggaataaaaggatgccgaaaacaagcaagttgggtttcggtccagtatgaacatgcatcgatgcatg	309			0.160418	0	0.336787	0.212616	0.0135879	0.0951155	0.122291		0.422324	0.172712	0.534611	0	0.176643	0.298934	0.0135879		0.160418	0	0.170071	0.212616	0.0135879	0.0592284	0.023535		0.234249	0.172712	0.315513	0	0.0719006	0.0679396	0.0135879
Dhingra_Pear_16_GATCAG_L001_R1_001_paired_trimmed_paired_merged_contig_95341	[BLASTED, MAPPED, ANNOTATED]	Multipolar spindle isoform 2 [Theobroma cacao]											Dhingra_Pear_16_GATCAG_L001_R1_001_paired_trimmed_paired_merged_contig_95341	[BLASTED, MAPPED, ANNOTATED]	TRUE	[BLASTED, MAPPED, ANNOTATED]	TRUE	1	P:meiotic spindle organization; P:male meiotic nuclear division; P:embryo sac development; P:pollen development; P:meiotic DNA double-strand break formation; P:plant-type sporogenesis; P:chiasma assembly	Multipolar spindle isoform 2 [Theobroma cacao]	ggtcacaccaagctgtagattttattctagcttcactgaagaatctgttatccacgggaaataatgtggaactcatagaaggaattatcaacagcttaatcacgcgtttggttagacgaatgtgtttcccgttgcagggaaatggatcagaacactctgaatctgaggctcagtttttcgttcagcatttgatccgaaagcttggaagcgagccttacgttggacaacgtgcattattcgcagtttctcagagaatttctgtcctggcggaaaatttcctct	282	GO:0007140-IEA GO:0051026-IEA GO:0009553-IEA GO:0048236-IEA GO:0007059-IEA GO:0009555-IEA GO:0042138-IEA GO:0000212-IEA	malemeioticnucleardivision-IEA chiasmaassembly-IEA embryosacdevelopment-IEA plant-typesporogenesis-IEA chromosomesegregation-IEA pollendevelopment-IEA meioticDNAdouble-strandbreakformation-IEA meioticspindleorganization-IEA	0.501741	0.214524	1.2371	0.764109	0.0297778	0.253111	0.297778		1.13424	0.56776	0.742144	0	0.193556	0.282889	0.0446667		0.282582	0.214524	0.626995	0.180741	0.0148889	0.104222	0.0976331		0.287703	0.327788	0.489387	0	0.0393923	0.0393923	0.0257883
Dhingra_Pear_16_GATCAG_L001_R1_001_paired_trimmed_paired_merged_contig_95342	[NO-BLAST]	---NA---											Dhingra_Pear_16_GATCAG_L001_R1_001_paired_trimmed_paired_merged_contig_95342	[NO-BLAST]	TRUE	[NO-BLAST]	TRUE	1		---NA---	gaatgcaaacccaatcccaatacctgtcaagtaaattagacaacaaagaaaaaaccaattagctcacgtcaagttgaaaattcgagtactacacacagacatagttgttagaagaatgtaaagtccgacatttgaaacgtgacaaaataaaatacgacatgtaatgaataattttactactaattacatcgatgcatttttgtacatcggcctgctagactgtgtaagatatagaggatagatatatatacctagcagcgtgaccaacttcg	272			0	0.336127	0.175671	0.190873	0	0.12349	0		0	0.196206	0	0.663975	0.0463089	0.0463089	0.0463089		0	0.168148	0.175671	0.190873	0	0.0816812	0		0	0.196206	0	0.33252	0.0267364	0.0463089	0.0267364
Dhingra_Pear_16_GATCAG_L001_R1_001_paired_trimmed_paired_merged_contig_95343	[NO-BLAST]	---NA---	0.000103349	0.570278		0.00463433							Dhingra_Pear_16_GATCAG_L001_R1_001_paired_trimmed_paired_merged_contig_95343	[NO-BLAST]	TRUE	[NO-BLAST]	TRUE	1		---NA---	gctttgagttatcccactctacctgtaagttccatattgatttccaaacttctttataagaaaggagatgttaattatttaattactagtaggcattctatgagtaattaacttgtgccgctaatctcactactatatcctaaagtataaactcgctgctctgataccgtcacacacgagatgatgttgttaactgccatatcatgtgcttagttactgcaatccgtttacctgcattatgcgatgatcagtgtgtctcaaagcgcggcgaaagtgagtaaatgtggtagagaagaaaagctactgactgaaaagcgtgactaatcaaagatgctttgtatctcttgaatttctaatttacacaggggtggattccttctcctttctttc	390			0.391315	0.819138	4.69451	3.71914	0.0968924	0.430633	0.419867		0.213693	0.273682	1.67479	1.65549	0.12919	0.441399	0.204551		0.237581	0.307694	0.478796	0.574447	0.0493352	0.121325	0.103822		0.213693	0.273682	0.657522	0.452239	0.0493352	0.0776334	0.0919832
Dhingra_Pear_16_GATCAG_L001_R1_001_paired_trimmed_paired_merged_contig_95344	[BLASTED]	salicylic acid-binding 2-like											Dhingra_Pear_16_GATCAG_L001_R1_001_paired_trimmed_paired_merged_contig_95344	[BLASTED]	TRUE	[BLASTED]	TRUE	1		salicylic acid-binding 2-like	gagagctggtacaagcttgtcgccatgaccttaggcccaaagagaaaggaggttgcagggttgttggtcccattatcatatctgaattgagagtccagataatccaatcttttcctaatctcttgatttatagttgagaaattgagagtaggaccggacatgacccccgtgacatatactgcagcagcaattttacgagggaacctctccatgaagatagatatgacggcaccaccgaagctgtgagccacaaggataaccttttcatttggtggtagagacaccatgagctttgtcaagggctcgacgtattccgataacgaagggagttgctgtacctggatcgggttgatcccggatgctcccaagtctagagccgtgacattgtgacccgagttcttcagaagagtcgccaccttataccagctccatgctccatgacaagctccatgtatcaacacaaaatgttttggactttgagtttggttgtgtatgttggagggtggggatggggctgaggtactaccttttgctaagcaaataaatagaaggaaaaacgcaaggagcttctctgtcatgttctcc	585			0.672463	0.489833	1.66288	0.391897	0.0502405	0.244025	0.165076		1.19663	0.983234	1.64057	1.00082	0.17943	0.0502405	0.0287089		0.212094	0.216344	0.762543	0.141242	0.0287089	0.0881951	0.0684663		0.23841	0.193444	0.291479	0.50188	0.100481	0.0258778	0.0189891
Dhingra_Pear_16_GATCAG_L001_R1_001_paired_trimmed_paired_merged_contig_95345	[BLASTED, MAPPED, ANNOTATED]	probable pectinesterase 67											Dhingra_Pear_16_GATCAG_L001_R1_001_paired_trimmed_paired_merged_contig_95345	[BLASTED, MAPPED, ANNOTATED]	TRUE	[BLASTED, MAPPED, ANNOTATED]	TRUE	1	C:cell wall; C:integral component of membrane; F:lyase activity; P:actin filament-based movement; F:pectinesterase activity; P:cell wall modification; F:aspartyl esterase activity; P:pectin catabolic process	probable pectinesterase 67	ttctgtagatctaatagatacataaaattatgcaatgatttgcagaatgaggccccgaccggtgtggcttacacctcccagaaccagtcagttgcagcatttgtagctgcagacaaagttgcattctaccattgtggattttacagtacccataacaccctcttcgattacaaaggcagacattactatgataattgctacatccagggctccattgacttcatctttggacgcggtagatctgtcttccacgtatgtagtacttgtacttaatcaccttcttaattaattatgaaaactgttattagcgctctaaaaagatcagtcagcacgtatcgaggtgcattgaataagactaattatggatgcatccatccatgcagagctgcgaggtctttgtgatcggagacaagagggtgtcgatcaaggggtcagtgacagcgcaaaatagggagactgagaaggagaacagtggatttgtttttaacaaaggcaagctctatggtgttggtgacagtgtgtacctaggtagggcaaagggtgctttctccagagtgatttacgcaaacatgtacctctccaagaccgtcgtgccacaaggttggaccaactggagctattccggcacaactgaaaacctataccatgccgagtacaagtgcaaagggccaggagcagaggctacagggcgtgccgaatgggcgagacaactcaccgaaaaagaagttgcacccttcttgtctatcgacttcatcaacggcaaggaatggctgccagtttggctttgaattaattaatgttcatcgatcgttagccgggggccgagcttacatcaatgatgaatgcaagagccgatcatatgtttgattaataattttctttccctacaaatgtaaaactgcattttgttgtattaatcaaacttacatattcagataatatatgtttctgtccgaatccaatcaaggctacaatctgaccgactactgcatgtctagaaaaatgaaatttctctcttatgtgctgaatttggatagcatttgtgcttaattattaggtgaatttggatagaattactaaaccgcttgaaaattgtacaatgtcgg	1106	GO:0005618-IEA GO:0045330-IEA GO:0016020-IEA GO:0016829-IEA GO:0016021-IEA GO:0030599-IEA GO:0045490-IEA GO:0030048-IEA GO:0042545-IEA GO:0016787-IEA	cellwall-IEA aspartylesteraseactivity-IEA membrane-IEA lyaseactivity-IEA integralcomponentofmembrane-IEA pectinesteraseactivity-IEA pectincatabolicprocess-IEA actinfilament-basedmovement-IEA cellwallmodification-IEA hydrolaseactivity-IEA	0.310735	0	0.27991	0.0938832	0	0.0227776	0.0151851		0.289201	0.0929305	0.490718	0.206054	0.056944	0.0189813	0.0341664		0.0321764	0	0.080106	0.0938832	0	0.0113888	0.00759253		0.0733565	0.0465688	0.182917	0.0391581	0.0410629	0.00379627	0.00657533
Dhingra_Pear_16_GATCAG_L001_R1_001_paired_trimmed_paired_merged_contig_95346	[NO-BLAST]	---NA---											Dhingra_Pear_16_GATCAG_L001_R1_001_paired_trimmed_paired_merged_contig_95346	[NO-BLAST]	TRUE	[NO-BLAST]	TRUE	1		---NA---	tctagacttttctctgcgattaaggtacatctcttgactgcataacttatcaattaaggttatcagcttgatttttcaatcaaggttcattaaggtcattgttggaacattgcaattattttccatttttacatcatcatggactgatttgctttgtttttttgtgtggatgggtatctaatactgattcctgctttcactacaggaaaatggatatcagctactgtt	228			0	0	0	0	0	0.0368304	0.0920761		0.234089	0.234089	0.228934	0	0.0184152	0.0920761	0.0552457		0	0	0	0	0	0.0368304	0.0487221		0.234089	0.234089	0.228934	0	0.0184152	0.0487221	0
Dhingra_Pear_16_GATCAG_L001_R1_001_paired_trimmed_paired_merged_contig_95347	[BLASTED, MAPPED, ANNOTATED]	UPF0695 membrane -like											Dhingra_Pear_16_GATCAG_L001_R1_001_paired_trimmed_paired_merged_contig_95347	[BLASTED, MAPPED, ANNOTATED]	TRUE	[BLASTED, MAPPED, ANNOTATED]	TRUE	1	C:plasma membrane; C:integral component of membrane; P:para-aminobenzoic acid metabolic process	UPF0695 membrane -like	ttatttggccattggattgtcatcccgttacttaggaagcctgacaactttcagaggttggaagcagaaaatgattgaactcagtgttgaaggccattgggtgtttgcgttgctcggttttctaatagcctactccatcattttcggggtagagacagcagagggttttaggcagcttcttgagaagaactcagtatgtggtatcactagctcta	215	GO:0046482-IEA GO:0016020-IEA GO:0016021-IEA GO:0005886-IEA	para-aminobenzoicacidmetabolicprocess-IEA membrane-IEA integralcomponentofmembrane-IEA plasmamembrane-IEA	0.444326	0.208728	0.261789	0.241476	0.0195287	0.253873	0.0976435		0	0	0	0	0.0976435	0.117172	0		0.222638	0.208728	0.261789	0.241476	0.0195287	0.0195287	0.0516681		0	0	0	0	0.0516681	0.0338247	0
Dhingra_Pear_16_GATCAG_L001_R1_001_paired_trimmed_paired_merged_contig_95348	[BLASTED, MAPPED, ANNOTATED]	subtilisin-like protease											Dhingra_Pear_16_GATCAG_L001_R1_001_paired_trimmed_paired_merged_contig_95348	[BLASTED, MAPPED, ANNOTATED]	TRUE	[BLASTED, MAPPED, ANNOTATED]	TRUE	1	F:serine-type endopeptidase activity; C:cell wall; P:proteolysis; C:membrane	subtilisin-like protease	ccttgaactggtcagacatgcagtaatggcataaaactaaaccagctaagcaaaatatgcaaataaagcagtaacactcgaagtagagataaaacctgcacagatccgtgttgccgccttgaggaaaaatagaatcactaaataaaattctccgtgggacagaagacgataataaggccagaataggatcaaatttgcacggacccaaatcataaagctccaacagatatattgctgagcttctgtgaaaatgccggccattctccgcttccttcaactatatatgatgctttcctgagaatatcaactcataacagaagcacaggcatcttcgactatcctttctacttcattcagtagggttttattcaccatggctgtgatgccttttcttactctcattttcatacttagtttctgttatgttaccgctcagaaaaacgagctctcaccagcaactactaaaacgagcaatttacagacatacgttgtccatgtaaggcaaccagagggcagagtttttgctcaaacagaagacctcaagagctggcacgaatcttttctgcccgttaccacagcaagcgcagatgaaccgccacgcctgctttactcgtaccaagaagtgatcagtggttttgctgctagactaactcaggacgaagtaaaggcaatgcaggagatggatggctttgtggcagcatatcctcaaagagtattccgt	721	GO:0005618-IBA GO:0008233-IEA GO:0016020-IEA GO:0006508-IEA GO:0016021-IEA GO:0004252-IBA GO:0004252-IEA GO:0016787-IEA	cellwall-IBA peptidaseactivity-IEA membrane-IEA proteolysis-IEA integralcomponentofmembrane-IEA serine-typeendopeptidaseactivity-IBA serine-typeendopeptidaseactivity-IEA hydrolaseactivity-IEA	0.0687507	0.146148	0.229051	0.362586	0.0116468	0.058234	0.0232936		0.780287	0.512663	0.520078	0.185817	0.087351	0.133938	0.0524106		0.0687507	0.0754437	0.13531	0.0468614	0.0058234	0.0116468	0.0116468		0.100712	0.153539	0.0695259	0.104996	0.0439657	0.0253836	0.0349404
Dhingra_Pear_16_GATCAG_L001_R1_001_paired_trimmed_paired_merged_contig_95349	[BLASTED]	PREDICTED: uncharacterized protein LOC105349869											Dhingra_Pear_16_GATCAG_L001_R1_001_paired_trimmed_paired_merged_contig_95349	[BLASTED]	TRUE	[BLASTED]	TRUE	1		PREDICTED: uncharacterized protein LOC105349869	cccagatacagatacgtataaaatgaaagttttaaggcctgacctattccaacactcccatcagaaaccctaatccaccacttaaaacggtaccatggcaactaaaacttggctcatcaccttgattctaagcaccatttttgtagttggtgtagtaaattcaaactataaggaccccgagagcgagagactgaggctggaagatcgacacaccataaattaactgccaacaaagttaccaacacccggaaatgcgtcaaaccatcccccagctcaagactacaagccattgacactgataccccggtgctagttggttgtgtcatgggcttgatcaacgacttaagcaacatgcgaagcgtgcataagaggctgcgacatcttaataaacacatccattacaacagatatgctaattcattgaagaatatggtgaatcactttg	445			0.334508	0.100846	0.107376	0.116668	0	0	0		0	0	0.236826	0	0.00943521	0	0.0188704		0.0143346	0.100846	0.107376	0.116668	0	0	0		0	0	0.236826	0	0.00943521	0	0.0188704
Dhingra_Pear_16_GATCAG_L001_R1_001_paired_trimmed_paired_merged_contig_9535	[NO-BLAST]	---NA---						0.0113404	0.506139	0.00939286	0.0258892	0.0169917	Dhingra_Pear_16_GATCAG_L001_R1_001_paired_trimmed_paired_merged_contig_9535	[NO-BLAST]	TRUE	[NO-BLAST]	TRUE	1		---NA---	aaaagattgcattgatcactagtagttaactttatggattataatgtagacaaggaagaaccggcaagggtattaccactgctactgcaaatgctagcttctaaatggtcccaatacttaagattacacaaaataaagagttttcaaaccaacttatttatagctctaagtccctaatctgtatgtactctcgatgacatacttcttccatctacatcctctgtaataatacagcaaacagaaaacagccaggctgcaagggacttcacaatttcctgtctacggtcat	289			3.71255	2.53769	3.43936	1.94586	0.188868	0.75547	0.958866		2.6879	3.44024	4.25199	2.07831	1.10415	1.27849	0.813583		1.15573	0.664048	1.23158	0.522768	0.0523824	0.0768764	0.109686		0.89493	0.542323	0.401179	0.35926	0.0633273	0.0726414	0.190536
Dhingra_Pear_16_GATCAG_L001_R1_001_paired_trimmed_paired_merged_contig_95350	[NO-BLAST]	---NA---											Dhingra_Pear_16_GATCAG_L001_R1_001_paired_trimmed_paired_merged_contig_95350	[NO-BLAST]	TRUE	[NO-BLAST]	TRUE	1		---NA---	ggtagatgtcaatcagttttgcactgtcataagattgcaaacgggaattaaataagaaataagggtagaaataaggtgaaaccatatggacaagtaatcacactcatatatatatgaatcctctcataaaattttagatcaaacaattattgagtcattaacacaaagaaatgatttgtgcatagaaaatagttgtaaattaccctcactcttgaataatgcttacactccttagaatgcttagtcaaggatcatactaaaattttcttctatattcacctcataagtatatggataactagtttcttagttacttaactatataaataatatcctaattgtatcatgctaaatattttatttaagattaaaaggtttcacaacggaaattttttgcatgaatacatttttttctgatgcttccaccaatttcttcaaaacttggactacaaatatttccaccaacatcgacaacaaccttggttaattggcatgccagttttgcatgagaagaaagggcatgggagtaatgggaagaacaaaagctcaataaagggtctacttgctgcaaaattgtgccaaaaatgatattggatgttttaaaagttaaccaaaattgtgcataatgaaacaaagaaacgagacagaaaagagaaaactcaagtgaaccacgtttcatgtttgagtaaagcactgatccaaaaggcagacattattcttctgggaattttctaaatgaactagacaattgcatctccaattttggaaccaaactttatgtataaaaaaagaagacttcttactcctcttattctttcaaatacaacacaaaataatcatcaaagcacagtaagtgactctgtacctcacgggccccaaaggcagatact	890			1.10225	0.669008	0.630003	1.15429	0.0330232	0.250033	0.198139		1.59652	1.05268	1.04592	1.08371	0.108505	0.254751	0.146246		0.384722	0.143654	0.17925	0.0877748	0.00471761	0.0309354	0.0648564		0.482632	0.209414	0.49666	0.189213	0.00471761	0.0698142	0.0634689
Dhingra_Pear_16_GATCAG_L001_R1_001_paired_trimmed_paired_merged_contig_95351	[BLASTED, MAPPED]	probable GPI-anchored adhesin PGA55											Dhingra_Pear_16_GATCAG_L001_R1_001_paired_trimmed_paired_merged_contig_95351	[BLASTED, MAPPED]	TRUE	[BLASTED, MAPPED]	TRUE	1	F:calmodulin binding; C:plasma membrane; P:biological_process	probable GPI-anchored adhesin PGA55	cttgttgattgcacagcttcttgagggattggtctttccaatttattgggtagtttgacagttgcacaatcatcgacctccatattttttccaaacaatttaggatcaccattgctgggatcatctgtgcaagtggattgaacaccttcattgtgattagatgcagcaattttctcttccttccagtgtgtgttggtggcttccacatctgtaccaatgcaacaacattccggacttacaccatctgctgcagggagtgacaccaaagcatt	272	GO:0008150-IEA GO:0005516-IEA GO:0005886-IEA	biological_process-IEA calmodulinbinding-IEA plasmamembrane-IEA	0.378292	0.336127	0.54464	0.820912	0.0771814	0.339598	0.308726		0.78617	0	0.400531	1.86536	0.370471	0.401343	0.432216		0.189524	0.168148	0.304781	0.429296	0.0308726	0.131888	0.171891		0.547114	0	0.200585	0.372483	0.187155	0.108054	0.0408406
Dhingra_Pear_16_GATCAG_L001_R1_001_paired_trimmed_paired_merged_contig_95352	[NO-BLAST]	---NA---											Dhingra_Pear_16_GATCAG_L001_R1_001_paired_trimmed_paired_merged_contig_95352	[NO-BLAST]	TRUE	[NO-BLAST]	TRUE	1		---NA---	ggctttgatctgataacataacatcgactttcagtatttgacacaaatgatctcatcatagggtcaattatttgataatagtaacacctttgtcacaaaacaaaagcaagcatgaataacaatctcacatgaaactagatgaactttgcatgaaagataacgataatcatacgaatttcctactgtcaggtataactttctttagacctttcaaatctataatcacttaagaagtgcgggtcacatgataatcaatctccatctgaactattatgaatacacaaaatttaggaaaacaactacttcaactttataccgtcactaaattttagagaaaaaattccttgcctgcaaccctagaaacagctacttc	373			0.132894	0	0.279	0	0	0.045026	0.022513		0.476289	0.132463	0.139938	0.117087	0.135078	0.101308	0.022513		0.132894	0	0.14089	0	0	0.045026	0.0112565		0.239504	0.132463	0.139938	0.117087	0.0194968	0.0337695	0.022513
Dhingra_Pear_16_GATCAG_L001_R1_001_paired_trimmed_paired_merged_contig_95353	[NO-BLAST]	---NA---											Dhingra_Pear_16_GATCAG_L001_R1_001_paired_trimmed_paired_merged_contig_95353	[NO-BLAST]	TRUE	[NO-BLAST]	TRUE	1		---NA---	ttcaatattacactcctgcaaaacaatcatgggcttggtcattgccgcaactggactgcagcatcatactgttatactgaatggtgtgctggctactgttaacatgcacatacatggtgttttgacatgttcaatataatgcttttgtgcatgcaccatgatgacaaaattgatatgcaagtgcatcagtattgctcatatgataagaagactacagagacgacaaaatttacattaccataaatgctgatcacattgttaaccccggc	269			0.539403	0	0	0	0	0.0468253	0.0624338		0.19841	0.19841	0.20911	0.349154	0.0624338	0.0624338	0		0.319451	0	0	0	0	0.0270346	0.041296		0.19841	0.19841	0.20911	0.17459	0.0156084	0.0624338	0
Dhingra_Pear_16_GATCAG_L001_R1_001_paired_trimmed_paired_merged_contig_95354	[NO-BLAST]	---NA---											Dhingra_Pear_16_GATCAG_L001_R1_001_paired_trimmed_paired_merged_contig_95354	[NO-BLAST]	TRUE	[NO-BLAST]	TRUE	1		---NA---	tttcgtggtgtcatcactttggaggtattggaatccctcaatgccttgcctcttcaaatttcatatgatttagttatcatactgctacttgttgtacttgcgtaggaagtcccctggaaggcatatatagtgaaaccgaatgactagaaagtgatgttttgatgccaaattttttcttttgaatgtatttccatgaagttctatgctaccattttaactgggcttgagattagcatatgcacatggtttgagctttaggaaaccaagttaatccct	276			0	0.162596	0	0.188107	0.0152126	0.0456377	0.0304251		0.301957	0.37238	0	0	0.121701	0.0304251	0.0152126		0	0.162596	0	0.188107	0.0152126	0.0456377	0.0304251		0.301957	0.186604	0	0	0.0548497	0.0304251	0.0152126
Dhingra_Pear_16_GATCAG_L001_R1_001_paired_trimmed_paired_merged_contig_95355	[NO-BLAST]	---NA---											Dhingra_Pear_16_GATCAG_L001_R1_001_paired_trimmed_paired_merged_contig_95355	[NO-BLAST]	TRUE	[NO-BLAST]	TRUE	1		---NA---	ttaagattcaaattctgcatattattcgctaacgaatcagggttcctctgagcattgttaggattgtaattagaggctggtggggtgttagtgttactgttattgggcctaggtgcccctgggggacgcacaagagccgccattgatcacttaaagtctgaaatcaaagacccagatcctctttttcctcaaaaaaaatcttaaatttcaccaaatcaacaatccaaaatcaaaatctcccgacaggcgatcgggaacgcacgaaagggttcgcgagctaggtcaccggaacggacgaaccggctgccgtcgccgatcag	320			0.166644	0.378099	0	0.205307	0.0262417	0.0393625	0.118088		0	0	0	0	0	0	0		0.166644	0.378099	0	0.205307	0.0131208	0.0393625	0.0454519		0	0	0	0	0	0	0
Dhingra_Pear_16_GATCAG_L001_R1_001_paired_trimmed_paired_merged_contig_95356	[NO-BLAST]	---NA---											Dhingra_Pear_16_GATCAG_L001_R1_001_paired_trimmed_paired_merged_contig_95356	[NO-BLAST]	TRUE	[NO-BLAST]	TRUE	1		---NA---	aacatcaccctgacacttagaaacttccaaagcatcacaaaactaactaatagcagcatttcaattatgcaaagttctggaaaaacaaaaatctcaaaattgtgtagtagctgatgcccacagagatgaccataacccaactttatcccaaagatcctccctcctactgacttcacagtcctaaaaatgagcatgtttctttccatccaaatgaccca	218			0.227382	0.491035	0.241179	0	0	0.1926	0.17334		0.244827	0.244827	0.241715	0.417286	0.0385199	0.250379	0.0385199		0.227382	0.251691	0.241179	0	0	0.0509571	0.0667184		0.244827	0.244827	0.241715	0.209138	0.0385199	0.13482	0.01926
Dhingra_Pear_16_GATCAG_L001_R1_001_paired_trimmed_paired_merged_contig_95357	[NO-BLAST]	---NA---											Dhingra_Pear_16_GATCAG_L001_R1_001_paired_trimmed_paired_merged_contig_95357	[NO-BLAST]	TRUE	[NO-BLAST]	TRUE	1		---NA---	aacttctcccaaatataaaaagaaattaaacagagagtatttacaaaattatttattaaccatttgaaagacttattaaggttaataggaaaattctatcaataaaaaatataaaaaccctagcactcaagtaagaggtagagcagaggagaaaccaaaaaatttatggccaatacttttataaatcttattgtttgttgaattgatttgttatttgagattgacaaaatatatgaagggaacgagaataactttggagtctctggattgaaccgtaagtaacaatgtgaggatgggaatggaccatactagtcccttcgtccatctgtccatatattcacatgatttatatttgactgtcagatgattattgtattaaatacatctaagtattgtaaccaaattcttaatgtataattaaggtcattttatacaaatcatta	443			0	0	0	0	0	0	0		0.320994	0.232012	0.380929	0.105254	0.00947781	0.0379112	0		0	0	0	0	0	0	0		0.0228916	0.116264	0.380929	0.105254	0.00947781	0.00947781	0
Dhingra_Pear_16_GATCAG_L001_R1_001_paired_trimmed_paired_merged_contig_95358	[NO-BLAST]	---NA---											Dhingra_Pear_16_GATCAG_L001_R1_001_paired_trimmed_paired_merged_contig_95358	[NO-BLAST]	TRUE	[NO-BLAST]	TRUE	1		---NA---	agagagaacaaggcttgcaatgcagaatcctaaggtgatgtcatgtaagaagaatttgcatgttctcatagaatgatcttaatgcctacattcgaaacttcgctctctaataaaacttttcacacataaacttaaatgatctacttggtactgtctatgtatggaggttgcatctctttgtaccattcagtcagtgcatgatacttataacgatgaggtttatcgtaggcaaaaagctttcccagtctagttggttccaagggaacattagctatttggatatacaggtcattgacttgtcaaaccatcttattaagacccatctcttgagcttcttcctaattctgctcgatttactgctaatcctattatttcatagataatggtaatctcccccgagtagataactatcttgcagctcttctactttcaaatgggcaggttagctggtctttgtcctatgaagaaactaaatgtcttgttgattgaaggatcactttgctaatgcttgaccgctaacctaatttaaagcacatactactaaatttgtagccaatcgaaagatagtgtattgccaaaaatgtatggtttacaaggatgcaacaggttatgtgtttttatgagatggaggtaacgggttctgtagataataaacatcatctcaattgaaaaacgacaaatttgtttgctctactaacaatatttggctgtacaggtcaaaatgaagttggtgaacc	737			0.518682	0.433465	0.412075	0.0704443	0.0113939	0.153818	0.119636		0.587266	0.496167	0.219319	0.3743	0.119636	0.0968486	0.00569697		0.215216	0.162823	0.225773	0.0704443	0.00569697	0.0783204	0.0394698		0.145421	0.193926	0.123932	0.112326	0.0170909	0.0506358	0.00569697
Dhingra_Pear_16_GATCAG_L001_R1_001_paired_trimmed_paired_merged_contig_95359	[BLASTED, MAPPED, ANNOTATED]	nascent polypeptide-associated complex subunit alpha 2											Dhingra_Pear_16_GATCAG_L001_R1_001_paired_trimmed_paired_merged_contig_95359	[BLASTED, MAPPED, ANNOTATED]	TRUE	[BLASTED, MAPPED, ANNOTATED]	TRUE	1	F:calcium transmembrane transporter activity, phosphorylative mechanism; C:cytosol; P:metabolic process; P:calcium ion transmembrane transport	nascent polypeptide-associated complex subunit alpha 2	gcttgggatgaagcctgtaaccggcgttagtagggttaccatcaagaggaccaaaaacgtaagttgatgtttgatttccagttggtgcaattgggacgtggttctataatgctcgacgtttcgttgtttgttttctatttcttggtgtttcagatactatttttcatctcgaaacctgatgtgttcaagagtccaaactctgacgcctatgtcatatttggcgaggccaa	230	GO:0008152-IEA GO:0008150-IEA GO:0005829-IEA GO:0005388-IEA GO:0070588-IEA GO:0016787-IEA	metabolicprocess-IEA biological_process-IEA cytosol-IEA calciumtransmembranetransporteractivity,phosphorylativemechanism-IEA calciumiontransmembranetransport-IEA hydrolaseactivity-IEA	0	0	0.664941	0	0.0182551	0.438122	0.419867		0.618262	0.232054	0.473671	0.978009	0.401612	1.27786	0.584163		0	0	0.396488	0	0.0182551	0.137823	0.0730204		0.0440911	0.232054	0.237214	0.365481	0.0965968	0.245597	0.0658197
Dhingra_Pear_16_GATCAG_L001_R1_001_paired_trimmed_paired_merged_contig_9536	[BLASTED]	PREDICTED: uncharacterized protein LOC103446950 isoform X3											Dhingra_Pear_16_GATCAG_L001_R1_001_paired_trimmed_paired_merged_contig_9536	[BLASTED]	TRUE	[BLASTED]	TRUE	1		PREDICTED: uncharacterized protein LOC103446950 isoform X3	agggatctctaacaggtgttcctaaggttttaaatgtaggtatccacgatccttctttaaaaggaattgaacaggtaacggcgaagttcaagaccctctgttttatttttttgttttttgtttttatttttatttttttatatctgtcagacttatgggttagagtagctttgagggacgtttggaagcaagatgatccatcagttcattaattttgtcattcgccctcccagggcagagtataacccagatcaatatctttgggaaaaggatttcacgcttgcaggcagagcatacaaacgacaagacttggagcttacaaatgctaggggccataccttgcgttgtagtcattatctgccttcacctttccctgaagatgtttctcttccatgtgttatatactgccatggaaacagtgggtgtagggcagatgcaaatgaagctgctgtaatgcttcttccatcaaatatcaccgtttttactcttgatttttcgggttcaggattatctgatggtgattatgtcagccttggttggcatgagagagatgaccttaagattgtggtttcatatttaagaagcaaaaagcaaaacttgcgtataggtctttgggg	617			10.358	12.436	15.4125	12.2948	0.578423	4.30755	3.79037		16.2081	15.1205	10.685	10.6445	4.40962	4.40962	3.17112		1.29966	0.122993	0.676932	1.70936	0.106297	0.330024	0.109516		0.979477	1.46852	0.793632	2.40057	0.278672	0.414378	0.206293
Dhingra_Pear_16_GATCAG_L001_R1_001_paired_trimmed_paired_merged_contig_95360	[BLASTED]	PREDICTED: uncharacterized protein LOC103400192											Dhingra_Pear_16_GATCAG_L001_R1_001_paired_trimmed_paired_merged_contig_95360	[BLASTED]	TRUE	[BLASTED]	TRUE	1		PREDICTED: uncharacterized protein LOC103400192	tattgggaaactaaatctaatcctttcttcatgttgtaaggatcactatgtaacttgattatactactttttgtacttggtaagaaaaagtggttttgaagacgaacccacatctctcgagaactcttgctaccaattacaaaggaaataacggatgaagagaaagttgtagtaagtagcaatatcaaagcataatcatgcgatttccatgctttaa	217			0	0	0	0	0	0.0580461	0		0	0	0	0	0.0193487	0.0386974	0		0	0	0	0	0	0.0335129	0		0	0	0	0	0.0193487	0.0386974	0
Dhingra_Pear_16_GATCAG_L001_R1_001_paired_trimmed_paired_merged_contig_95361	[NO-BLAST]	---NA---											Dhingra_Pear_16_GATCAG_L001_R1_001_paired_trimmed_paired_merged_contig_95361	[NO-BLAST]	TRUE	[NO-BLAST]	TRUE	1		---NA---	caatccgaacctgctcttttgaagcatgggcattaaataattatccagaaaccatggaaaatggaaagggactatgggggttattcaacagttcaagggtaaacgacaaggtatatgacatattcgtaaaagtgggcagggcctcttttaatagggaaggttgattgcagatatgttctcactacaatagtaacagatgggaaggtcatatttttttcaatgcataaataaatattgttgttattgttgcagctgtcaatgtagaaagaaatggttggacaaagttacccagttttgaggaattatctttc	311			0.318774	0.144298	0	0.211248	0	0.0405016	0.108004		0.477218	0.660972	0.167836	0	0.108004	0.0675027	0.0270011		0.318774	0.144298	0	0.211248	0	0.0405016	0.0675027		0.299618	0.331222	0.167836	0	0.0486769	0.0135005	0.0270011
Dhingra_Pear_16_GATCAG_L001_R1_001_paired_trimmed_paired_merged_contig_95362	[NO-BLAST]	---NA---											Dhingra_Pear_16_GATCAG_L001_R1_001_paired_trimmed_paired_merged_contig_95362	[NO-BLAST]	TRUE	[NO-BLAST]	TRUE	1		---NA---	gacggagaagcctgagccttatttggtatgttcataaagccccaacctcgtacattcattactctgtcttgttgcgtgtgtatgcatttggcttcggttttgttactcagaacgcatgtgcactgtagagatattacctctgcttgcggtttcatgaatattgctgaaatgaaacatgccatgttttcttacaaattccatttcaagcagaaaactaatcgtacaaaaagacct	234			0	0	0	0	0	0.0538291	0.017943		0.201529	0	0	0	0.017943	0.0717721	0		0	0	0	0	0	0.0310782	0.017943		0.201529	0	0	0	0.017943	0.0717721	0
Dhingra_Pear_16_GATCAG_L001_R1_001_paired_trimmed_paired_merged_contig_95363	[NO-BLAST]	---NA---											Dhingra_Pear_16_GATCAG_L001_R1_001_paired_trimmed_paired_merged_contig_95363	[NO-BLAST]	TRUE	[NO-BLAST]	TRUE	1		---NA---	ggaacctcctgtcagcatcagtctgggacaatcacaacaattgcatcagtataatctatccaacccatagaaaggtcaaacgaacaatgacagtatttctaaggaaagtccattcatctctataaaacaaacaaaaaatgtttatacggtcatgtcttgacttaaaataaaaagcttgaacctgtaggcattaataattagtattccgggggctgaatatctggatgaagggtagcaggggacagaaagtgtggaactgggaaatatttagcagaccatataaaatcaatttaggatactatctttttcagtacaaagggatttgttcagtttcgaatgaaagatatttgcaattatgtaataccaacaactattccaatcttttccacctcttttgattgatctttcgtagaaattacagaacaaaatatatgaatgaaaacttactctcaaaccaatggaagttgcgc	470			0.097789	0	0.111866	0	0	0.0268	0.0446667		0.113558	0.113558	0.112115	0	0.169733	0.0357334	0.0268		0.097789	0	0.111866	0	0	0.015473	0.0178667		0.113558	0.113558	0.112115	0	0.0472708	0.00893334	0.015473
Dhingra_Pear_16_GATCAG_L001_R1_001_paired_trimmed_paired_merged_contig_95364	[NO-BLAST]	---NA---											Dhingra_Pear_16_GATCAG_L001_R1_001_paired_trimmed_paired_merged_contig_95364	[NO-BLAST]	TRUE	[NO-BLAST]	TRUE	1		---NA---	ccgatcttctttttatgcatagttttctgataactttggtgcatgtaaattttgtgatgtagtcccttttagatgacattttttgtgccttatgcttgtcactgaattgttagttttacataatgtcatgcttggtcaagtgggatttcaaataacagtggtgaagtccctgggggtgtttatgagggtttcagtttatcaggtgtggtggggggtgccatgggtaaggagagcaccataggtgagagctgcaagctcaatctatatcaaccatcattttttagaac	287			0.35852	0.474924	1.24138	0.228914	0	0.0585181	0.0877771		0.473818	0.185951	0.367204	0	0.204813	0.117036	0.0877771		0.179618	0.270894	0.419335	0.228914	0	0.0146295	0.0438885		0.28524	0.185951	0.367204	0	0.105495	0.0774121	0.0506781
Dhingra_Pear_16_GATCAG_L001_R1_001_paired_trimmed_paired_merged_contig_95365	[BLASTED, MAPPED, ANNOTATED]	uncharacterized membrane At3g27390						2.74435e-06	0.735333	0.0224479	0.0227611	0.0328369	Dhingra_Pear_16_GATCAG_L001_R1_001_paired_trimmed_paired_merged_contig_95365	[BLASTED, MAPPED, ANNOTATED]	TRUE	[BLASTED, MAPPED, ANNOTATED]	TRUE	1	C:integral component of membrane	uncharacterized membrane At3g27390	aactcctctagtgtcagattgttcatatgccaataaaaatgtaaactaggtttaaatcgtcgcgagacattaataacttagcatgtcagactagtgatatgaccaatgatctaaaatacatgtccttgagaaattataatcacagtccaatgtcaaggggggggaaatgtaaataaaacgaagataaattaaggttcatccagcacaacatcttcactggagatggtagatttaacagaaccggatgcaattgaagcctccttcggcaaggaatatgcgactaaagccttgacaacgtgccggaatttccttctgtaagtgggaaattttgagacacttctcatcattccaatcatccttctactaatgccttcgatttgagcagctcttagagcgtcttgaggtagtaaacttccattatcccaagccactacgcgttgtggattattggttccgaaaagaaccactttctccaaatatctaacctcaccctctgacaattttatgaccttaatctgttccttcaagaccattatcggattaaagaaccagtcccacaatttttcatgcggtctatttaagtagttaatttcaacgtcatcaagcagcagtaaaccatctgaattcgatctgatggagcatagaagagtctgcaagcatgaataacaaggcagaccaacaccgataatggatgcttcgttgctgttctttgctttcaaccattcatcgaggtcagttgtggctattacattatcatccaacaactccttgcccctcagttcgcaggacctcatcatgttttcccatatctgaaccattttcacttcttgtataacgtctctaactgatctcgagtcggctatacttggcataagcattgcaggtgcttccatacgagcaggacttggtttaccttcatccagctgatttcctcgaacagagaattccggtgattgagcgacagctctttttcgatatttgggcctggctacgcataatgcactagtaaagatttacaagagaaaaataacaaaatctagctgcagtaatacttaatgagctcaaagaacaatatttcataagcagaaaagtcattaactttggaaagattgttcctct	1119	GO:0008150-IEA GO:0016020-IEA GO:0016021-IEA	biological_process-IEA membrane-IEA integralcomponentofmembrane-IEA	0.085371	0.0802084	0.244868	0	0.00750433	0.0750433	0.105061		0.0793815	0.429233	1.73264	1.36469	0.0375216	0.382721	0.161343		0.0427767	0.0802084	0.131987	0	0.00750433	0.0228235	0.0187608		0.0399174	0.429233	0.444041	0.459167	0.0198546	0.0468645	0.0715867
Dhingra_Pear_16_GATCAG_L001_R1_001_paired_trimmed_paired_merged_contig_95366	[NO-BLAST]	---NA---											Dhingra_Pear_16_GATCAG_L001_R1_001_paired_trimmed_paired_merged_contig_95366	[NO-BLAST]	TRUE	[NO-BLAST]	TRUE	1		---NA---	cttccaaatatgggctctgtaatctgcagagttttgaaagccaaaattgttagaattcaagcaaagcaagctaggaactcaataaatcacgaaatgtttcaatctatgtcacgcatgcttattggtaagttcggttaatagtttccagctacatgataagtttgatggagatgatctaagaaagaagccaaacacagaaagtgcacacaagtccataacataaggtcataaatccaaagtttacgacctcacttgaaaagtgcacagagagtgcccagccaaaaatgattctaaactcaacttacctattcttcaactttcatgaaccaagagttttatccttcaccaacttctgttacatgagcaatagctgcatcaaagaaatttaacccaaaattaacctactccaacttcagttttcctcccccaaacccaccttattaaatgttt	450			0.102135	0.337605	0.47559	0.842312	0.00933038	0.139956	0.102634		0.302191	0.237191	0.591182	0.611536	0.195938	0.326563	0.279911		0.102135	0.0330076	0.307673	0.124047	0.00933038	0.0279911	0.0246859		0.18192	0.237191	0.108106	0.0148371	0.0427572	0.113509	0.122011
Dhingra_Pear_16_GATCAG_L001_R1_001_paired_trimmed_paired_merged_contig_95367	[NO-BLAST]	---NA---											Dhingra_Pear_16_GATCAG_L001_R1_001_paired_trimmed_paired_merged_contig_95367	[NO-BLAST]	TRUE	[NO-BLAST]	TRUE	1		---NA---	cttactaataactgtaaacatacatacaagcaaactaaagccccaaaactaacatacaaacaaacaaaaatgccccaaaacaaaacacaaacggggcaaccaacagcaagacacacacggcaaccaacagttaggcccacacatcaaaatgaagcaacagaaaccaagtttctactgctatcgccgtcgccacagaatttcctgatccgtccaaatccttgcctgtaatcaagcaacgcttcttcgattgcaacatccaactccaatttgcttcctaagcacaaccacaaagcaaggacaaccgacaattaaatgagagaagccaacttccaagatgaagcccatggaaaaccacgagcggcattgccgataaaggcaaacagaaggtggtggtgttgaaaacacctgagtaggtggaaacaccagagctctacgcacgatctcaacaatattcatgattgaaaataaaaaaatggatgaacaaggaggaaggataaaaagtggggaaaaacagtagaagcaaggaaaagagaagagaaggaaagaatgggggaaatggcgatcgacctcggccgaagctagggttggcgccactggatttgctcaaattggaaagcctcacacaaaaaggtgagaaatactctcaataaaggagaaagactctcacttggagagaaagacgccggttcctaagttttctttgtcattgaggcaaagttaagagaatctccaatgcaagactcaaattctagacctaaattcttacatttgggtctcaaaaaaggtagtgaatttatatattttagttttcatatccatgcaaagactcaaatcgtaaaacatattttgagttttaagatttgagtatttgcattagaggagaaaaaatggactcaaaattcaaattttgggttttatcaattta	925			0.329974	0.772354	0.272659	0.513585	0.0136173	0.045391	0.0590083		0.320111	0.3996	0.286528	0.74376	0.0907821	0.0363128	0.20426		0.200339	0.192754	0.096189	0.333054	0.0136173	0.0181564	0.0297649		0.111123	0.119678	0.202287	0.0180451	0.0197855	0.00907821	0.0342695
Dhingra_Pear_16_GATCAG_L001_R1_001_paired_trimmed_paired_merged_contig_95368	[NO-BLAST]	---NA---											Dhingra_Pear_16_GATCAG_L001_R1_001_paired_trimmed_paired_merged_contig_95368	[NO-BLAST]	TRUE	[NO-BLAST]	TRUE	1		---NA---	acttgtagccgcggagttttaaaagcgcaaccttctgaggtatggtttcgcttcgcctatacgcaacggctagcgtgctagtatcttgctaacagtcgtctataattactatgttatatgcttttagcttaaccaaaatccaccaatcaatcctaatcatgcacgtcgaaaccgagaatttgcggtatttgagaaatgccttccaactgtatgatgaaatgccacacagagctgtttgctctgaaaactcatttctttcatgttggtttttttccccagtgattctgctttgttatttacattttatttgatgacatttttgcgataaattgtgtgcatcctctttgtttaaagcatatagcaatttgcaaacgaag	377			0.526721	0.563443	0.873224	0.381456	0.0445482	0.18933	0.155919		0.391746	0.283131	0.139771	0.115844	0.233878	0.178193	0.0779594		0.265525	0.199714	0.69187	0.211682	0.0222741	0.0779594	0.0445482		0.217284	0.141565	0.139771	0.115844	0.0385799	0.0401552	0.0294659
Dhingra_Pear_16_GATCAG_L001_R1_001_paired_trimmed_paired_merged_contig_95369	[NO-BLAST]	---NA---											Dhingra_Pear_16_GATCAG_L001_R1_001_paired_trimmed_paired_merged_contig_95369	[NO-BLAST]	TRUE	[NO-BLAST]	TRUE	1		---NA---	aaggcaaaaggaagaataaaacattgccataagtagcacaccagaaacaaagtaaaaatcatataaaatgaagaaacatttcattggtagcataaataaaatcagctcagcatagaacgaaacgactttaagtagttcatatataaaggatactgagagacgagaaagagaaatctaacagagataaagaaacagaataaaagagggaacgagattaaagaaaagaatatttgcgtaaaccagataactccacaatgatacatgatctgccaaataacaagggtattgcctgcttccttattttatgcaactaaaaacaggaaaagtaattccagtgaacacagaatgatgaaatggataaaagacttgcagagttaccattttttgttatagtaaattcaagaaacgaggatagtgtaaatgaacaacagtggaccaaagtgaaattgacaaacatttagactaaaggacttgtactttcaataaagttaccccttgtgcaactggaatatgcatgatattcccagtcctactaaaatttcatacccacactgtaaaatgatgtactatgtagttatttaaacatacccacaatagttcaaacttatgcactgctatttttagctttttcatatgacattatgacattcatccaaaatccaaaatgaagacgacaaatggaatcatatactgaggtaaaacatgaagtgtacacaacttgcatatattgtataccactatatctcttcccagggtgataaccgtcactagcaaagatatgactcaaaagttcaacagatttatcatttcacaacttgtataatttggtttatcttgttaacagccttgtcaacaaatagaaaatccatgtgcagttattagcttactcaattatgaaaaacaatcttcgaagttgacatttaaatcttttgtgtgtattgcaacaaacaaggttgacaagcttctttggcacttaaaaagtaaaaaacaacagaaaacaccacagc	1007			0.33397	0.106302	0.422897	0.194366	0.00416948	0.0166779	0.0291864		0.176421	0	0.107694	0.0867394	0.0625423	0.0333559	0.0166779		0.113895	0.0544872	0.124185	0.0977242	0.00416948	0.0110314	0.0232147		0.0887141	0	0.0539595	0.0867394	0.0314789	0.0166779	0.00833897
Dhingra_Pear_16_GATCAG_L001_R1_001_paired_trimmed_paired_merged_contig_9537	[BLASTED, MAPPED, ANNOTATED]	FAR1-RELATED SEQUENCE 2-like						1.95101e-08	0.750111	1.07093e-10		0.000269072	Dhingra_Pear_16_GATCAG_L001_R1_001_paired_trimmed_paired_merged_contig_9537	[BLASTED, MAPPED, ANNOTATED]	TRUE	[BLASTED, MAPPED, ANNOTATED]	TRUE	1	P:regulation of transcription, DNA-templated; F:zinc ion binding	FAR1-RELATED SEQUENCE 2-like	ttggggagaggggaggggggtaaacatccatttgcatgccaataaaaacttcttgaatgaagggcaaaacaaagggaaatgttaccctgctttgtaaagaaaaagaaaaaaatgcacaagcacaggctcggaaaaaggaaaaacttgaacactgtacaatcttataactattcacagagtgttgtaactacgtattagcaaccaatgaaaaattgagtgtcaaccgctgaccaaaaagaatatcgatcagatcatgtcaacagttattgagcgactgcatctcttgagtagctatatccgaaccaaaagtctgtctaaatcgtagaatacgttcagcgtatgggatttgccaaccatcagtacctggtaggcaaactcggtgccaacattccgaaacaggtggcattggatgccctggaaacatataaacctgaacaaagtggtcgtcactgactgaaccaatggcaatatgtcggcgctctaacaagggcaatgccacagtcctcgttggcaaaaatgtgagacataatgacatggataaatagatcacaactacattatagcatgatgcgataatgtgtcccatatcaggcatggtcaagcacctatcatatggtggctcgtcaaccctatcatgtctgccgaaaaggttctcatattgtgtttgatgagaacacaactcattcaacaattctctgcgtaccttgctccaagaatcatcaccaaaacccatcaatccagctataactcgataaccacaattaccatcacctgtaaaatccctaatggaggaaatatatggcttcaaagcagtaggaaactgctctttcagcgtagaagaagtgagaggagacatcctgagcgccttcatcttgggtggatgcctcgttgttttctctgagtgggaagtggtagtgactgcagcaaccctgtcagctggtgaatgacttacttgacaggacaaggccaactcaaaggtagaaagattgcaatgagtggtagtgccaattctacttggctgctcggtagtcttggtaattgagtccatattcagaatctcctccaactttgtactaatatctaccctgccatcctcatcgctatccatccaccgctttaagatcctatacatttttgtaattacgtgagttgcgtggtcactaaactttggggagtacaacaaatccaatttcttccaataaggatcaacacaataaagaggaatggggcgacgagtttgtctatactctgcaatctcatgcacacagggcaatccatgtgtgcgtcgaatggtgcaaccacatgacgaataatccacccccaccaaattggctttcttcgactcacaaacaattgtgctcaaagcaaatgtggatacaaaacctcgcaactccttcaattcatcatgcatgaaattgtgttggacgacggccaaacacttctcaagtgataccttgatgtcttcatgttgcaactctaacaaggagtgaatcctttcccaagacatttcaaaactacctcggctgttgccaagtagttttttcagttttgcacttgcgccttccaccctatttgacgtcgcgtggccataatgcatacatgtatctgtccatacagacacaaacctctctttatactcgtttaaccaagtgttcttcacatattcaagtgcatgtggatatctaccaaaataataatcaagctcgcgcagacggctttcatactcgtgccctgtctccgataacaccaacatattccaactcatcatgaacttatccaactgatctttaccctcaaacatgtccttacactttgccaacacatgtttgctgatatgtaatttacacaacaaatgtcgggcacttggaaaaatactatggacggcactcatgagaggcaagtctttgtccatgacaataactgtaggaagacaatgttcatccaacacagccctcaatctactcaaagcccatatgtaattgtcttcattcttagcatcaaggtaagcaaatgcagctgaaaaggttatattagtacaagtcacccctatgatctctaaaaggggaaaataatacgtctcacttatgcaatccatgattaggacatgggggaatgcacgtaagacatctacactagcagggtgagtccaaaacagatctttcaccacactattgtcatctgagctcctatgccactcaatatatttgtgatcggataacttatttagcaatacatgcatctgtgatctcacagcattctctttcaacttcaaccgttgtctgacattataaattgttttcattgtttcattgatgttgagtccatcattcttttgaatagtgcgtaatatgtctttgggtttggctgaactcttggacatatctaccaacactgctttctcctcttcagataacctcctcgcattgctcttttcagcatggtggttgtgaactccacatataacctccaatttccactcatcgtcatcacccaagcttacacccttcagtagaaatgggcatccacacttttttgtaccactccttttacgccttttcttctggacactctcatcaatcctccttttgtaaatgccacccctttcacagcccaattttattcggggtttcttactaccaacccctcctgtatccgagttcttgataataatcaccaaaccaatactatgtcctcgctcgcgagcccactccaccaattcgtctctactcttaaaaatctcatttgttgtgaattcaccagtgaagtcgatcacacgttctgagcaagcaccactgcccccagcagagctgtattccttcccctttggatttcatgttgc	2839	GO:0008270-IEA GO:0006355-IEA	zincionbinding-IEA regulationoftranscription,DNA-templated-IEA	4.04499	3.79289	4.08518	3.63995	0.0769041	0.711363	0.779394		5.85165	4.82414	3.86748	3.06161	0.851861	0.677348	0.681785		0.728399	0.213342	0.382026	0.258808	0.0156515	0.0626059	0.109411		0.169762	0.500908	0.322177	0.299811	0.126507	0.100925	0.0170558
Dhingra_Pear_16_GATCAG_L001_R1_001_paired_trimmed_paired_merged_contig_95370	[NO-BLAST]	---NA---											Dhingra_Pear_16_GATCAG_L001_R1_001_paired_trimmed_paired_merged_contig_95370	[NO-BLAST]	TRUE	[NO-BLAST]	TRUE	1		---NA---	actcccaatgccattgtctacaaggtaaattggaagttgaagtttggatctctatcttgttgctgatgatttgagctcccggaatgcggttttttgttctcagttaatttggttgtttatggatcgatcaatcttttgagtgctggtggaatttggttgcttttggtatgtgaaattatgggctgctggttatcattggataacgctttgtttctttagctcagtatgcaaagccagttccatttcc	247			0.788132	0.433383	1.72412	0.452	0.0339973	0.475963	0.441965		0.985656	0.848282	0.213335	0.557067	0.50996	0.288977	0.203984		0.533917	0.22214	0.506295	0.236373	0.0339973	0.191565	0.0612896		0.561555	0.574948	0.213335	0.0135155	0.163929	0.0679947	0.050996
Dhingra_Pear_16_GATCAG_L001_R1_001_paired_trimmed_paired_merged_contig_95371	[NO-BLAST]	---NA---											Dhingra_Pear_16_GATCAG_L001_R1_001_paired_trimmed_paired_merged_contig_95371	[NO-BLAST]	TRUE	[NO-BLAST]	TRUE	1		---NA---	aatgtaaatatatcgtttttataaaaaataaaataaaaaatctaaaaatttataagaagcctattagtgttctcacaatggagttgaatttcaattaattttggattggatgatttaatttaatcatatgatatcagagctaggttatctccgtgtcacacttaacggccataaattagaaggcgctacgtgtcaagggtgtttcaccgtgaggatggaagtttcatatactacttttgcgttgcctatgtgatatgattacgtgttaatcattctagttgggaactaagatacgtttaagagcctctaattgcttgttgaaaggtaatttgtttaagcgtatcgccacccgaaataggattgagcatgccatagggtcacattacttgaaccaagttcttagtatatccatattgaacttctaagaccctctcaaccaaacagttttgagttttgatatgtcaaatttttagtttttgttctcaattgtgtttgcaggatagaagtggaaacttggcaaatg	523			0.263638	0	0.416297	0	0.0160561	0.0160561	0		0.10205	0.10205	0.099803	0.353519	0.0160561	0.0561963	0.0321122		0.263638	0	0.20851	0	0.00802805	0.00802805	0		0.10205	0.10205	0.099803	0.0946575	0.0160561	0.0561963	0.0212402
Dhingra_Pear_16_GATCAG_L001_R1_001_paired_trimmed_paired_merged_contig_95372	[NO-BLAST]	---NA---											Dhingra_Pear_16_GATCAG_L001_R1_001_paired_trimmed_paired_merged_contig_95372	[NO-BLAST]	TRUE	[NO-BLAST]	TRUE	1		---NA---	catcaatgctgcctactaagttatctgtacacaaatcagaaagaaggggaatcgggaaagcatcggtataaattaaataatacccagaaatcaaaattgagaaattaaataccccaagaaaacaaatttaatgaatcgtgcatattggtccaacgaaataactaaagcgggcaggtattaaaacacataaaatcaaacggcccttgtgataatcattttgcttttagtttt	231			0	0	0	0	0	0.0181761	0.0363521		0.462098	0.462098	0	0	0.0181761	0.0363521	0.0181761		0	0	0	0	0	0.0181761	0.0363521		0.462098	0.462098	0	0	0.0181761	0.0181761	0.0181761
Dhingra_Pear_16_GATCAG_L001_R1_001_paired_trimmed_paired_merged_contig_95373	[BLASTED, MAPPED, ANNOTATED]	serine threonine- kinase ATR											Dhingra_Pear_16_GATCAG_L001_R1_001_paired_trimmed_paired_merged_contig_95373	[BLASTED, MAPPED, ANNOTATED]	TRUE	[BLASTED, MAPPED, ANNOTATED]	TRUE	1	F:protein serine/threonine kinase activity; F:ATP binding; P:DNA repair; P:protein phosphorylation; P:telomere maintenance via telomerase; P:sister chromatid cohesion; P:synapsis; P:reciprocal meiotic recombination; C:plasmodesma; P:response to aluminum ion; P:response to gamma radiation; P:regulation of telomere maintenance; P:multicellular organism reproduction; P:meiotic DNA double-strand break formation; P:telomere maintenance in response to DNA damage	serine threonine- kinase ATR	tcctcaaaaagcttggaagatcttcaccaccagtcagaactctagcaacctcttttatcatctcaggaactcttgctaaccttctgtttatctcatctgaatcacctccatctaaaaagcatatgagttcgtccaaaagggcaggtaatgcagctgcgaagatttcttgtttgtcagaaccagtctgcgtatggtaaaactgcaaagcaacaactaactctcgtgcatctacttgatggagagcaaaagctagcacttttggtagccaattaactataagaggcaccaaatcagtgtttaaacacttggccagttcatataatgtttcaagtgcttgatcatca	344	GO:0000166-IEA GO:0045132-IEA GO:0016310-IEA GO:0016773-IEA GO:0016740-IEA GO:0016301-IBA GO:0016301-IEA GO:0032504-IEA GO:0010332-IEA GO:0032204-IEA GO:0006281-IBA GO:0007062-IEA GO:0010044-IEA GO:0033044-IEA GO:0007131-IEA GO:0007004-IEA GO:0007126-IEA GO:0043247-IEA GO:0006310-IEA GO:0009506-IEA GO:0007129-IEA GO:0042138-IEA GO:0004674-IEA GO:0005524-IEA GO:0006468-IEA	nucleotidebinding-IEA meioticchromosomesegregation-IEA phosphorylation-IEA phosphotransferaseactivity,alcoholgroupasacceptor-IEA transferaseactivity-IEA kinaseactivity-IBA kinaseactivity-IEA multicellularorganismreproduction-IEA responsetogammaradiation-IEA regulationoftelomeremaintenance-IEA DNArepair-IBA sisterchromatidcohesion-IEA responsetoaluminumion-IEA regulationofchromosomeorganization-IEA reciprocalmeioticrecombination-IEA telomeremaintenanceviatelomerase-IEA meioticcellcycle-IEA telomeremaintenanceinresponsetoDNAdamage-IEA DNArecombination-IEA plasmodesma-IEA synapsis-IEA meioticDNAdouble-strandbreakformation-IEA proteinserine/threoninekinaseactivity-IEA ATPbinding-IEA proteinphosphorylation-IEA	0	0.57209	0.747104	0	0	0.158671	0.170876		0.276286	0.586043	0.469878	0.135545	0.170876	0.122054	0.109849		0	0.111019	0.130379	0	0	0.0800364	0.0322925		0.141249	0.378002	0.265516	0.135545	0.0645851	0.0742428	0.0762229
Dhingra_Pear_16_GATCAG_L001_R1_001_paired_trimmed_paired_merged_contig_95374	[NO-BLAST]	---NA---											Dhingra_Pear_16_GATCAG_L001_R1_001_paired_trimmed_paired_merged_contig_95374	[NO-BLAST]	TRUE	[NO-BLAST]	TRUE	1		---NA---	gtaacataaaaaaggaactgggcaagagaacattatggtttcggtttcaaattatgtattaaagtttgttttgtaagcaacatgggttttatgttgcacatgacaatttcgtctgacggtactcagtttctacttattagactaaccttattcaacaagaagcacatgcatttttatttaaggaaaactaacaaaaatgattt	203			0.226408	0	0	0.226334	0	0.0620493	0.124099		0.936378	0.525836	0	0	0.0620493	0.124099	0.0206831		0.226408	0	0	0.226334	0	0.0358242	0.0358242		0.478717	0.525836	0	0	0.0358242	0.0620493	0.0206831
Dhingra_Pear_16_GATCAG_L001_R1_001_paired_trimmed_paired_merged_contig_95375	[NO-BLAST]	---NA---											Dhingra_Pear_16_GATCAG_L001_R1_001_paired_trimmed_paired_merged_contig_95375	[NO-BLAST]	TRUE	[NO-BLAST]	TRUE	1		---NA---	ctcaggctgcaggtaattaactatgaacttgtaaatttacgtatatttgtggattaacaggttatatatatgtatataaacatcttttttggtaatatcatagcaaaaacattcatcagaatggtaaactatttacatattaaggagttaattccttgatttcttaaattcctcgtcaatatttttctctcttctttctattttaactaagccaacaaatgctaatttgttccttttcttcttctgattaatttcagagaactttgaaaagatatttaatttaatgagtattaattgccacctcttttacttttttcttctttttgcaatttggttcaggcctacttcgttgtggtaaaag	361			0.127315	0	0.301556	0	0.0116307	0.0814147	0.0465227		0	0	0.881521	0.260173	0.0814147	0.0465227	0.0232613		0.127315	0	0.15104	0	0.0116307	0.0116307	0.0307718		0	0	0.24073	0.130096	0.041935	0.0116307	0.0116307
Dhingra_Pear_16_GATCAG_L001_R1_001_paired_trimmed_paired_merged_contig_95376	[BLASTED, MAPPED]	ribonuclease H At1g65750											Dhingra_Pear_16_GATCAG_L001_R1_001_paired_trimmed_paired_merged_contig_95376	[BLASTED, MAPPED]	TRUE	[BLASTED, MAPPED]	TRUE	1	F:DNA binding; F:endonuclease activity; C:intracellular; P:DNA repair; P:nucleic acid phosphodiester bond hydrolysis	ribonuclease H At1g65750	gacaacctactctgataccatgatgaaattgaggttccaccataaaaccaattggcaatatgaggagtagcccaagatcatataagcacatagcaagatcttgtctcacacatcaatgtgagactcattctcaacacaaactagattttgggaagacatttggctgggctaaagatctttacaagtctcatttcctaggttgttcaacttatctagatttcataacaagagtatttctaatgtggctagttttgctgaacattctttgaattaggactttgtgattcgaaggaatttgcgtgacgtggaattaaacgaattgtcatctttcctaacaagtttggatcgggttagcattcacccctcaagggttgatgcaagaaattggatactttactcttcaggaagcttctctgttaaattt	424	GO:0090305-IEA GO:0003677-IEA GO:0006281-IEA GO:0004519-IEA GO:0005622-IEA	nucleicacidphosphodiesterbondhydrolysis-IEA DNAbinding-IEA DNArepair-IEA endonucleaseactivity-IEA intracellular-IEA	0	0.252466	0.112695	0	0.019805	0.108928	0.0594151		0.2371	0.242408	0.748196	0.212973	0.0792202	0.178245	0.108928		0	0.129407	0.112695	0	0.00990252	0.0357041	0.0343033		0.119227	0.121474	0.561086	0.106657	0.0396101	0.0297076	0.0602347
Dhingra_Pear_16_GATCAG_L001_R1_001_paired_trimmed_paired_merged_contig_95377	[NO-BLAST]	---NA---											Dhingra_Pear_16_GATCAG_L001_R1_001_paired_trimmed_paired_merged_contig_95377	[NO-BLAST]	TRUE	[NO-BLAST]	TRUE	1		---NA---	ctcgtacgttttccattcactggaaaattgaagaaagttaaaaattgaaaattgatgaaagttgaggttccaccatcaaaccaattcgcaatatggggagtagctcaatcatttataagcacatgcaggtcccttctttctcctgatgtgggattgattctctcaacaaaaatgcataacaagaatcagcctctcaaggaaaca	204			0.242987	0	0.275905	0.225225	0	0.185235	0.0411634		0.204265	0.503808	0	0.457131	0.102909	0.185235	0.0617451		0.242987	0	0.275905	0.225225	0	0.0356486	0.0205817		0.204265	0.252464	0	0.457131	0.0411634	0.0943173	0.0617451
Dhingra_Pear_16_GATCAG_L001_R1_001_paired_trimmed_paired_merged_contig_95378	[NO-BLAST]	---NA---											Dhingra_Pear_16_GATCAG_L001_R1_001_paired_trimmed_paired_merged_contig_95378	[NO-BLAST]	TRUE	[NO-BLAST]	TRUE	1		---NA---	caaaacctagtcccaatccaaacgaaggaaatgattccggattcaatccaccaaatgtaattcaaaacatataaccaaggttttagctaacttagccaaaagggtggatatccattcgcagaattttgagatttcgctatgttttcaagtgccaagaaaactgttttacaaaaaatgatataaatatgtataaaattggacatattaattatcgaaacagctcaggaaataaaacc	236			0	0	0	0.219989	0	0.035582	0.0711639		0	0	0.221173	0	0.0711639	0.106746	0.035582		0	0	0	0.219989	0	0.035582	0.035582		0	0	0.221173	0	0.035582	0.0308149	0.017791
Dhingra_Pear_16_GATCAG_L001_R1_001_paired_trimmed_paired_merged_contig_95379	[BLASTED]	PREDICTED: uncharacterized protein LOC103443045											Dhingra_Pear_16_GATCAG_L001_R1_001_paired_trimmed_paired_merged_contig_95379	[BLASTED]	TRUE	[BLASTED]	TRUE	1		PREDICTED: uncharacterized protein LOC103443045	atttgatggaatggacaaaaatggggtgaattgagactaaattagacgaaaacggcagtttcatggggcaaagtgagacaaaaccagtttcaaggggtaaggtgatactaaacggcagttccaggataacacaacaatattcttataatcttgtacatatattaaaagtaatcctttatataacgttaagaaatctctaataggaagagtaagacaaaaaaaaattccaaatatgaatggtgttaaatgcacaaaactctacataagaaactcaacccaaataggaaaacatatacactaaataaactgcc	311			0.159387	0	0.322699	0.211248	0	0.0540022	0		0.267975	0	1.21555	0.152074	0.0405016	0.189008	0.175507		0.159387	0	0.161901	0.211248	0	0.0135005	0		0.267975	0	0.355243	0.152074	0.0233836	0.108004	0.0486769
Dhingra_Pear_16_GATCAG_L001_R1_001_paired_trimmed_paired_merged_contig_9538	[NO-BLAST]	---NA---	0.00015363	0.537737	0.0340662	0.0180694	0.0177392						Dhingra_Pear_16_GATCAG_L001_R1_001_paired_trimmed_paired_merged_contig_9538	[NO-BLAST]	TRUE	[NO-BLAST]	TRUE	1		---NA---	gtcaaccagagttcttcgaatgaggtatgagtgtgtgtgtgtgtgttttttatgattgtatcaatgttaagaaatgtgaaatttgcttggttagtcacccatttgtttcttcattgtccggtagctttacgcctatgttggaaactatttagggagttaggatcagttgaccctagtgtgattcacttcgtattcctcctcctacatatacacacagtgtacactaccttcctctcatcgtcctcctcctcgctgtctaaccaatttctgcaacttttttctctatttgtttttgtatatttctgaagattgatttttattttatttaattggtttttttgttgttgtgtaaatgttgattaataaatggaaaaatgcaagcagggattgtgtgtatcggcgtagtgctagaatcaatgcactctgatccgaaagagttccctgcaacatcaaatcaaaaggggaag	467			0.220333	0.716864	2.5765	0.658181	0.0269722	0.0809166	0.134861		0.418785	1.10041	0.690113	0.293208	0.170824	0.0719258	0.098898		0.110386	0.164384	1.12151	0.133851	0.0269722	0.0269722	0.0467172		0.133858	0.26265	0.0163999	0.173051	0.10132	0.0324165	0.0500583
Dhingra_Pear_16_GATCAG_L001_R1_001_paired_trimmed_paired_merged_contig_95380	[BLASTED]	BTB POZ domain-containing At5g17580-like											Dhingra_Pear_16_GATCAG_L001_R1_001_paired_trimmed_paired_merged_contig_95380	[BLASTED]	TRUE	[BLASTED]	TRUE	1		BTB POZ domain-containing At5g17580-like	ttagttgatataaggaggtagttaaagaggattacttgctctgcaagtttggtattgaaaacttctatataagtgaacaatgtaaatcgtatagtttcctaatgaagaaaaaaaacacttctactgatacaactttctctcatttccttcatctctttttatcttaaaagctattattgtagctatcttaacatggtatcattgtcggccgatcaggtgcttccactcaacctctaaagcatttctttctcttctctaccctctaatttgcatctttctgtgatttttggcgtcggaaaacataccagtcgctcaaaaagttggtttttctcgtctgcccaccaactgttcgatcaaaagtctcaataaaaaattcttcgcgaaatctgcaaaatggtcactgcaactcagctacaaattgttcagtcgccaattaccagtcttctctccaacgtctccacttctgttactgtaaagcttgatgattcaaactatcttacttggagctttcaggtctgattgcttatggaaagtcatggaattatgggatttattgatagttcaagaaagtgcccaccaaggttcaacgacaattctgacattgaaggggttgaaaatgatgactacctggtatggaaaatgcacgatcgtgcactaatgcagttgctcatcgccacattatcaaccactgctatttatgataaaaactaatcgcacgatgtataataaatagacacaatttatgaatctttaggatccgcactaaaagaatccggagaggaaactgttggttgcaagaggtgcaaatgtgttcctcccggcat	824			0	0.110955	0.063807	0.0630066	0	0.00509547	0.0458593		0.294576	0.314236	0.131611	0.17057	0.096814	0.0458593	0.0407638		0	0.0555051	0.063807	0.0630066	0	0.00509547	0.0176512		0.0726168	0.0605433	0.0659433	0.0980141	0.0435357	0.0152864	0.0101909
Dhingra_Pear_16_GATCAG_L001_R1_001_paired_trimmed_paired_merged_contig_95381	[NO-BLAST]	---NA---											Dhingra_Pear_16_GATCAG_L001_R1_001_paired_trimmed_paired_merged_contig_95381	[NO-BLAST]	TRUE	[NO-BLAST]	TRUE	1		---NA---	ttagatgacctggaattagtgaaaactgaagccgttatacaggcatcaattttgatatctggtaatcaggaatataaaaccaaagcacttggaaatattccaagttgaaagtggaaagagaacgagtcccacatgtataccacatcagcacaccaacggaatttgtaacggagtttgcggaaggaccatattgatgtgttttgtaaaacatgaaagatgttattgattgatttaagacataacggacgtaaattatgcatttataatgcataaaggaccatttgtggtaaaaacccgacttttaatacctgtggctagatattccggtgct	331			0.749229	0.281268	0	0.138809	0	0.0380544	0.0126848		0.607433	0.471763	0	0	0.0507392	0.0380544	0		0.299908	0.281268	0	0.138809	0	0.0219707	0.0126848		0.305453	0.279542	0	0	0.0507392	0.0380544	0
Dhingra_Pear_16_GATCAG_L001_R1_001_paired_trimmed_paired_merged_contig_95382	[NO-BLAST]	---NA---											Dhingra_Pear_16_GATCAG_L001_R1_001_paired_trimmed_paired_merged_contig_95382	[NO-BLAST]	TRUE	[NO-BLAST]	TRUE	1		---NA---	aatgctcaattcttcttgacgaacctgatagagatccaaaatagtaattatgtggacacaattagttaaaatgatcaggacagaacatcagctataagaaagaattttgtaagagcctcaacatatggatttatatatttggaatattacttgaagaccttgccaaaacaagtgtagagattaaatttgagcatttgacaaagaataataatcatcaagtcctttttgcactaagaaaaccattgcagactatctccgatcttattcctctcaaaaacagaagagatgttccaagtaccgggtattcaagcggtactccacgtcataatacaagtgaaggaaatgatatatttttctttgttcctccacttattttatgacacgtggagtacccacttgaacaccaggcacttggaaaattttctctaaaacagatggagaagccacaacgtaaaatggacagagagttttcatttatatccatttggatgacagaaagatattaaatactgattgaagcatatttttttttatcattgtatcatacccccatctgagctttcagtggag	570			0.44193	0.245	0.832854	1.10992	0.0220983	0.0589287	0.125223		0.862588	0.655434	0.183147	0.400989	0.0589287	0.0294644	0.0441965		0.243962	0.245	0.176556	0.401532	0.0127584	0.0368304	0.0368304		0.285005	0.40815	0.183147	0.0785658	0.0147322	0.0147322	0.0255169
Dhingra_Pear_16_GATCAG_L001_R1_001_paired_trimmed_paired_merged_contig_95383	[BLASTED]	PREDICTED: uncharacterized protein LOC103942030	0.0012462	0.526519	0.0453896		0.0274558						Dhingra_Pear_16_GATCAG_L001_R1_001_paired_trimmed_paired_merged_contig_95383	[BLASTED]	TRUE	[BLASTED]	TRUE	1		PREDICTED: uncharacterized protein LOC103942030	agaaaagagatcaagggcgaaattctcagcaacaatttctgttctatatggtaattgttacaacgaaacaaaacttacatcaattagccccaagcaatcatcataattagccgtaatttacaaccctaatctttgctcttgtttttgtgaatgaatcattgaattagttgttgggaccccagcagctcaaaaacatgaccgtcctcaaagactcctctgatttcttgagcttctcatctctcacttt	247			1.62249	0.61507	0.89648	0	0.152988	1.01992	1.83586		0.839169	1.04832	0	0.542404	0.798937	0.25498	3.41673		0.574676	0.0601353	0.605911	0	0.0294426	0.183869	0.163929		0.576984	0.566512	0	0.306486	0.392076	0.0778977	0.567867
Dhingra_Pear_16_GATCAG_L001_R1_001_paired_trimmed_paired_merged_contig_95384	[NO-BLAST]	---NA---											Dhingra_Pear_16_GATCAG_L001_R1_001_paired_trimmed_paired_merged_contig_95384	[NO-BLAST]	TRUE	[NO-BLAST]	TRUE	1		---NA---	atgggattggtcgggtgggtaatgtaagttttatgttagcttactatttgttttactcttagttgcttttgataattgcgttactttgatgctgaaattgcgaaaacctgtgaaaatattccacatttaggttatagtgtaggttattctcttaatcactaatgaaactgctatgaagaatctgaagattcaatttttgaaactagaatttccaacccagctcgatatcatagtttgagttatggaattgatgttgtagaaggattgtgccttcttacgccattgcttcatgtgattgtatgttatagtgccagtataggtctgtacagtctgtttttctccctcgtactcgaagccatacggctctctataacaacttaggttgaagtaaactatatttttcgagtaagagataaacagaatatgttggtcaaactacctgctgttactttaatactgttagaaaatagctcagtttcctatatgctttatatcctttgtaggtcatctccattagctgaggactgaggccatctgtgtgaaatgtatcccttcattttgtttgattcttcatatttgtgtttttctccaccatgagcaagatctttcagggtatgcatagtaacttcgtttaattttaacacttacagggcgctgctatggaacctactatg	674			0.662565	1.06044	0.60822	0.251533	0.012459	0.0560653	0.0311474		0.614498	0.237549	0.651094	0.275309	0.0934422	0.0498358	0.0685243		0.0283927	0.158481	0.198466	0.134975	0.00622948	0.0186884	0.00622948		0.23618	0.137146	0.308063	0.186744	0.0431591	0.012459	0.0509905
Dhingra_Pear_16_GATCAG_L001_R1_001_paired_trimmed_paired_merged_contig_95385	[NO-BLAST]	---NA---											Dhingra_Pear_16_GATCAG_L001_R1_001_paired_trimmed_paired_merged_contig_95385	[NO-BLAST]	TRUE	[NO-BLAST]	TRUE	1		---NA---	ctctctctctctcaatttttagcctgtgttttgattaaactgtcatggtaaattatatttattttttatgaagtagttcgtgtgataaataggtatattgttttaatctgattttttatgcatatgcataaattaggtatatataagtacatatctgagcccattatatatacatataaattttataaattcagtattgatttcactcacaaatttccccttcatggtgatggatgttgataatgatcagtacatatttattggcttgatgaaaaaaaaaaaaaaaaaatccagatcattgttaatttt	309			1.42089	1.71047	2.50222	1.6073	0.0271759	0.7881	0.584281		0.134855	0.678035	0.168922	0.454853	0.230995	0.0951155	0.135879		0.546725	0.717467	1.35495	0.358801	0.0135879	0.048992	0.0756544		0.134855	0.459547	0.168922	0.261371	0.106125	0.0543517	0.0592284
Dhingra_Pear_16_GATCAG_L001_R1_001_paired_trimmed_paired_merged_contig_95386	[NO-BLAST]	---NA---											Dhingra_Pear_16_GATCAG_L001_R1_001_paired_trimmed_paired_merged_contig_95386	[NO-BLAST]	TRUE	[NO-BLAST]	TRUE	1		---NA---	aaaagcataagcctagtggcagttctgctaggattgttttcaactctgtcaaggttttcgaaggacgaacactttccaatcatgcaaagaagttaggtattactcagtattttccaattcaaacaatgattaggcgtaaaatctgggactcatactgatgttcaagccgcctaaactttgaaaattggcatgtgtatagcttatgaattggtttgacatgcgacaaggatgtcgcgggcaacaaactacatcagaaaattggatagcaaaaagagtaccatatggctctaagcacgggaacatttctgcgctgtcccaacatggtataatgtgtgaaaaaattacgggaatttctgatatcttttactgcaagtaaaatcacatattaactatgaattaccattgtaacctacacgaaacacattaactgggataattttcaagccactggtcagcggacaccatcacatttataattctattatataaagttccaacacttctgcaactttta	514			0.303933	0.353088	0.676604	0.674855	0.0490117	0.47378	0.375756		0.461562	1.00749	0.415055	1.24072	0.310408	1.94413	0.285902		0.179844	0.353088	0.358969	0.256981	0.0282969	0.14172	0.126811		0.101163	0.194078	0.0973087	0.144418	0.10713	0.259474	0.0356062
Dhingra_Pear_16_GATCAG_L001_R1_001_paired_trimmed_paired_merged_contig_95387	[NO-BLAST]	---NA---											Dhingra_Pear_16_GATCAG_L001_R1_001_paired_trimmed_paired_merged_contig_95387	[NO-BLAST]	TRUE	[NO-BLAST]	TRUE	1		---NA---	aagcaagcgaccatcttcccgaatctgcatgaatacacatattgagagagagaaagctagggacttctatgcaattatatattccacccacatattagttattttcgacaacttgaagggcatcgatgaagttatttgtcagcatgtacttgaaattaaaagagagttaagcataaccatcagaattgggttcaacccaaccaacaagaggcaaagaatatcatatcaattatattgtagtaccacatatgcaaattctgggacacagaagatacccatagaaacgaagacaatctctatgtaaag	306			0.323982	0	0.499792	0.319814	0.0137211	0.109769	0.12349		0.174419	0.174419	0.183825	0.297282	0.109769	0.0686057	0.12349		0.323982	0	0.298013	0.160798	0.0137211	0.0363027	0.0237657		0.174419	0.174419	0.183825	0.148994	0.0363027	0.0494723	0.0856885
Dhingra_Pear_16_GATCAG_L001_R1_001_paired_trimmed_paired_merged_contig_95388	[BLASTED, MAPPED, ANNOTATED]	inactive leucine-rich repeat receptor-like serine threonine- kinase At1g60630						7.20499e-08	0.749521	0.00190895		0.00563537	Dhingra_Pear_16_GATCAG_L001_R1_001_paired_trimmed_paired_merged_contig_95388	[BLASTED, MAPPED, ANNOTATED]	TRUE	[BLASTED, MAPPED, ANNOTATED]	TRUE	1	F:protein kinase activity; F:ATP binding; P:protein phosphorylation; C:integral component of membrane; F:2-alkenal reductase [NAD(P)] activity; P:oxidation-reduction process	inactive leucine-rich repeat receptor-like serine threonine- kinase At1g60630	ccccaacaaccccgcctttgctcctgcttacctccccaccaccgccgccactcctccggcaaaccatccacagcacaactaagcagattacgaccaccatgaacccgcccacgctccctgcgattatctttatcagtttcccgcgcttggactttgactttggacccggttgactggtgggactgatcgacggtggaaacccgataatgcccccgcacggtttgtcaatttgcaccccgcagacaccgacgttccctaaaaacgacgacgcattaaacagaatcaagggtggggttaccggaatttccccggatagctggttattcgacacgttgaagaaccggagggaggtctggttgaggggcggaatgggaccggtgaacctgttgtcctgcaagtacaggacgtagaggcggcggagcctgagcagcgacattgggatttcgccggagattttgtttccggcgaggacgacgactttgaggcggtggaggtcggaaatggaagaggggaaaacgccggagaagttgttgtcgtttaggaagagggatttgaggttgaggaggccggagaggtcggggatttggccggagagggagttgcctttgaagctgaggactcggagctggtccagccggttcaagatcttgggatccagaactccggtgaggttcgaatactccagcacaagcttcgtaactctccctctcaggcattccttcacgccttcccactcgcacacgttgcttccctgtcgccaaggcagcgcgttttgagggtcgattgtagatttcagagtcaacagagcatccgcatcccctgcttttgccgaacccagaaaaacccagaacagcaatggcagcaataagaaaaagatttcacctttttgagaaaccatttttgaaaatctgcggattggatcgatttttcagaccgccaacatcttgaaaatgcaatatttgaacttggattttgctgactgagaaaatacaactcggaaatcagaatctgatatgtgtgtatgtatatggaaattttttgaatctcaaaagcgataagattttgaactatttgagttcactttcctttctcagtctctgcccaatcgctttccaaatcttcaagatctaacaccatatcgtcaaatttgagtgagctatgttactatgtatgtagcaatagcattattagcagaagctgcctctctgactcaatcgatcactgtgctgcggctgctgcaactgcaccattgattgattcgacagcttgaacccaaagaaatggttttctacttttgctctgagaaaagcacttctaaactactctactccgagctgcggaagaggagcatttaaggtgcaaaaagccccattggcgagctctgcgtactgatcaatggggagacaccaaaacagtcgggcttggcaattcgacatcgtttcccgaacattttctctgtaattgctttttttttttgcagcgtaagcttcacgtgaaggaagctcagaactatgctctcctctccatgatttgtatattgttaatcccccgagtcgtcgaattcatcaactttcaacaggtagctacaccctctctgaaattaacaagcgtccgaaaaatgcagatgaaaaaatattgaaattgtgaagggctttgtttgtcttgggcagaacgagttgattgagtcgacccagataaatgctgatcgagtcgggcagcagcagcagctacaagtaggggtaatcggttaagtgaaggaacaaagactggatgttaaataataatgcagcatccatgtccatgtgtgtccctctgtactctgcatgcatagtctgatgggatagta	1846	GO:0032440-IEA GO:0016491-IEA GO:0016020-IEA GO:0016021-IEA GO:0055114-IEA GO:0016310-IEA GO:0004672-IEA GO:0016301-IEA GO:0005524-IEA GO:0006468-IEA	2-alkenalreductase[NAD(P)]activity-IEA oxidoreductaseactivity-IEA membrane-IEA integralcomponentofmembrane-IEA oxidation-reductionprocess-IEA phosphorylation-IEA proteinkinaseactivity-IEA kinaseactivity-IEA ATPbinding-IEA proteinphosphorylation-IEA	0.481788	0.205662	0.084856	0.293934	0.0250192	0.14784	0.284309		2.17093	1.22819	0.408454	0.0965953	0.347994	0.143292	0.0272936		0.0412779	0.0568377	0.00399946	0.0353149	0.00601768	0.0315979	0.0613264		0.219618	0.643727	0.0787092	0.0622531	0.20775	0.0411295	0.00787899
Dhingra_Pear_16_GATCAG_L001_R1_001_paired_trimmed_paired_merged_contig_95389	[NO-BLAST]	---NA---											Dhingra_Pear_16_GATCAG_L001_R1_001_paired_trimmed_paired_merged_contig_95389	[NO-BLAST]	TRUE	[NO-BLAST]	TRUE	1		---NA---	atccgatctcaataactcactgtaagaaaagtaaaacataatcagtatttgcatcattgcaattctaccaatttaccaacagaaactaatccagttcccaaattttttttttttttttaatagaaagtgcatatatcaggctagatcaggggtggaattccgcacttgatcgtgttcaacaagcgcgcgcacacatatataatgcctttccaaagaaaggattcccatttatatggatgtcatgtgggcctgacatgcaatgtggttcaatgatctgtaccactcatttttcaggtcatttcggaaaccattgagttatccaactatggccaaacaaatagaagaacagtatcttctagataaatactgaagtaatcatgatggtaatcaaacggctaaacgattatatggttcaaaatttaaaatcaatagagcacattgctatagatgctccttacttctctaaaaatgaggacatccttattaaagagagaccatatgcgtggtaatgttgtcatgtaagtatgctaacatgttttcttgccacactaaagatcaagaccatctataaaaaacactcatatctaaatgccattctaattgacaatctgataatatgatccaacaaaatacacagacgcacacacaggattatgaattcgaactgttgatgacatggaatcatgtttgaatgcatgttcttgattaacgacttgatagtataagataccaatatccggaaagagatcatagctagatatatgcacatatgcatgtttgtgagcacaaaactcatcaaaactaaaggcttgtaaggcattcaaaaatcttagaaagatgtaaattagtatgattaagtaccaagtaacacgcaattgctcacgatcatataatgtcaaagctttaccagttttcagattcacaacatatatagaaccttaatataaaccaaatttcgataaaccaaggttaacaaggcttccgtaacatgttcatttgacccgaaagtagagaattactgatacccagaatcgcatacatacagtgcagttcctagtaaagtacagaattactaaaaatatttcagctctgcaagaaaagttatacattacccatcacagcatt	1125			0.362774	0.840995	0.580054	0.249935	0.0074643	0.0522501	0.0261251		0.205358	0.138799	0.0932362	0.166973	0.0671787	0.00373215	0.0223929		0.177146	0.312846	0.222388	0.0671467	0.0074643	0.0162681	0.00373215		0.032629	0.00352123	0.0466197	0.0834928	0.0359916	0.00373215	0.00646428
Dhingra_Pear_16_GATCAG_L001_R1_001_paired_trimmed_paired_merged_contig_9539	[START, LINEAR, CURVED, BLASTED, MAPPED, ANNOTATED]	Glucose-6-phosphate phosphate translocator chloroplastic	5.46477e-11	0.861423	5.78593e-06	0.000856102		2.15409e-20	0.919326	5.35084e-09		0.000293249	Dhingra_Pear_16_GATCAG_L001_R1_001_paired_trimmed_paired_merged_contig_9539	[START, CURVED, BLASTED, MAPPED, ANNOTATED]	TRUE	[START, LINEAR, BLASTED, MAPPED, ANNOTATED]	TRUE	1	F:cyclin-dependent protein serine/threonine kinase activity; F:transporter activity; P:metabolic process; C:integral component of membrane; P:carbohydrate transmembrane transport; P:regulation of cell cycle	Glucose-6-phosphate phosphate translocator chloroplastic	aagacccataacagttatgtcacatgccttgagaaaattggttctacttgagaattgaaatttaatttccaactattattctgcctcaaaacaaacattcttcttattgactacaaaaatttacaatacaatttctcaaccgatgaacgcaatctaattaaaccatatcgggcgcgtaacagagcgtacgtgatttcgtaaaccaactctatgaatccatgaccatgaagttcggctgaccatactcatacaccctgtgattgattcttacacactttcatatccataggaagagcagtctctttgtctctcttcatcatctatcatacaagctaactttggcatcttcaaacattcctcattgcttgccttgtgagtagaggaaggttccaaggattgcaatggctgctccgagtgcgttgacgggttggataggtgtgtggaagatgatgatggacgcgactatgacggatatccgcttcattgtgttcccaacgctgaatgttaagggagatatctgatctagtgacatgtatgaaacctgattatacaagtgatagaagacactctgtgccaccacccaccatacgaagttgggaccgatctgcgcaagagctgtgttccatccagcagcccacatcttgggtccctccacggcgatggcaaatggaatcaggatcagtagagacaacatagacagacaagcatagtagttcatcccactaacagacttgcccttcatccctttcttcgaaaatatattcctgaacacgaatgccaggttcgatatcatagcccccatgaacccaatcatgttgaaattgagctcggtaacagcagcgagcgcgcatcctccaatgatcggaaagagcgaaaggtaaactgggagaggaaacgtttcacctaacaagaacctcgaaaccaatacactaaa	934	GO:0008152-IEA GO:0016020-IEA GO:0016021-IEA GO:0004693-IEA GO:0051726-IEA GO:0016740-IEA GO:0006810-IEA GO:0034219-IBA GO:0005215-IEA	metabolicprocess-IEA membrane-IEA integralcomponentofmembrane-IEA cyclin-dependentproteinserine/threoninekinaseactivity-IEA regulationofcellcycle-IEA transferaseactivity-IEA transport-IEA carbohydratetransmembranetransport-IBA transporteractivity-IEA	9.25454	1.46717	0.876619	0.294653	0.0179815	0.0944026	0.121375		42.8723	22.0099	1.15234	0.197241	3.60978	0.179815	0.0764212		1.13592	0.181843	0.659927	0.0736951	0.00899073	0.0545034	0.0155724		3.66563	11.1991	0.159133	0.0512562	0.131753	0.0529996	0.0162083
Dhingra_Pear_16_GATCAG_L001_R1_001_paired_trimmed_paired_merged_contig_95390	[NO-BLAST]	---NA---											Dhingra_Pear_16_GATCAG_L001_R1_001_paired_trimmed_paired_merged_contig_95390	[NO-BLAST]	TRUE	[NO-BLAST]	TRUE	1		---NA---	acagatctaagtcaaactctaaggtttggaaaaggattgattgctagtttctggattgtttgatgtttctgcttatatttttatagttgtgcccatgttgaaactttggtatattcataacatatttacaatggaaaaattaactttgaaatttctgtaaatattgtgatgccgttccaacatcagagtggaagatgaatacattagtttttggtttctgaacaac	226			0	0	0.232642	0.520423	0.0185782	0.0928909	0.148625		0	0.218623	0	0	0.0371564	0.0185782	0.0185782		0	0	0.232642	0.265516	0.0185782	0.0371564	0.0371564		0	0.218623	0	0	0.0185782	0.0185782	0.0185782
Dhingra_Pear_16_GATCAG_L001_R1_001_paired_trimmed_paired_merged_contig_95391	[NO-BLAST]	---NA---											Dhingra_Pear_16_GATCAG_L001_R1_001_paired_trimmed_paired_merged_contig_95391	[NO-BLAST]	TRUE	[NO-BLAST]	TRUE	1		---NA---	ctgatcagcagtcatagcaccctcctgcaagtaatgaaagcaaagtcatcatagatatttaaaatcgaccaaaaacaaaaagtaaaaccgccaaaactaatctagcagtggcttgcatacatgcacagagaacatacattatttattctatttaatattttggatctaagagaatatacatccttcaaattcaacattttcgaatcaaaactaaacaaaagaagaagaaaagcatgcgaagcaacacacctgacgaaattggaaaccaatccaagtgcataggatatcttacaaaatct	299			1.12478	0.450267	1.21123	0.740637	0.0280848	0.224678	0.168509		1.07218	1.04448	0.3627	0.776541	0.154466	0.154466	0.0982966		0.383585	0.450267	0.463618	0.452957	0.0140424	0.0781846	0.0876946		0.346186	0.0264975	0.18173	0.323641	0.0982966	0.0280848	0.0140424
Dhingra_Pear_16_GATCAG_L001_R1_001_paired_trimmed_paired_merged_contig_95392	[BLASTED, MAPPED]	translocation SEC63 homolog isoform X1 [Phoenix dactylifera]											Dhingra_Pear_16_GATCAG_L001_R1_001_paired_trimmed_paired_merged_contig_95392	[BLASTED, MAPPED]	TRUE	[BLASTED, MAPPED]	TRUE	1	C:membrane; C:integral component of membrane; C:cytoplasmic vesicle	translocation SEC63 homolog isoform X1 [Phoenix dactylifera]	ctgcagaaagggggcaatgccttcactggatcctccaattgccttccttgcactaagaggaacagcctgcatcatagtcacaaaataacatgaacttcaaaatgagtaccgattcataagatacaataataaatgtcatagctatgtgcttaatttaattgcaaacatagtaagcgttttgacagggcagacaacaaaagccaaaggatgcacatatttgcaaaaaacaaaagaaaagagaaaattatttacttccatatatttgtacaacaatacttaattaacaagaaagcttaaatcaatatgcaaccagctttcagaaattagcccttgcgtgatacttcagaacaagatttgtgtgcgaggaacagacggcatggtaacttatgcataagcccacacagtgtgattgtatgagaaaaatcttagatctttgcaaaattaggatttcgcatgattagtgtatttgtaagatctacacgcttgacaaaagtggataatggactatcacctgaatgatacactgagaaagttc	535	GO:0016020-IEA GO:0016020-RCA GO:0016021-IEA GO:0016023-RCA	membrane-IEA membrane-RCA integralcomponentofmembrane-IEA cytoplasmicvesicle-RCA	0.570238	0.167763	0.267939	0.354682	0.015696	0.109872	0.0392399		0	0.192106	0.0984931	0.0871539	0.0235439	0	0.015696		0.184703	0.167763	0.267939	0.225374	0.015696	0.0342086	0.0282963		0	0.0962666	0.0984931	0.0871539	0.0135931	0	0.015696
Dhingra_Pear_16_GATCAG_L001_R1_001_paired_trimmed_paired_merged_contig_95393	[NO-BLAST]	---NA---											Dhingra_Pear_16_GATCAG_L001_R1_001_paired_trimmed_paired_merged_contig_95393	[NO-BLAST]	TRUE	[NO-BLAST]	TRUE	1		---NA---	agcatgtttccatctccaacttcttctaggtttagtaaaaactgatgaaattatctataaagtactcaaaaaattattctaccatgttttatagaatatatacatacatggatagtacttaaaaaattgaacaataaggatcgtcaaaccacattctgctacctaattgatttttttgaggtacccaatgcaagtcgatctataatatgcaagtactaaccttgagaagccattg	235			0.195578	0.448393	0.463241	1.05963	0.0178667	0.357334	0.196533		0.377991	0	0.892687	0.198414	0.0714667	0.178667	0.142933		0.195578	0.231468	0.232023	0.752952	0.0178667	0.0714667	0.0357334		0.190075	0	0.446359	0.198414	0.0178667	0.0714667	0.0893334
Dhingra_Pear_16_GATCAG_L001_R1_001_paired_trimmed_paired_merged_contig_95394	[NO-BLAST]	---NA---											Dhingra_Pear_16_GATCAG_L001_R1_001_paired_trimmed_paired_merged_contig_95394	[NO-BLAST]	TRUE	[NO-BLAST]	TRUE	1		---NA---	caagctctctgaaagaaaacaatagcaatgaactacatgtggacccaaactaaactataaagaagctgctaaagtataatgaattgtaagtatcaagcctagagtaatgacttatacgactataatggattgtaactaccaagtggaccacaatataatgcttcaaactgacatgatatcatgaaatagtgcaaagaaatactttcaggggtcacaacacaagtgcaataacttaaaaattaaactgagcataatgtaggtgtatgcaaacaaattttataagatgattatggaaaacacataagaaaaaaggaattgccccaatcactatcacaaccactatcctagagctaacaactaaagaatcaagtttacgtctttgtctgaattgttaaatgacaagggcccatctggatcctgattgaaccaaaccggattttatgcctttatgagaactagttcaggcaattttcatctagattttagagtttcaaggaagccaattacattctaactctttagctccttttcttattctacaattccgaacattcatatggggtttgaagcatttgagaatctcttcaaaagaatctgtgagaaaagcacacggaaaatcaattctaggtgcaaatatatatatatatatatatatatatatatgtatcttgtagaagcttggtaatctagcagcagcctcattcactcgcacaaagataa	720			0.821555	1.16452	0.657833	0.255254	0.00583149	0.139956	0.0641463		0.576248	0.502371	0	0.130448	0.0991353	0.0758093	0.0816408		0.31436	0.46189	0.14746	0.255254	0.00583149	0.0101004	0.0233259		0.072394	0.0576195	0	0.0652288	0.011663	0.0408204	0.0477328
Dhingra_Pear_16_GATCAG_L001_R1_001_paired_trimmed_paired_merged_contig_95395	[NO-BLAST]	---NA---											Dhingra_Pear_16_GATCAG_L001_R1_001_paired_trimmed_paired_merged_contig_95395	[NO-BLAST]	TRUE	[NO-BLAST]	TRUE	1		---NA---	agcttggaattgcattgacatgactattacacacactacactccaagttggtttgattcaaatttggataatgtcgtgaactattgttgtttatttcttgaaagttatctcacggttgggttttctccatttttttgtcgagtctttgtgttttcttttgttatgctcgaggactagcaaagtctaagtttggggttgtttgatgtggtcatatttcatatatttttatcatatatttccttcggattttgtgtattcaaattggttaagttttaatatataggctttagtaccgaagttatgcaaaaaagaagtgaaaaatggtgatttcaggtatctagggtaatttcaatgga	356			0.129104	0.169932	0	0	0	0.153322	0.023588		0.117051	0.138789	0.906684	0.779431	0.0825581	0.283056	0.224086		0.129104	0.169932	0	0	0	0.0471761	0.023588		0.117051	0.138789	0.258409	0.396236	0.0425239	0.0612835	0.11794
Dhingra_Pear_16_GATCAG_L001_R1_001_paired_trimmed_paired_merged_contig_95396	[BLASTED, MAPPED]	EARLY FLOWERING 3											Dhingra_Pear_16_GATCAG_L001_R1_001_paired_trimmed_paired_merged_contig_95396	[BLASTED, MAPPED]	TRUE	[BLASTED, MAPPED]	TRUE	1	C:cellular_component; P:biological_process	EARLY FLOWERING 3	tattcattacatttctttataaaactgaaaatggaaataaaacaacggagacaaatgatgatctttatacaaaaactccacccatcacaatagaaaattaaccaactaattagaagcccacccaaacatcatcaatcacatattagttaagaagtaagaagaagaggtctaaaaatcatatcagatcatctcaagtcatgttcaagcttaaaacttggaagagccaatgaggcagttttagcctctcatcctgtcttaactgttcttcgccaccattaacattgctgctgctgattttactccctccacctcttctgtaccc	322	GO:0008150-IEA GO:0005575-IEA	biological_process-IEA cellular_component-IEA	0.142736	0.187875	0.174797	0.204032	0	0.039118	0.378141		0.664094	0	0.162102	0.293758	0.143433	0.039118	0.0130393		0.142736	0.187875	0.174797	0.204032	0	0.0225848	0.137995		0.462158	0	0.162102	0.293758	0.0855047	0.039118	0.0130393
Dhingra_Pear_16_GATCAG_L001_R1_001_paired_trimmed_paired_merged_contig_95397	[NO-BLAST]	---NA---											Dhingra_Pear_16_GATCAG_L001_R1_001_paired_trimmed_paired_merged_contig_95397	[NO-BLAST]	TRUE	[NO-BLAST]	TRUE	1		---NA---	gccatcttttacaaacctgaataaaaataatacagaatcaatacaacatcccacactaattcactaataagataactggtcaagtatggtattttttatatgtatatcgaaaaacatgatttattttcaatatcactttctacgtgcatccaactatctatcttcgtttccttatttctttaacagccaatttcaaaatcttgcacgagacttaaatctcaacaatcatagttgaaatccttttgctaagtaagtaatataagcacttgcaatttatcaaatttcaaatatttatctaattttttgaaataaaactattcagatctaaaaaaaatcagatcaccagcactagatccgtacagataagaaccagatcagacatccaaacaacatctacatctacacaaagaaaagtataaatctaaatccaacagatcgatcggtcaaagaaatca	455			0.303039	0.132958	0	0.544272	0.00922785	0.0276835	0.0184557		0.208884	0.117302	0.230529	0	0.0553671	0.0645949	0.0461392		0.303039	0.132958	0	0.298047	0.00922785	0.0276835	0.0184557		0.106791	0.117302	0.115268	0	0.0319662	0.0402233	0.00922785
Dhingra_Pear_16_GATCAG_L001_R1_001_paired_trimmed_paired_merged_contig_95398	[BLASTED, MAPPED]	pentatricopeptide repeat-containing mitochondrial						0.00473804	0.411078		0.0338972		Dhingra_Pear_16_GATCAG_L001_R1_001_paired_trimmed_paired_merged_contig_95398	[BLASTED, MAPPED]	TRUE	[BLASTED, MAPPED]	TRUE	1	F:molecular_function; C:mitochondrion; P:biological_process; C:membrane; C:integral component of membrane	pentatricopeptide repeat-containing mitochondrial	tctctcatcacgtgacatagccaacccgcttgtacccaagagagttagataattggcctctctgtgcaacccatttgctcaattagtttgagaatgtgaaggcaatcctcaggttcctctttctttactaggatctccaaatatggcaaaactgaggacttttccttgatatcattgtgtcttaatagttcagagaaaagttcttcaccttgttcagccctcccttcactgtaaagtccctgaatcaccgaacaatatgataacacggatggaacaaacccttgattcagaattgttgtcatgaaatcgaggcaatgatcatatcggcgctcgttgcaataactgttgatgagtgcacaaacagccttctgaggaaacacgccgcattttagtacattgttaatgatatgatctgcttctgcaacccttgcttccctgcataatcccatgacaacaaagttgtacaaatccattgtagagcagccacattttctgaccttttcttcaagactgaaagcatgttcaatatccatatttctaaaagcgtagctagaaatgcaattgtcgtcaatgtccttcggaagtaatggtgtagcataagtggaagacataaatgaactggcatcttccttggcctcgtttgacaaaacaagacctgcaagaagcgcagaatagattcgagggtttggctgaaaacctttttgaaccataacactcaaaatctcaaaggcatgatccaacctaccagcattaacaagacctttaactaatacagtatatgtaacgtggtttggaggtataccgaaatcagacatgctaaagagaagcttttctgcttcctccactcttccgttcaggcagagaccattgatcacgactgtgtaggtgtagacatttggagggcggctagttcgcctcatcaaatccaacatttttagtgcacacataa	949	GO:0008150-ND GO:0005739-ISM GO:0016020-IEA GO:0016021-IEA GO:0003674-ND GO:0003674-IEA	biological_process-ND mitochondrion-ISM membrane-IEA integralcomponentofmembrane-IEA molecular_function-ND molecular_function-IEA	0.309909	0.370988	0.389434	0.350995	0.0265459	0.0796376	0.0663646		0.93103	1.16431	0.225327	0.095857	0.119456	0.0353945	0.0265459		0.0817346	0.129095	0.0727036	0.105249	0.00766313	0.0351169	0.0276298		0.382988	0.306815	0.0540403	0.0480423	0.0383156	0.0192851	0.0153263
Dhingra_Pear_16_GATCAG_L001_R1_001_paired_trimmed_paired_merged_contig_95399	[NO-BLAST]	---NA---											Dhingra_Pear_16_GATCAG_L001_R1_001_paired_trimmed_paired_merged_contig_95399	[NO-BLAST]	TRUE	[NO-BLAST]	TRUE	1		---NA---	gcaagaatgcttcagtacctgtcaaatagatagcctcaaaacagaattattcctttcctccaattaggtctcaaacaaattctccctgacaataattggtccgcttaaccaaaccaaaattttctgctaatcaattaatttcccttctgcttttatgggaacgatctaatcaattaatttcctttctgcttttatgggaacgattttgaggccaatccaatcagccctttacctcctaaagcttattaaaaggttaccgcttttactgggaaaaaaaaaactcacatgagttcaagaatagcaaagca	308			0.173137	0.64439	0.155138	0.575787	0.013632	0.013632	0.0817923		0.173287	0.68025	0.169471	0.454162	0.0408961	0.122688	0.0272641		0.173137	0.138368	0.155138	0.374981	0.013632	0.013632	0.0236114		0.173287	0.180038	0.169471	0.454162	0.0236114	9.81308e-18	0.013632
Dhingra_Pear_16_GATCAG_L001_R1_001_paired_trimmed_paired_merged_contig_954	[START, CURVED, BLASTED, MAPPED, ANNOTATED]	ru large subunit-binding subunit chloroplastic						7.30063e-14	0.852365	1.53482e-14		1.10551e-05	Dhingra_Pear_16_GATCAG_L001_R1_001_paired_trimmed_paired_merged_contig_954	[START, CURVED, BLASTED, MAPPED, ANNOTATED]	TRUE	[BLASTED, MAPPED, ANNOTATED]	TRUE	1	F:ATP binding; C:cytoplasm; P:protein refolding	ru large subunit-binding subunit chloroplastic	aaaaatccctccaataactcaaacaaaacttaactaaccgagaatacaaacactcttggcacgaaaatttcttccgttcaaattatatttgcagtgattgctacactgaacaggtttcaacatctgcagcactccggtgagctattctcacctgaatcttttatgcatacaaaaatttcttccattcaaatactatcattctaaaaacttgatgccaccctctagggtctaggattctaggttgaccttgtttgctccgcttcctcacaccgtactcactctccgatcaactttagtaaccgtagcctgagttgtccatggggttgccagcgggcactgctggttctggctctttaatctcaacaactacacagtctgacattaagaaagttttcgcaacagaggatgcatgctccaggcaacatctcaccaccttggttggatcaatgattccagcagccattaaatcttcatagtttccagtggcagcattgtatccatacttgggattgtcatttgaaagcaccttctcactgacaacacttccatttacaccagcattcttggcaattaatttcagagggtaactaagagctcttctaacaatatctgctccaaccttttcttcatcattatcaagagtatctttgattgcgtcaaccttcgatgctaacctcagaagtgtgcatccacctccaacaacaataccttcctcaacagctgccttcgttgcattcagagcatcttcgaccctcagtttcttttctttcagctctgtctcagtttgtgctccaacctgtataacagcaacaccaccagatagttttgcaatcctttcatttagcttttctctttcatagtcctgctctgccgcctcaatgaggttcttaatttgggcaactcgcttgttaactgcttcctgggtacttccatcaccaacaattgtggagctatcctttgtaagaaccactttcgaagcatggccaaggacctcctttccagcattctctaatgtgagtcctacctcctctctgataacagttcctccagttagaatagcaatatcatcaaggtactggctcttgcgatcaccaaacccgggagctttaagggcagcaatcttaagggctcctcttagcttgtttacaacaagagttgcaagagcttcttgttcaatgtcttctgcaatgattacaactgggtatcctcctctaatagcatcctccaaaatgttaacaaggtcccttgcatttgtaatttttttatcaacaagaagcaacttgcagttctcatattcaactgccattttctcgctgtcagtgacaaagtaaggtgagatataaccacgatcgaattgcattccttcaacaacgtataggctgttctcagcgctctttccctcttcaagggtcaccacacctttcctacccaccttgctcaaagcttcggcaatcatgtttcctacttcatagttgtttcctgcactaacagctgccacatctgccagttcattgtcttcaacctctttggagatcaacttaagctcatttactagagctctggtggtcttttcaatgccacgtgtgattaaaaccgggtttgccccagctgcaaccaccttgacaccttcagcaataagaccttgtgcaaggacaacagaagtggttgtaccatcaccagctaggtcattagtcttggcagctgcctgtctcactaacttagccccaatgttctcaacagggtcctccaactcaacctcttttgc	1765	GO:0000166-IEA GO:0005737-IEA GO:0042026-IEA GO:0005524-IEA GO:0006457-IEA	nucleotidebinding-IEA cytoplasm-IEA proteinrefolding-IEA ATPbinding-IEA proteinfolding-IEA	79.0167	61.8788	65.9629	69.2006	1.87453	15.9002	12.7982		169.159	144.453	127.092	49.2429	29.4573	24.3237	12.6983		9.53505	1.58317	11.2614	4.15952	0.309607	1.72213	0.529539		8.66376	20.0248	9.1827	4.53331	2.00738	2.87176	0.506684
Dhingra_Pear_16_GATCAG_L001_R1_001_paired_trimmed_paired_merged_contig_9540	[START, CURVED, LINEAR, BLASTED, MAPPED, ANNOTATED]	auxin-responsive IAA27-like	1.65072e-23	0.919098	8.89472e-12	1.78252e-05	0.000136539	2.05071e-17	0.886765	1.59979e-10		2.2409e-05	Dhingra_Pear_16_GATCAG_L001_R1_001_paired_trimmed_paired_merged_contig_9540	[START, CURVED, BLASTED, MAPPED, ANNOTATED]	TRUE	[START, CURVED, LINEAR, BLASTED, MAPPED, ANNOTATED]	TRUE	1	P:regulation of cellular process	auxin-responsive IAA27-like	gaagtccattacaactgcactgcccaatggtgaagcagctaaacatcttctccagagccatggaaagttcagtgtagttgttgtacgttttaaggtcaacctttcgtaggtacggagcaccatccatgccaaccttcacatacaggcacccggacccttgtttgccctcagcatcgtcgttgttcttcgccaaattagaggccatggagttcttccgaaacgatcgaattgggggccatcctaccacctgtgccttggcagcaggaggagcagcagcatgctcagaggcctgaggcttcttcttctccaactgagctgatggctttggtggcagaggaacagaagaaacctctttcttggctaatggagaacccaagactgctgcgttacccacatcaacctcagatccattacccatggagaaaacccatttctcacacccatcaatggcgtcggagaatcccctttttgcccctgacacagggttctttggaggatttggagaaaacccatttggcttgttgttgtcctccaaatctttcccaaaaattgagacccctgacagtttttttctgtcaggggagtgggacccaggaaggccgagcctgagctcagtctccctgaggttgatggcagaggaggaggtcctctcttcctcagctgttgtggaagagagggtagaggaagtggaagatgaaatcttctcagagcttctttccattggagaagatgaagtctctgttaggcctatgtaatcaagctctagtggcctagacatcaagtttttttcaacaaattttggacctcaaaatttcagactttgttagagtactgaatgaattcagaggagttctagagagagagagagagaaagagagagggag	884	GO:0006351-IEA GO:0006355-IEA GO:0005634-IEA GO:0009734-IEA	transcription,DNA-templated-IEA regulationoftranscription,DNA-templated-IEA nucleus-IEA auxin-activatedsignalingpathway-IEA	64.8135	25.9067	15.5221	24.322	0.973674	4.70213	9.53725		69.6646	47.678	10.1121	3.21843	9.43276	2.66454	0.489212		7.71856	1.63415	2.58549	2.0773	0.119875	0.746266	0.710176		5.27565	16.7714	1.38195	0.936729	0.727717	0.569242	0.1022
Dhingra_Pear_16_GATCAG_L001_R1_001_paired_trimmed_paired_merged_contig_95400	[NO-BLAST]	---NA---											Dhingra_Pear_16_GATCAG_L001_R1_001_paired_trimmed_paired_merged_contig_95400	[NO-BLAST]	TRUE	[NO-BLAST]	TRUE	1		---NA---	caaaagagagatttatgtgagaaaagggtgattttattgatggatttgcctgttttggctaaaattgtaaatgcgaatttgaggcaggaaagcgtgtgcggtggtgggtttgagattgtgatggagggaacatgttgggggatggcgtgtcgtggaggggccgataaccaactaataatatgcatgcatctactgtttgacattattgccccctcttttaattgtgtctttcttctgaatttaggtgcaactagtcaaattacatttgtgtcaccatcccttgttaatgtaacacttgtcccctcgttcatgtaacacttgttacgggattaggtcactttgcgcgatgattgctataggaacaaaggatatgaacccgagtgcatgcaagttttctcctggttactcactgaaaggattctttcggggagagtagccggattgcagtttcataagacttttatcattagttcaatgctttttcgaac	488			0.617157	1.23904	1.69528	1.8227	0.0688307	0.62808	0.412984		0.400763	0.319987	0.428862	0.191096	0.11185	0.0602268	0.0344153		0.463019	0.699813	0.163775	0.376236	0.0227636	0.164151	0.0682908		0.128098	0.189608	0.282801	0.191096	0.0455272	0.00860383	0.0172077
Dhingra_Pear_16_GATCAG_L001_R1_001_paired_trimmed_paired_merged_contig_95401	[NO-BLAST]	---NA---											Dhingra_Pear_16_GATCAG_L001_R1_001_paired_trimmed_paired_merged_contig_95401	[NO-BLAST]	TRUE	[NO-BLAST]	TRUE	1		---NA---	ggttaaaactatttctcataactacgaactgttatttcctacggagcgttgattacgatgagagttacaaatcttggatctttgtaaatctacaaagctgatagtagctagttgaatcactcagcattacggtctgatgatatttcttttcacttgtaagtaacaggtcttaaattcgaatctcgtggatgacgaatttgacaccaaattaggttacccgtcgtgtggcttaactattttccccctcccattagtg	256			0.179535	0.58691	1.03713	0.382278	0	0.147609	0.0820053		0	0	0	0	0	0	0.0164011		0.179535	0.309697	0.239905	0.192204	0	0.0284075	0.0433931		0	0	0	0	0	0	0.0164011
Dhingra_Pear_16_GATCAG_L001_R1_001_paired_trimmed_paired_merged_contig_95402	[NO-BLAST]	---NA---						0.000259042	0.53422	0.0269329		0.0064422	Dhingra_Pear_16_GATCAG_L001_R1_001_paired_trimmed_paired_merged_contig_95402	[NO-BLAST]	TRUE	[NO-BLAST]	TRUE	1		---NA---	gataaacgtcgttaaacgccacaaataaaatgcaaggtaaaaaaatgtaaacaatgtaattcatttgttacatttggctggggttcacttctgagtggttaaaactatttctcataactacaaacagttatttcctacggagcgttgattacgatgaaagttacaaatcttggatctttgtaaatctacaaagctgatagtagctagtcgagtcacttaacagtacattctgatgatattcttcttcacttataagtgaattcgacatcaaattaggttacccattgtgtggcttaaactattttccccctcccattagtg	321			0	0.18846	0	1.1436	0	0.18312	0.1308		0.555709	0.49878	0.980288	2.43167	0.17004	0.405479	0.379319		0	0.18846	0	0.358255	0	0.0346063	0.0523199		0.338463	0.287963	0.49016	0.533091	0.0653998	0.0915598	0.128823
Dhingra_Pear_16_GATCAG_L001_R1_001_paired_trimmed_paired_merged_contig_95403	[NO-BLAST]	---NA---											Dhingra_Pear_16_GATCAG_L001_R1_001_paired_trimmed_paired_merged_contig_95403	[NO-BLAST]	TRUE	[NO-BLAST]	TRUE	1		---NA---	ttgcacatgactagaacgcaattgcatctgaacaagaaagctggataacaattaccacaaacaaatgtccgctcaaacccaaatttcttaaagtaatttgaacgaagcaatcaaactgaaactttctacattatttgatctgttcttttccaagacacaacatgatgaactgaacacaaaacatgagctttcacagagaagtcatgtacctcgttactagaatataa	227			0.420838	0	0.479566	0.228711	0	0.0739854	0.0184963		0	0	0.2478	0	0.0924817	0.0184963	0.0369927		0.210869	0	0.2402	0.228711	0	0.0489367	0.0184963		0	0	0.2478	0	0.0184963	0.0184963	0.0369927
Dhingra_Pear_16_GATCAG_L001_R1_001_paired_trimmed_paired_merged_contig_95404	[NO-BLAST]	---NA---											Dhingra_Pear_16_GATCAG_L001_R1_001_paired_trimmed_paired_merged_contig_95404	[NO-BLAST]	TRUE	[NO-BLAST]	TRUE	1		---NA---	cgatctctgcaatgaccaagcaatctataacgatagaaagcaaaatcttccaagtgtgagacaataacattaattacgcaagctctcccgcgtatgttgggttgttgaaccatgcatcgtagccatgacattggatgtgttctttgctttaactttgcaagctctcccatatattatgcaaacattaatgcaaaaatgcgagggaggagcagaaccaccacctgatacttggcaccataagagtt	245			0	0	0.195031	0	0	0	0.0685497		0.55801	0.217846	0	0	0.0856871	0.0514123	0		0	0	0.195031	0	0	0	0.0342749		0.298438	0.217846	0	0	0.0342749	0.0296829	0
Dhingra_Pear_16_GATCAG_L001_R1_001_paired_trimmed_paired_merged_contig_95405	[NO-BLAST]	---NA---											Dhingra_Pear_16_GATCAG_L001_R1_001_paired_trimmed_paired_merged_contig_95405	[NO-BLAST]	TRUE	[NO-BLAST]	TRUE	1		---NA---	atttctttaaaaagcgctttttctggctttcttatcctcttcttctctaattttggcaattcagactctttactactttctattcgtcttcttcttttcaaaccctgaaaaaaattaaattaatcaagacaaccaaagaacaattacattgatcgcgcacccaccaccatggattctgatctctccgttatcctccctcgcgtcctcatcgtctctcg	218			0	0	0.241179	0	0	0	0		0	0	0.25803	0	0	0.01926	0.01926		0	0	0.241179	0	0	0	0		0	0	0.25803	0	0	0.01926	0.01926
Dhingra_Pear_16_GATCAG_L001_R1_001_paired_trimmed_paired_merged_contig_95406	[NO-BLAST]	---NA---											Dhingra_Pear_16_GATCAG_L001_R1_001_paired_trimmed_paired_merged_contig_95406	[NO-BLAST]	TRUE	[NO-BLAST]	TRUE	1		---NA---	gtggtgaatgtttgcagtatcaaccccccaacccaactcttattaacgtgccatctaacttacaactgccgatggcacttattttctagtttgtgatgatgggcactttagcaccattcacaaggtttgctgctttcttttagagcctacctccacagagaatgggtacagggaaaagccatcttgtcgcaaaacttgtatacgaccaccactggtaacacatcaccagagaacattcgtctcgtgcaacattgttaccagggaatatagcttctcaggttcaaaaggtatcaaagaccaacttactaaggcagcaaattttaatcatctttcaaataacctaattttgtccaaaaagacaatttagggaattaa	375			0	0	0.557923	0.138446	0.0111965	0.100768	0.0335894		0.379201	0.142326	0.289193	0.99218	0.0895716	0.111965	0		0	0	0.143009	0.138446	0.0111965	0.0387857	0.0193928		0.0270426	0.142326	0.144899	0.337515	0.0403694	0.0223929	0
Dhingra_Pear_16_GATCAG_L001_R1_001_paired_trimmed_paired_merged_contig_95407	[NO-BLAST]	---NA---											Dhingra_Pear_16_GATCAG_L001_R1_001_paired_trimmed_paired_merged_contig_95407	[NO-BLAST]	TRUE	[NO-BLAST]	TRUE	1		---NA---	gagctacttttctcgtaatttagattaaaatattgactgttatatttaagaaccatattttgctgctgaaagaacatgaaatgcagctagaaaccaatcacatatgtacaaatgtccagtgatacaatttcaattattcaaacacacgtctatttgttattcgtttttcagcagcacttgctactcttttttcaagagcaaagaaagactttttttcaatggaataccaaaatgaaatgcatt	243			0	0	0	0	0	0	0		0.998891	0.439278	0	0	0.034557	0.034557	0.0172785		0	0	0	0	0	0	0		0.24624	0.439278	0	0	0.0172785	0.0172785	0.0172785
Dhingra_Pear_16_GATCAG_L001_R1_001_paired_trimmed_paired_merged_contig_95408	[NO-BLAST]	---NA---											Dhingra_Pear_16_GATCAG_L001_R1_001_paired_trimmed_paired_merged_contig_95408	[NO-BLAST]	TRUE	[NO-BLAST]	TRUE	1		---NA---	gcatcgcagacatgtcaggtgtcctgcatgattcaaagctcacattttaactgcttagcgggaaacaaaatcccaaaggctataataaatccaaagaatctaaaaaatgtaaggaaagtaaaactatatgtactaaacgtcaacatatacagctacaactacatagttgatgtacgggacaacctcaaattgaaaggaacttttaac	207			0.461498	0	1.42607	0.22196	0	0.0811337	0.0405669		1.1461	0.515675	0	0	0.0405669	0.223118	0.0405669		0.231242	0	1.04509	0.22196	0	0.0405669	0.0405669		0.251196	0.515675	0	0	0.0202834	0.112933	0.0405669
Dhingra_Pear_16_GATCAG_L001_R1_001_paired_trimmed_paired_merged_contig_95409	[NO-BLAST]	---NA---						1.74679e-09	0.791547	2.80841e-05		0.00582064	Dhingra_Pear_16_GATCAG_L001_R1_001_paired_trimmed_paired_merged_contig_95409	[NO-BLAST]	TRUE	[NO-BLAST]	TRUE	1		---NA---	gggaatgagaaagggagagagagagcgcggaagtgagagtcagaagaagtttttgtgttttattttttaatattagatatttgctaaaatcatatgtagctgagacttaaataaaaaaacaaccaaaatttggttttgtgaaataacattactgtccataacgtttttgttaagatagaaaactaaatagtattttcaccttttagttgacaaagaagattttgttaataaatttatatttagatgcatgtgaaatgatataaatggaaaatcaatgcgaaatgatataacggaaattaattgtcttgaacgtatatatttgtttgatgtatcgcgcagctgtgattcacccatttgcgg	360			0	0	0	0	0	0	0		5.15227	2.64657	0.312503	0	0.338226	0.128293	0		0	0	0	0	0	0	0		0.54039	1.7902	0.312503	0	0.0709431	0.0583149	0
Dhingra_Pear_16_GATCAG_L001_R1_001_paired_trimmed_paired_merged_contig_9541	[BLASTED, MAPPED, ANNOTATED]	heterogeneous nuclear ribonucleo F	1.18744e-05	0.708973	1.10147e-10	0.00102639	0.00106201	0.00273921	0.555256	2.10471e-11	0.00818458	0.00785112	Dhingra_Pear_16_GATCAG_L001_R1_001_paired_trimmed_paired_merged_contig_9541	[BLASTED, MAPPED, ANNOTATED]	TRUE	[BLASTED, MAPPED, ANNOTATED]	TRUE	1	F:nucleotide binding; F:nucleic acid binding; C:viral nucleocapsid; C:ribonucleoprotein complex	heterogeneous nuclear ribonucleo F	taagagagaacccctgtctcagctcagcgtaattccgacaagttgcccacgaatgccttacaacaatttcagcaacatccaaatgcaaaacatgtgtcacgtagcagatacagaacgcgagacaacagacaacctaaatcagcagagaaaactaagctaaatatgaaaaacttcacccatacataaatcatacttctcccaaaacaactagaaaatctggctgaaagtcgtcaagcaaaatttgaagcaacaaagtaaaagataatgggtagtacacaataccaaattgatggccaagttacaaggaatcaccgtcctctggatattgcttcatccaactcatcatgcgtggaggggaacaactctatgtatcgacttccaagcgtcatcctatccttggccatcgctgccttggagtcttctgcacttgcaaactccacaaaaccttccccggtcggcctcccttctgaattcattgtgaaatgaattgaggattctgacaacacatagtccttaaagaaatccattatgtcatccttcccagctgaaaatggcaatcccctcaaccgcaataccccagtatgctccgctgagtccttcccttcatcataagatttggcccttggggcatttctgcgaggggaaccaccacgagaatcagatacttcttgggctattgccttgtaatattcctgcctcttacttctgaacacttcaacatatctcctgcccatgttctgcctattcttttgcagggcaaaatcaacctggagaggataccccaaaacacaaaaagcttccccagtgaacttgccattcttgtggacaaaaagaacatcaacaatgtcaagaccatggaagaactcagcaacatcaacttctgtgcaatcaaatggtagaccacgaagcttgacaacagggaaaggcggaggttgtccaacatatgcataaggagttggattgtacatataacttgagccgggggaggacccatagaatgaagatcctggctcacttagccgctgacgctttgaacccatttcgcggccatcaccaccatcagcaaatttacctctgtagaacatgttccttcgtaagtttgtcttcttcgtcgtcgtctctctcttagcggcgcctctgtagcacgagaaaggagagcctgttcaactctccctagctcacattcttcacctttaaaaggctatttatattattattttttattacaagcaa	1233	GO:0000166-IEA GO:0030529-IEA GO:0019013-IEA GO:0003676-IEA	nucleotidebinding-IEA ribonucleoproteincomplex-IEA viralnucleocapsid-IEA nucleicacidbinding-IEA	27.1188	50.9589	44.2736	32.6701	0.83088	5.98302	5.3224		44.179	55.2498	67.1095	43.745	11.0773	10.5256	8.76851		4.3827	1.61995	4.77122	0.62916	0.0925701	0.720345	0.502998		0.346514	9.31788	4.16439	2.56253	1.75988	0.516555	1.25442
Dhingra_Pear_16_GATCAG_L001_R1_001_paired_trimmed_paired_merged_contig_95410	[BLASTED, MAPPED]	F-box kelch-repeat At1g23390											Dhingra_Pear_16_GATCAG_L001_R1_001_paired_trimmed_paired_merged_contig_95410	[BLASTED, MAPPED]	TRUE	[BLASTED, MAPPED]	TRUE	1	P:metabolic process; F:hydrolase activity	F-box kelch-repeat At1g23390	aaagtgtgggaagtgaacggggtgtcgcttgagtgcaaaaggttgatcggggagatgccgccgacgatggtggagaagctgaagggtgagaccgactgcgcggggacggcttcgatgagctgcacgagagatatggtgtgcctgcataacacttggtcgcggaaggagctgatcctctgtgagcttgtcgacggcgggtgcaggcgggggagcgtacggaatgcggttgtgaacgacggcacccgaatgc	250	GO:0008152-IEA GO:0016787-IEA	metabolicprocess-IEA hydrolaseactivity-IEA	0	0	0.19113	0	0	0	0.0335894		0.377263	0.624579	0	0.186509	0.0335894	0.050384	0.151152		0	0	0.19113	0	0	0	0.0335894		0.377263	0.370083	0	0.186509	0.0167947	0.0290892	0.0290892
Dhingra_Pear_16_GATCAG_L001_R1_001_paired_trimmed_paired_merged_contig_95411	[BLASTED, MAPPED]	ribosome biogenesis slx9-like [Tarenaya hassleriana]											Dhingra_Pear_16_GATCAG_L001_R1_001_paired_trimmed_paired_merged_contig_95411	[BLASTED, MAPPED]	TRUE	[BLASTED, MAPPED]	TRUE	1	F:molecular_function; C:cellular_component; P:biological_process	ribosome biogenesis slx9-like [Tarenaya hassleriana]	ggtgcccggctggagcctcagatttcttctgattcctcttcttgcttccaaatttgttcctttcattcggtttctcatccaccacaggctgtgtgcttattatgtcttgataaattgcagctagcggatccatctggaaagcaggatgattaacaagtgcactcagacgctttccttccttcaatattagcttgaactttgcagcaggagttagttctagtgaatccttcaactcaggcagaaactctgagagggaagagatatcatatgcattcagcttcttccgtcggctatgaaatttcttcttcttcaagctactctttttttggag	331	GO:0008150-IEA GO:0005575-IEA GO:0003674-IEA	biological_process-IEA cellular_component-IEA molecular_function-IEA	0.149756	0	0	0	0	0	0		0.377674	0	0.316891	0.272811	0.0887936	0.0761088	0.0253696		0.149756	0	0	0	0	0	0		0.377674	0	0.158451	0.136625	0.0887936	0.0380544	0.0253696
Dhingra_Pear_16_GATCAG_L001_R1_001_paired_trimmed_paired_merged_contig_95412	[NO-BLAST]	---NA---											Dhingra_Pear_16_GATCAG_L001_R1_001_paired_trimmed_paired_merged_contig_95412	[NO-BLAST]	TRUE	[NO-BLAST]	TRUE	1		---NA---	gaagatggtctaaaagttactcaatttttatttgtttggaagtagagtaagttgccaatttcatctttgaacttttacttaacttttttattctccctaaaatttttcattgtaaaattaagaacttaagctcatttttttggccaatttcaccctgctattagtttttcattcattcaatccaatttctattaatggaagtatatgcatgtgaggatagttatttcgctttgttctttaaaataattgaaaacccttgatttctagaatgttagcctatgcaaatctatgtgattttatagcttttatgtttgaatgacacaaccaaccctcatatcctccaaacaccagggtaagcacgtgttggtcgacactcgaggatgacgaagccatattaatatgcacataaaaata	414			0.239465	0.40469	0.135953	0	0	0.0811337	0.0405669		0.328468	0	0	0	0.0405669	0.0405669	0		0.239465	0.255328	0.135953	0	0	0.0268325	0.0202834		0.197739	0	0	0	0.0202834	0.0202834	0
Dhingra_Pear_16_GATCAG_L001_R1_001_paired_trimmed_paired_merged_contig_95413	[BLASTED]	FBD-associated F-box At4g10400-like											Dhingra_Pear_16_GATCAG_L001_R1_001_paired_trimmed_paired_merged_contig_95413	[BLASTED]	TRUE	[BLASTED]	TRUE	1		FBD-associated F-box At4g10400-like	tggacataggttgcccgccactgccaatatgttttttacaaactccacgtcaaaacacgcattgaactcaaatccttgtagtgacctaaactttcatctcaataaactcaacttgacaagtcattgccctatgaaacatcaaaaactccttcaataattcttctttcttgcagaaaaggcgtctatgtgtgtaaattgtcatcttatttaaaagatgaccattcctcaacatgtacttagccgcttccctctcaatcggccttcccttgaatcccgtaatggagatagtcttgagatgcgaagataaacaattacgcagaaactttggcgactcccgtacctctgaatattcttcctcagaataggtttcatcttccaaggcaagatcttccagattcggtgctctgaggagcaactctgctagcaattccagtacttacactcatgaaggaccagcttcaatttggtcaagttaaccaaaacagggagataccgggcct	500			0	0	0	0	0	0	0.00839734		1.18656	0.731341	0.533058	0.935986	0.109165	0.184741	0.050384		0	0	0	0	0	0	0.00839734		0.283634	0.115498	0.207834	0.532177	0.030277	0.0746372	0.025192
Dhingra_Pear_16_GATCAG_L001_R1_001_paired_trimmed_paired_merged_contig_95414	[BLASTED, MAPPED]	thiamine-phosphate synthase 2						0.00192392	0.409683			0.0301569	Dhingra_Pear_16_GATCAG_L001_R1_001_paired_trimmed_paired_merged_contig_95414	[BLASTED, MAPPED]	TRUE	[BLASTED, MAPPED]	TRUE	1	P:biological_process	thiamine-phosphate synthase 2	tccgaaacctgggatcacgtcaaggtaatctcagtgatttcgttttcgcgcaccaagtgtttgatgaaatgtctgagtggtgttttctttcaggaagtcgggttgagagggttgacgagcaagaggcacatgaagatagtgctgaggtggatgagggagaggcagaagctcagattgatatgcaaccatgtaggggctcagaagca	206	GO:0008150-IEA	biological_process-IEA	0.96395	0.955335	1.03363	0.57095	0.0815276	0.937567	0.672602		0.922742	1.25694	0.528856	0	0.876421	0.611457	0.489165		0.485937	0.18539	0.303531	0.291294	0.0539254	0.247956	0.127285		0.471746	0.242173	0.26485	0	0.308434	0.231494	0.214737
Dhingra_Pear_16_GATCAG_L001_R1_001_paired_trimmed_paired_merged_contig_95415	[NO-BLAST]	---NA---											Dhingra_Pear_16_GATCAG_L001_R1_001_paired_trimmed_paired_merged_contig_95415	[NO-BLAST]	TRUE	[NO-BLAST]	TRUE	1		---NA---	ttgtccttcttctttcttgtgtggagattagccaatttctttttgttgcttccttaatgaaccttagagctttgcttcttgttttcgcttttttgtctcaaaaattttagggccggcccttaatctttgatctagaaaaattgtaaaatttgtcgatatggaaataaatgggattcttgtaagagaattggacatggagaagtcggttgtcctaaccttggaggttgaaagagaaaaatatagacactgaaagggaagctgaaacactaaacaaaggaatacgttattgacacttcaaattacgatgtggttgttgagcaaaccaaaaaatagattggatggctattcctagtttggcttaatgcacaagaaaatgaaaatattaacgattgctatataaaatggaagtatttttgaa	418			0.465715	0.10736	0.269304	0.234123	0	0.200893	0.100447		0.327063	0.127685	0	0.531072	0.060268	0.060268	0.0803573		0.315496	0.10736	0.269304	0.117713	0	0.0658673	0.0265757		0.174922	0.127685	0	0.374403	0	0.030134	0.0362166
Dhingra_Pear_16_GATCAG_L001_R1_001_paired_trimmed_paired_merged_contig_95416	[NO-BLAST]	---NA---											Dhingra_Pear_16_GATCAG_L001_R1_001_paired_trimmed_paired_merged_contig_95416	[NO-BLAST]	TRUE	[NO-BLAST]	TRUE	1		---NA---	aatgctttccagcaatggaaagataatcaggacaagccttccattaagataggccgttaccaaatgttggtcctaattaattacattatacgacacaaaattctaagtaattatcatttgatagaaagcaatttatttactaaacaaaatgtgataggctttgatacagcaagtgcaagtggttgtcgtagtggaacacatgatcccactctgacgtatcactcagccatacctggaatcaagaatcgcaccatttttctgtataatgggcaatcaaagtagaggtgttattcattttaactactcaaacaagaaaacaaagtgagttttaattttttgtttcttttgaggtaaggccaagaggacttattcc	373			0.123219	0	0	0.139189	0	0.0337695	0.0787954		0.111716	0	0.441549	0.497475	0.045026	0.112565	0.0337695		0.123219	0	0	0.139189	0	0.0337695	0.0490659		0.111716	0	0.261429	0.337441	0.022513	0.0811717	0.0337695
Dhingra_Pear_16_GATCAG_L001_R1_001_paired_trimmed_paired_merged_contig_95417	[NO-BLAST]	---NA---											Dhingra_Pear_16_GATCAG_L001_R1_001_paired_trimmed_paired_merged_contig_95417	[NO-BLAST]	TRUE	[NO-BLAST]	TRUE	1		---NA---	tccccatggctaccctgtatatttgtgtgcaacaaatattaacatctaatgcttgaaacttgagtaagcacgcagttgctttgtacgatatagtgaaattgggttgcaaattatctagtgcttgatacaactttgacaggaatgttgcggtagtcttgacacatgattgtagaagaatgagggaagaaaagagggtcgaaaactgattctggcttaacataatgcaatgcaaaatggaagtccaa	245			0.202324	0.246922	0	0	0	0.154237	0.0514123		0	0	0	0	0.0856871	0.0171374	0.0342749		0.202324	0.246922	0	0	0	0.0514123	0.0296829		0	0	0	0	0.0171374	0.0171374	0.0171374
Dhingra_Pear_16_GATCAG_L001_R1_001_paired_trimmed_paired_merged_contig_95418	[BLASTED, MAPPED, ANNOTATED]	kinase chloroplastic-like											Dhingra_Pear_16_GATCAG_L001_R1_001_paired_trimmed_paired_merged_contig_95418	[BLASTED, MAPPED, ANNOTATED]	TRUE	[BLASTED, MAPPED, ANNOTATED]	TRUE	1	F:binding; P:cellular process	kinase chloroplastic-like	aaaattaaattcatcttgattcaaatctgccacatcttggtcttctaaaaaaacagcattgtgtgactcttgaattctcgaatgagcttgtggatcataaaacttgaaccctttggacttttcgcagtagccaacaaaatagcaagactgagttcttgcatctaatttcttctcatgtggattatagaaccttgcttcagccttgcagccccaaacatgaaaataatcaaaatttggttttcttccagtccaaatttcaaaagggatttgtgaaacagctttggttggcacccttttgagcatataagttgctattttgagtgcttctccccataagaatactggaagtttagctctagacaccatgctcctcaccatcccaatcaaagttctgttctttctgagactccattctgctgtggcgttccaggcttcgtatattgtgccacgatgccatgtgt	461	GO:0008270-IEA GO:0035235-IEA GO:0016020-IEA GO:0016021-IEA GO:0015074-IEA GO:0004970-IEA GO:0003676-IEA	zincionbinding-IEA ionotropicglutamatereceptorsignalingpathway-IEA membrane-IEA integralcomponentofmembrane-IEA DNAintegration-IEA ionotropicglutamatereceptoractivity-IEA nucleicacidbinding-IEA	0.538271	0	0.557492	0.567082	0.0455387	0.20037	0.145724		0.593113	1.02473	1.0289	0.408921	0.100185	0.136616	0.118401		0.111341	0	0.0972895	0.0732909	0.0240968	0.0868823	0.0240968		0.317211	0.356188	0.674451	0.271711	0.100185	0.0819697	0.0396997
Dhingra_Pear_16_GATCAG_L001_R1_001_paired_trimmed_paired_merged_contig_95419	[BLASTED, MAPPED, ANNOTATED]	long-chain-alcohol oxidase FAO2-like	3.67483e-05	0.618279	4.03479e-05		0.00471838						Dhingra_Pear_16_GATCAG_L001_R1_001_paired_trimmed_paired_merged_contig_95419	[BLASTED, MAPPED, ANNOTATED]	TRUE	[BLASTED, MAPPED, ANNOTATED]	TRUE	1	C:membrane; F:long-chain-alcohol oxidase activity; F:flavin adenine dinucleotide binding; P:oxidation-reduction process	long-chain-alcohol oxidase FAO2-like	cttattattgagagagagagagagaaggaccaagagagagatggaggggggagagagcagttgtcatcctttgttgagaggaggaaagagagaaagcaaattcagccatggtttctcttcagctcaaatccaatcgttggctgccatatgtgaagctcttttacctcctctctcaccggaggacatcccagatgaccacaaaccccttcattcctcctcctcctcctcctgctgcacagcttctgcctctcagcctcccatcccagatgaggtagcagaattgatggtgaagaggaccctaccagaggtggtgggtggagtgagggtatttctgaagatgctgtcattgagattgggaacatttttgctctgtgggaaatgttgcttcgactggaaatggccgttcattcacaaattctctgaaatgccattgtacaaaagagaactagtcctcaagaaatggtcgaggcaaaagcttgtcatcacaatcagattgatgttcatggtgatcaagatgttctgcttctacaccttcttctccagggttgatgagaattcaagaaacccggcttggaaagcgattggatacgaattagacaggaaagaaaagttgatcaaa	619	GO:0016614-IEA GO:0016491-IBA GO:0016491-IEA GO:0050660-IEA GO:0016020-IEA GO:0016021-IEA GO:0055114-IEA GO:0046577-IEA	oxidoreductaseactivity,actingonCH-OHgroupofdonors-IEA oxidoreductaseactivity-IBA oxidoreductaseactivity-IEA flavinadeninedinucleotidebinding-IEA membrane-IEA integralcomponentofmembrane-IEA oxidation-reductionprocess-IEA long-chain-alcoholoxidaseactivity-IEA	2.82291	4.00792	1.34249	0.822405	0.0339149	0.156009	0.45446		0.946674	0.756795	0.0908732	0.953851	0.0610469	0.0746129	0.0813959		0.595279	0.854618	0.0349933	0.273406	0.013566	0.0179461	0.0474809		0.274842	0.29931	0.0908732	0.169949	0.020349	0.0647056	0.023497
Dhingra_Pear_16_GATCAG_L001_R1_001_paired_trimmed_paired_merged_contig_9542	[NO-BLAST]	---NA---						0.00500943	0.464758		0.0394516		Dhingra_Pear_16_GATCAG_L001_R1_001_paired_trimmed_paired_merged_contig_9542	[NO-BLAST]	TRUE	[NO-BLAST]	TRUE	1		---NA---	tgctgtttctctctctctctctctctctctgcgtccgtcttttttgtttgttttattatagcaacatctgcaggtctcctgcaggctttggaatttaggattatatgttgttttattctgtgaattatggggtataaaggacacaccttttaacagttttgtgatcgaattttattgcagtgggacaaccatatcacatgcttgcct	207			1.21619	0	0.992819	1.41831	0.0202834	0.872188	0.486802		0	0	1.51776	1.56113	0.283968	1.01417	1.68352		0.276836	0	0.676767	0.713104	0.0202834	0.283968	0.0608503		0	0	0.873518	0.614395	0.0731329	0.369025	0.318779
Dhingra_Pear_16_GATCAG_L001_R1_001_paired_trimmed_paired_merged_contig_95420	[BLASTED, MAPPED, ANNOTATED]	probable LRR receptor-like serine threonine- kinase RKF3											Dhingra_Pear_16_GATCAG_L001_R1_001_paired_trimmed_paired_merged_contig_95420	[BLASTED, MAPPED, ANNOTATED]	TRUE	[BLASTED, MAPPED, ANNOTATED]	TRUE	1	F:obsolete signal transducer, downstream of receptor, with serine/threonine kinase activity; F:ATP binding; C:plasma membrane; C:integral component of membrane; P:signal transduction by protein phosphorylation	probable LRR receptor-like serine threonine- kinase RKF3	aatctgcgctaacaaaacaaatctgggtgaacatacctattagtggaactgtcaaagacaaagagtcgctactcctttcatcttcgagttaattaactcacaagtcacaacccttctctctggtaccggaactttccccgtctctattagggttagaatgtaggttactttcgaatgtaaaagtctgaaaaccacctgtagtagagagctggattgagccactgctgctgtatctttcaatgtcgtcaatatttgccacaaggggcattggtctttcgggaattgatggaaccgatatatctgtttccaacattttcacagcctgatccatcgttggcctagcatgcagctgtggatgagaacaaagaacggcaatcaatacatacttctctagaacttcgggtgaacctttctccggcatatcattttcaataacatccagcggtcttcctttcctaacca	462	GO:0000166-IEA GO:0023014-IEA GO:0004702-IEA GO:0016020-IEA GO:0016021-IEA GO:0016310-IEA GO:0004672-IEA GO:0016301-IEA GO:0004674-IBA GO:0004674-IEA GO:0005524-IEA GO:0006468-IEA GO:0005886-IBA	nucleotidebinding-IEA signaltransductionbyproteinphosphorylation-IEA obsoletesignaltransducer,downstreamofreceptor,withserine/threoninekinaseactivity-IEA membrane-IEA integralcomponentofmembrane-IEA phosphorylation-IEA proteinkinaseactivity-IEA kinaseactivity-IEA proteinserine/threoninekinaseactivity-IBA proteinserine/threoninekinaseactivity-IEA ATPbinding-IEA proteinphosphorylation-IEA plasmamembrane-IBA	1.17305	2.26376	3.07226	1.35646	0.0363521	0.418049	0.0999683		0	0	0.11298	0	0.0272641	0.00908803	0		0.383602	0.673332	0.469846	0.34732	0.0181761	0.0655347	0.0181761		0	0	0.11298	0	0.0157409	0.00908803	0
Dhingra_Pear_16_GATCAG_L001_R1_001_paired_trimmed_paired_merged_contig_95421	[NO-BLAST]	---NA---											Dhingra_Pear_16_GATCAG_L001_R1_001_paired_trimmed_paired_merged_contig_95421	[NO-BLAST]	TRUE	[NO-BLAST]	TRUE	1		---NA---	ggttcaccaacttcattttgacctgcatagccaaatattgttacctccatctcataaaaacacaaaacctgtgcatcctcataaaccaaacattgttggcaatacgccaatgacttaccctttcgattggatacaaatttacgagtatatgctttaaattaggtacccggtcaagcattagcaaggtgatccttcacttaacaagacaattagtttggacacagaccagctaacctgcccatttgaaagcagaagagctgcaagatatttatgtacttggggaagagttatcagattcaactacttagcactattatttccattacaacgaaaaactaagatcagcggtaaatagagccgaattaggaagaagctcaagagatgcatcttcgtcatttcataatgaactgactgaagacaatgccgaagtttcaaatgtagctctagctgctctaatgtaaatgttattctacaggcattaagatcattctatgagaacatgcaaattcttcttacatgacatcaccttaggattctgc	539			0.913784	0.0863635	0.274846	0.555772	0.0233692	0.101267	0.171374		1.05664	0.784798	0.104361	0.0810265	0.218113	0.101267	0.116846		0.0576495	0.0863635	0.153804	0.334403	0.0134922	0.0280863	0.0280863		0.281978	0.362167	0.104361	0.0810265	0.0280863	0.0280863	0.0404767
Dhingra_Pear_16_GATCAG_L001_R1_001_paired_trimmed_paired_merged_contig_95422	[NO-BLAST]	---NA---											Dhingra_Pear_16_GATCAG_L001_R1_001_paired_trimmed_paired_merged_contig_95422	[NO-BLAST]	TRUE	[NO-BLAST]	TRUE	1		---NA---	gctctccaagatcctgcaactccccgcttttatatgcatctgcaaagaacattgtttcatcaagatttcatcttgcaaactctaatctatcatacacatctgtactcggcataataaatccgtcaatgaaacatcaagatcacatcaaaacctaattccgtcatttaactctcagttcttatcctcaagttcattgtacttaattccattgattatgtgactatgaagacgaagagtagaggtgaaccacgagtttgcagataaaaagctcacatacataataattaggttaacttaccaacagtgatgtcaca	314			0.146372	0	0	0	0	0	0		0.132707	0	0	0.150621	0.0534862	0.0133716	0.0133716		0.146372	0	0	0	0	0	0		0.132707	0	0	0.150621	0.0353778	0.0133716	0.0133716
Dhingra_Pear_16_GATCAG_L001_R1_001_paired_trimmed_paired_merged_contig_95423	[NO-BLAST]	---NA---											Dhingra_Pear_16_GATCAG_L001_R1_001_paired_trimmed_paired_merged_contig_95423	[NO-BLAST]	TRUE	[NO-BLAST]	TRUE	1		---NA---	tccccgcttttatatgcatctgcaaacaacattgtttcgtcaagatttcgtattacaaactctaaaccatcatacacatctgtactcggcataaataatccatcaatgaaaaatacatctaaacctaatttcgtcatttaactctcagttctgttcattgtacttaatttcagagtagagatgaaccgcaagtttgcagttaagacgctcgcatacataataactttatcactctgttagctgctaaatttggagaaatgtaaacactacaataacttcgattaacttaccaacagtgatgtcaca	306			0	0	0	0	0	0.0274423	0		0.174419	0.174419	0.183825	0	0.0274423	0	0.0137211		0	0	0	0	0	0.0274423	0		0.174419	0.174419	0.183825	0	0.0274423	0	0.0137211
Dhingra_Pear_16_GATCAG_L001_R1_001_paired_trimmed_paired_merged_contig_95424	[NO-BLAST]	---NA---											Dhingra_Pear_16_GATCAG_L001_R1_001_paired_trimmed_paired_merged_contig_95424	[NO-BLAST]	TRUE	[NO-BLAST]	TRUE	1		---NA---	acaaaatcttcatcctgccaaagttaaacacgttcaacacatttagactggaatatcacgacacatgtcaacacaaaagtgtacttgcagaaacacacacggatgcatgaaactactagaactaaccacgagtgcccaaggaaaacagttattgaattaccaactatccaactatccaaaaaaattttgattaaagtccgaacgacataattgatgtatgttttaagtgtggatagagtatctactacaagtgtcctgttcacaaacatccgcttttacaaactacagaggaactttcagcattttacagattgacgaaggatatacatagcaataggaaagaaaaatataagtagtttgccaaactgtatcctattaatagtgcagtccatgatatattcgatccaaagagaatcagaccaagaaaaaaacaaaagtaaacaactaatataggataaaagttccacctcttcatcactctcatcatcacc	491			0.411776	0.467216	0.777561	0.199314	0.00855126	0.0427563	0.0171025		0.26578	0.108692	0	0.287612	0.0769614	0.0256538	0.00855126		0.120102	0.249636	0.471039	0.100212	0.00855126	0.0427563	0.0171025		0.14742	0.108692	0	0.166843	0.0534026	0.0256538	0.00855126
Dhingra_Pear_16_GATCAG_L001_R1_001_paired_trimmed_paired_merged_contig_95425	[NO-BLAST]	---NA---											Dhingra_Pear_16_GATCAG_L001_R1_001_paired_trimmed_paired_merged_contig_95425	[NO-BLAST]	TRUE	[NO-BLAST]	TRUE	1		---NA---	caaatctaaaactaatatcaagcataacctaggggagctatttgaccactgctctaataatcctatagaaaatacaacattttaaatcctgctcattcctttagacatggttaccgcaatcaaaccccatggttccagtccatgctgcaaaaagaaatggcgtgcacaaggaattctacatgaaaatggaaagacgaaaacacatcttaccttgccgaggatgcttatagaatggctgcac	241			0.22127	0.193153	0.233546	0.646275	0.0696875	0.331015	0.191641		0	0.221444	0.216585	1.15413	0.0696875	0.261328	0.400703		0.22127	0.193153	0.233546	0.646275	0.0174219	0.121953	0.0628154		0	0.221444	0.216585	0.345919	0.0174219	0.079837	0.0460939
Dhingra_Pear_16_GATCAG_L001_R1_001_paired_trimmed_paired_merged_contig_95426	[NO-BLAST]	---NA---											Dhingra_Pear_16_GATCAG_L001_R1_001_paired_trimmed_paired_merged_contig_95426	[NO-BLAST]	TRUE	[NO-BLAST]	TRUE	1		---NA---	atacagtagttacacaatgcactgctcgtgtttctggtaagagaagatgcaggtaatccccataaagctaataaagcacgagtagatgagaaatttcacgaatgctaagcagttagcacatggaagccaatataaaacaggcatggaagaataatgctgcacaacataaaataccacttaaatttcaactaatgtttcgacgctaataagcaatgaagcataaacataaaaattaaggagatgtccgagaaaagaagaaagtagcataagctgccaagtacaagtgcattgtatgcaatcatgatggacaatatgaaggaaggcagtcaaaggtcataaatttccatactgaaagctcgaattgggaactgtatccaccttagcacaa	388			0.393332	0.627188	0.810245	0.236834	0	0.0541066	0.0324639		0.107397	0.402435	0.135809	0	0.108213	0.0432853	0.0432853		0.238806	0.0800675	0.408365	0.236834	0	0.0216426	0.0187431		0.107397	0.238456	0.135809	0	0.0541066	0.0286305	0.0216426
Dhingra_Pear_16_GATCAG_L001_R1_001_paired_trimmed_paired_merged_contig_95427	[NO-BLAST]	---NA---											Dhingra_Pear_16_GATCAG_L001_R1_001_paired_trimmed_paired_merged_contig_95427	[NO-BLAST]	TRUE	[NO-BLAST]	TRUE	1		---NA---	agtgttctgaaagtcggcctaggcggcgcctaggcgctggacggtggagtcccgacccgatttaggctaaggtgttcaggtgaggaggggagaatttaggcagccgcctaggcgctcgctagacgctcaaggcggtctaggcggtgacctaggtggcagtcgaagcaactcccaatctcgctgcaaatcttgccttacatccgcatgatccaccaccgacaacccaaatcttcaaagcagcactcctgcacccaacatcagtcgataaacccattgaaattaaaaaaaaaaaaaaaaaaactgaagaacaaaactagaattcacgacgcctcaagtagattgagaagatgatgtctgcagagaaaaggggatctgttgcagagaagaaaagagaaa	396			1.45691	1.39025	1.0754	2.08025	0.0530135	0.604354	0.307478		1.55729	1.56728	0.966128	2.458	1.20871	1.19811	0.657368		0.529992	0.414596	0.315795	0.345976	0.0106027	0.0318081	0.0764572		0.274418	0.381803	0.387107	0.578844	0.306746	0.321421	0.0828098
Dhingra_Pear_16_GATCAG_L001_R1_001_paired_trimmed_paired_merged_contig_95428	[NO-BLAST]	---NA---											Dhingra_Pear_16_GATCAG_L001_R1_001_paired_trimmed_paired_merged_contig_95428	[NO-BLAST]	TRUE	[NO-BLAST]	TRUE	1		---NA---	ggcaatatgttgttgatatttcgcatttaacattttaaacactaaatcgacaatctcctagaacatataatccgtctttcctaatagagctagatttcagagcataacgtggaggatgatattaagcaatgttcaacgttatggaccaaagtgatgagtttcagaaacctcagtgaccgtgaaaattttaaagctgtcaacaaatcaccagatccaaaggaaagaattatatgatacttataacagagactgaatttcaatggtgaataatcatgttattacttcttgtaaactgcttggtacaagtgaaattcttagtagaatggaagcttacatgagccgatagtataatgcctac	358			0.425879	0.168983	0	0.12834	0.0117281	0.0586406	0		0	0	0	0	0	0	0		0.240052	0.168983	0	0.12834	0.0117281	0.0310297	0		0	0	0	0	0	0	0
Dhingra_Pear_16_GATCAG_L001_R1_001_paired_trimmed_paired_merged_contig_95429	[NO-BLAST]	---NA---											Dhingra_Pear_16_GATCAG_L001_R1_001_paired_trimmed_paired_merged_contig_95429	[NO-BLAST]	TRUE	[NO-BLAST]	TRUE	1		---NA---	cttggccgtgaaattgaatgggacctgcaacagaaaattttcagatgagttccagagaaatggagctgcgattaaaatggaaatcacaatgtagactcatggctaagaataatcgccgatagtttagttggacttagataacccaggcgaaccattacaggtggagaaaaccaagaccgagaaaaggaaaaaactcatgaagttcatagaatagtggcattcaaaacccaccaggactgatgtaacggt	249			0	0.429903	0.226042	0	0.0168621	0.101173	0.134897		0.356739	0	0.875055	0.37988	0.0505864	0.134897	0.0843106		0	0.220356	0.226042	0	0.0168621	0.0505864	0.0168621		0.179388	0	0.438226	0.37988	0.0292061	0.0337243	0.044613
Dhingra_Pear_16_GATCAG_L001_R1_001_paired_trimmed_paired_merged_contig_9543	[START, CURVED, LINEAR, BLASTED, MAPPED, ANNOTATED]	Heptahelical 4 isoform 2 [Theobroma cacao]	2.4165e-15	0.885038	4.6701e-09	2.76641e-05	1.85787e-05	2.56417e-07	0.721614	4.07497e-13	0.00042149		Dhingra_Pear_16_GATCAG_L001_R1_001_paired_trimmed_paired_merged_contig_9543	[BLASTED, MAPPED, ANNOTATED]	TRUE	[START, CURVED, LINEAR, BLASTED, MAPPED, ANNOTATED]	TRUE	1	P:response to hormone; C:integral component of membrane	Heptahelical 4 isoform 2 [Theobroma cacao]	aggaaataatgggcaacaatcactcgactttcttacctatcatcttacatggatagctatacaaaaatttaagaagccaaaccattaagggaaacagttctgcaaaccacatttatactaaaaatgatctcaataaatgataaaactctaagcacattatgctagaacatcaaagccttataaatggggtactggggctttacatcctccttcatgttcgcagaacacagacatcggtttggttgccatgggagaatcgttgtggcaaacaattattcagaagttccataacatgccaaccagagagtgacggcagcagatccattgaagttaatgatgtctttaactcttctctaagtctgtttagatctggcatgttgggtagggaagggaggcatgtcatgaattcttcacttaatttgtgcagatcagcctttttgagcacatcaggaaaatgctgtagagcatgaagatcaacaacctctggaaccttaattgcagtgtatatggtcagggaaagaaaaaggaagaatccgatcaaatgcgtccaaacatttagcgtctcgttgtggatggtaaacatactaagcaagacctgcttcaatggccattcggaccggtaatggcccaaaatgaactcattgtccctcaagtagttcggcaaactgtggtactcaacca	681	GO:0016020-IEA GO:0016021-IEA GO:0009725-IBA	membrane-IEA integralcomponentofmembrane-IEA responsetohormone-IBA	11.8554	27.53	29.8194	11.4213	0.197294	2.84227	2.68814		49.3581	47.1648	84.7299	84.4996	12.707	13.2927	23.5705		2.14274	2.21288	3.06054	0.704445	0.0326245	0.373811	0.257255		0.979575	2.44859	3.32087	5.23352	2.36994	1.59742	1.69334
Dhingra_Pear_16_GATCAG_L001_R1_001_paired_trimmed_paired_merged_contig_95430	[NO-BLAST]	---NA---											Dhingra_Pear_16_GATCAG_L001_R1_001_paired_trimmed_paired_merged_contig_95430	[NO-BLAST]	TRUE	[NO-BLAST]	TRUE	1		---NA---	ttcaggctattttccggccatctccggcaaccattaggcttccaaataggtataatcttgttctacactttcctatcttcattttgatatattatgggtcgaatttggttaagaaatgattgagttacgaagctttgaaaattgcccaaacttccggccaagagcttcgggacacttaacggagtttttaaaggaatgaccaaaataatagatggtggacaatcttagggaccatttctattgattttcaatctcacggaccaaagtgatgtgttatgcaaatctcaggaaccattttggccaaaaagccttaagtaaataaagaccccaaattggaaaacacccaaccccaattagacacaaataatacacacactgatcaaattaattagtgcacgtataaagagatggaaaacatagggaaatataggggaaacaccaatcagacacaaatcacacacacactgtaaagagatcgaa	480			0.70785	0.446024	0.877214	0.585786	0.0699778	0.594812	0.349889		1.32209	0.992465	0.89098	0.761441	0.358636	0.481098	0.376131		0.452112	0.228619	0.311479	0.157375	0.023143	0.0715992	0.0532073		0.523033	0.671325	0.213684	0.0866154	0.0630772	0.135794	0.0437361
Dhingra_Pear_16_GATCAG_L001_R1_001_paired_trimmed_paired_merged_contig_95431	[NO-BLAST]	---NA---											Dhingra_Pear_16_GATCAG_L001_R1_001_paired_trimmed_paired_merged_contig_95431	[NO-BLAST]	TRUE	[NO-BLAST]	TRUE	1		---NA---	ccgatataaatgcttctgtagaaagcaccaaaaactgcttttggttatctgaaaatgcttctaaccatatcagaagcaattccaaacatgcatgccttcattttacagagaagaattaagaagagcagttgttctcccttcttttatctcaaagtagcactctgtttcaagttaaccctaacatgatagaaacaaacaccagaattaaacacatttctacaagcagatatattaccaatgagggtcaaatggccaaggaggcaaca	266			0	0	0	0.419714	0.0157845	0.0315689	0		0.33394	0	0.198097	0	0.220983	0.157845	0.14206		0	0	0	0.21949	0.0157845	0.0315689	0		0.167923	0	0.198097	0	0.0960132	0.0631379	0.0723335
Dhingra_Pear_16_GATCAG_L001_R1_001_paired_trimmed_paired_merged_contig_95432	[NO-BLAST]	---NA---											Dhingra_Pear_16_GATCAG_L001_R1_001_paired_trimmed_paired_merged_contig_95432	[NO-BLAST]	TRUE	[NO-BLAST]	TRUE	1		---NA---	gcctgtaatggttatctgccacctgcattgatggggaacacaaaatgaaaaacagagacaaataacgtaagagacatcccgacaaggctactaaagattcattgaatcaatacaataaaacacatgatgatacttgaatcttccaacacgaggactaagaaagagagtccagtgcataataaaaaacacaagcatgctcaaaagacaagcttaacaagaatacttcatagaagggaaaacactctaaatat	251			0.380598	0	0	0	0	0.0669111	0.117094		0.166016	0	0	0	0.100367	0.100367	0.0167278		0.190706	0	0	0	0	0.0167278	0.0931363		0.166016	0	0	0	0.0579467	0.0766563	0.0167278
Dhingra_Pear_16_GATCAG_L001_R1_001_paired_trimmed_paired_merged_contig_95433	[NO-BLAST]	---NA---											Dhingra_Pear_16_GATCAG_L001_R1_001_paired_trimmed_paired_merged_contig_95433	[NO-BLAST]	TRUE	[NO-BLAST]	TRUE	1		---NA---	atatgtttccttcgtgagtaaatcttctaccctgttatttattttttcatgtctcccctcaaaacatgccttgagattagaaagttatccattccattccaatcctactctccaaatgagcccttagtgtgttaccttgagatattgcatttgtttataactcgcaatgtaaactgtcttttgcttatgttctttatctggttttacaacagaaaatggggacaagacatacttttgaggcttctgcatgttcatgttcactatttttatcttccataatgtttagaaaaatttgaatttatatccctctaaagaagaaaaaataaatattcgggacaggtttaggaagttacagaattttattctaaagtcatggacta	380			0.62374	0.118096	0.515591	0.56705	0.0331474	0.154688	0.0773439		0.219316	0	0	0	0.0883931	0.25413	0.187835		0.324129	0.118096	0.330534	0.134129	0.0191377	0.0292333	0.0398382		0.219316	0	0	0	0.0292333	0.0672092	0.090441
Dhingra_Pear_16_GATCAG_L001_R1_001_paired_trimmed_paired_merged_contig_95434	[NO-BLAST]	---NA---											Dhingra_Pear_16_GATCAG_L001_R1_001_paired_trimmed_paired_merged_contig_95434	[NO-BLAST]	TRUE	[NO-BLAST]	TRUE	1		---NA---	ctaatttgaatgcctgccatttgctgggacatgcagaaaacccaccattcaataattttatcactactttgcacaagaaaatgaacaaagcgtagaagtcatgtctagaaatgggcaccaaaagaagtttttttattattcatagaaattgagtaaaaacttaatttcgaacttattaaagataatagttattttaaaatgagtgaaaattttcattgtttccaaacatcacaagtacttcaagtgctgaactagacgatggcttcataaattctcacctctgagttgcaaagtacacag	300			0	0	0	0	0	0.0139956	0		0.416701	0	0	0	0.0559823	0.0419867	0		0	0	0	0	0	0.0139956	0		0.416701	0	0	0	0.0370288	0.024241	0
Dhingra_Pear_16_GATCAG_L001_R1_001_paired_trimmed_paired_merged_contig_95436	[NO-BLAST]	---NA---											Dhingra_Pear_16_GATCAG_L001_R1_001_paired_trimmed_paired_merged_contig_95436	[NO-BLAST]	TRUE	[NO-BLAST]	TRUE	1		---NA---	gcagcagcggacaagcaccattcaaggtatttatgccttttgtctgttatttttttagtcctatgaacattttcaaatgtttaattaccccggatgtgctttaatgatgcattttgtatacatccagcatagatgagatttttgttttctttccccttctgatgggatttccaacagaagagtttatatatgaatcctttacattgagattgctcaatcacaatttaacattgcaggaaaatgatggacctcaggtcca	259			0	0	0	0	0.0162111	0	0.0324222		0.206071	0.206071	0	0	0.0162111	0	0		0	0	0	0	0.0162111	0	0.0324222		0.206071	0.206071	0	0	0.0162111	0	0
Dhingra_Pear_16_GATCAG_L001_R1_001_paired_trimmed_paired_merged_contig_95437	[BLASTED, MAPPED]	probable inactive leucine-rich repeat receptor kinase At3g03770											Dhingra_Pear_16_GATCAG_L001_R1_001_paired_trimmed_paired_merged_contig_95437	[BLASTED, MAPPED]	TRUE	[BLASTED, MAPPED]	TRUE	1	F:protein kinase activity; F:ATP binding; P:protein phosphorylation; C:membrane; C:integral component of membrane; F:kinase activity; P:phosphorylation	probable inactive leucine-rich repeat receptor kinase At3g03770	tgatgattatcataatttgttacaattacaaaatctagtgaaaaaatgcccaaattctgtcacatttccttgtttatttagcgtcaaaagcaaaattcttgactcaatgaatgtgatgcagtgtcaaatcttttggtctccagctgctgtttcttcctggacttgaactgcatactgtaaggtccaaaggatgtcctcgaaagatgg	207	GO:0016020-IEA GO:0016021-IEA GO:0016310-IEA GO:0004672-IEA GO:0016301-IEA GO:0005524-IEA GO:0006468-IEA	membrane-IEA integralcomponentofmembrane-IEA phosphorylation-IEA proteinkinaseactivity-IEA kinaseactivity-IEA ATPbinding-IEA proteinphosphorylation-IEA	0.444066	0	0	0	0	0.0608503	0.0608503		1.17261	0.515675	0	0	0.162267	0	0.0202834		0.444066	0	0	0	0	0.0351319	0.0351319		0.289064	0.515675	0	0	0.0731329	0	0.0202834
Dhingra_Pear_16_GATCAG_L001_R1_001_paired_trimmed_paired_merged_contig_95438	[NO-BLAST]	---NA---											Dhingra_Pear_16_GATCAG_L001_R1_001_paired_trimmed_paired_merged_contig_95438	[NO-BLAST]	TRUE	[NO-BLAST]	TRUE	1		---NA---	aagtaatgattttgtgtttggtaataatgtttttgtaatggataagataacggcactgttggtggagatggtggttgcaacaagtatttgaaatacaaataacaattctcaaatgaaactaacagtttccaaatgaaattaactttctgggcaatttaatttttaaaatgcaaataataatttgcaagcgaattatacaatgagataaagtacatactggagctcctcgagaagtttttgc	241			0	0	0	0	0	0.0696875	0.0696875		0	0	0	0	0.121953	0.0348437	0.0174219		0	0	0	0	0	0.0460939	0.0348437		0	0	0	0	0.0970009	0.0348437	0.0174219
Dhingra_Pear_16_GATCAG_L001_R1_001_paired_trimmed_paired_merged_contig_95439	[BLASTED]	SKP1 21											Dhingra_Pear_16_GATCAG_L001_R1_001_paired_trimmed_paired_merged_contig_95439	[BLASTED]	TRUE	[BLASTED]	TRUE	1		SKP1 21	cttttcgtaagtaaggttacaaatgctttacatgtttcttctttcaaatagcttttgaacctaatgacatgcattgttccttgagaccaagggtggagggcgagtgctaatcccggtgggtctgtgaaacttacctatgcaacccgaaaataaattttcaccattcctctttaccatgtgatgtccataaaagtatatagttgtggagcgaaagttggaaagtataatctgtttcccagtctcctacgtgtggttttccaaaatctcttttttttttttcatgggctgatgaatattatgcattagaatttcttttcgtattcctggttattcataattggctgttctgtttctgtcacgttattattttaccaagtgagaggaattgatattgatatcgatattgtctcccttcccctttcacccaagttagctgtgcattagctatttgattagtgatattccctcactcagacaagcttaattccactagtatttgaatacattgtataacatctctttcttcttggaactccggagtgcgtatctgttttatctgcttctgtatcgcatgttcttcactaaaggatcagaacaagccacaaacgataaactctagagcacttattcagcattatattccctataacttatcttacatctcgtgcatacaggagtttatccagagtggaaaaggct	699			1.13032	0.911666	0.845498	0.945188	0.0240267	0.294327	0.240267		1.1364	0.817214	0.830054	0.0667057	0.114127	0.0780869	0.0901002		0.180604	0.323143	0.311613	0.237214	0.0158922	0.0738113	0.0780869		0.0694023	0.198992	0.3205	0.0667057	0.0120134	0.00600668	0.0104039
Dhingra_Pear_16_GATCAG_L001_R1_001_paired_trimmed_paired_merged_contig_9544	[START, LINEAR, BLASTED, MAPPED, ANNOTATED]	probable GTP diphosphokinase chloroplastic						6.36267e-12	0.813433	1.38962e-13	4.62319e-05		Dhingra_Pear_16_GATCAG_L001_R1_001_paired_trimmed_paired_merged_contig_9544	[START, LINEAR, BLASTED, MAPPED, ANNOTATED]	TRUE	[BLASTED, MAPPED, ANNOTATED]	TRUE	1	F:GTP diphosphokinase activity; F:guanosine-3',5'-bis(diphosphate) 3'-diphosphatase activity; C:chloroplast; P:guanosine tetraphosphate metabolic process; P:response to starvation	probable GTP diphosphokinase chloroplastic	ccaattggccaatatggtaaaggggtacgcgaatatcgccaacatgtcaccatagaaccaaaaggatgtcgaaacgacaagcatgtcgcaaggtgactccctgagtctatacagaaacttataagaacataatgttgggggggaggtttatcgtgaaagataatagtgcgttcaatgtgagaaccttcatagatacagcaattttaacaccttgttgaattcggttagtcatcgaacaacagaaccacgtagctgttccgtacaaatgcttttgatttatatacaataatgactttagtgtcactggataccaaccataaacgggacaatctgcattccggtcaacttctccaacccgccatacggttagcaggaggcccagcactcgatacacttgtgccccggtcgtacatgcgctgaatctcttctctgtactctgtcaaagacttatcgggaatagctggagtcagctccaccacatcccccatctgcagcttgcatgtaggatcgttcactggcgcatggttcagcctcggcctcagttcttccttcagtgggaacccgtacggagtccatctcaagctccctcgcccagctttttccagcagattcataacagtggagtttgcaggaaactcttgcacagacatcttatcattctctagcatgatgacaaacaccggcccgtcttgcccacagtggggcttgtaagaatatggacagtcatcagaatgagtaggaaacgtgcacggcggcttgattgaatcgtcacagccaacggaggacctgtctctgttcattgcctcacactgccaactgaccacccatctggcccactcaaccatttgaagcacaaatgaagggtgcttacagtcaccttccttgtatctccaatgagctgcaaatccaaactcagcctgcaaatgcatctcctttgttcgaatttggacttccagcggaatcatgccttcacccatcaccacagtgtgcaatgactgatacccattacacttgggttgagttatgtagtccttgaactttcctgggacctcggaccacaactggtgaacaactttaagtgcctcataacaatcatgctcattttcgacaatcaaacgtagcccatgaatatcatgtatttcatccatgtttagcttcttctttaacattttagagtagatgctatacaagctcttatgccgcccacaaagaacatggtaggaaatggctttatccttgagagcacgctctaatgtctccgtggcagaaataatcattgcctcgtcaaacgaatctacaagcttagaggacagttctttgtgctgatctgggttgagatgcttaaaacataaattttccagctgcaccttccagctagagattccaagtctgttggccaagggcacaaaaatctccaaagtctcctttgcaaacctctgttgtttagccaagggtaatgcatctagtgtaatcatattatgcaatcggtctgccaatttaatgaggacagcacgggcatctgccatggcaaggaacatggtatgcaggcgatctgcctcaactgttttgcatgctgtatcattatcacgggcaagcttgctcaaatgactgagcttagacaccccttctactaaatcagcaaccccagctccaaatttcccaaatatgtagtcataacacataaaagaatcatcaagcgtgtcatgcaaaagccctgcagcaacaactgtggaattagcaccgatcaatgcgagcaacaccgccgtctccacacaatgctgcaaataaggatcgccacttgctcgcatctgccctctatgcgctttttcggccttgtaaaaggccttgataatgaaatcttcatagaaaatcttgtgccgcagctgcgcacccactagcaactccttagcataaggctcagcaattccctccaaaaacccatcttccatgttgaaagtcaattcatcaagcacagctgaagaacccacatccaaaccatcagtctgagcctcgaagctcgccgagtcgtaatctatgcaggaagagcccaaagcacccctcacaaacccattaaacaacccattactcccacaccgaaaagaattcaagctaatatctccattgctagacctttcccttgcaattctcatcggcgggcttctccccgatcccgaaaccccgctactggaagacgagaccggaccctgaaacaccgaaaccgggctctggtccctgttcaacgaagccccattgaacttactccccgaatatcgaaacgagctgctcaattcctcgcctctatctcagccaccggcttctgcgacgccgtcgacgacgaagatcgagagctcaattcgaaatcgtgtgaggggtgcgcgttgatctggcacgggtgcgccgtcgagcacacactgctcggcgggctcgcgtacagagctattgtggggaccgtcatggcttcctttttgcggcgatgccggaccccaaatcacaaatcgagaaaacccagataatgcttttcgtccaaatcgaattttctcggcgagccactaattttcttcgcaaaagcaacgaactttcccgggaaaccaaccacttcagacacccaattggactttttcagatacccaattggaccttttcagatacccaatcggatttatcagacagacccggtaagttaatttttcaaaagaaaaaaaaatccaat	2710	GO:0008728-IBA GO:0009507-IBA GO:0008893-IBA GO:0042594-IBA GO:0015969-IBA GO:0015969-IEA	GTPdiphosphokinaseactivity-IBA chloroplast-IBA guanosine-3',5'-bis(diphosphate)3'-diphosphataseactivity-IBA responsetostarvation-IBA guanosinetetraphosphatemetabolicprocess-IBA guanosinetetraphosphatemetabolicprocess-IEA	39.2065	42.8204	44.5705	40.9204	0.684802	7.63507	5.85645		48.4236	47.043	82.8436	94.8573	10.5029	16.381	17.0224		4.88088	1.8663	4.80074	2.99789	0.045646	1.26145	0.1244		1.83943	3.2658	1.4381	5.96549	0.380532	1.28809	0.739336
Dhingra_Pear_16_GATCAG_L001_R1_001_paired_trimmed_paired_merged_contig_95440	[BLASTED]	SKP1 21											Dhingra_Pear_16_GATCAG_L001_R1_001_paired_trimmed_paired_merged_contig_95440	[BLASTED]	TRUE	[BLASTED]	TRUE	1		SKP1 21	taagatattttcgttactttcttttggtaagtaaggttgcaaatgctttacatgtttctcctttcaaatagcttttaaacctaatgatatgccatgttccttgagaccaagggtggagggcgagtgctaatcccggtgggtctatgaaacttagctatgcaacccaaagagaaattgttttcaccattcctctttactatatgatatccataaagtatatagttgtggagtgaaagctggaaagtataatctgtttccctgtctcctacgtgtggttttccaaactcttttttttttttcatgggctgatgaat	314			0.157864	0	1.18044	0.788675	0.0133716	0.280803	0.227317		0.568097	0.339937	0.345374	0.451863	0.133716	0.0534862	0.133716		0.157864	0	0.451313	0.431884	0.0133716	0.100953	0.0936009		0.346008	0.169969	0.173049	0.451863	0.0707556	0.0133716	0.0482118
Dhingra_Pear_16_GATCAG_L001_R1_001_paired_trimmed_paired_merged_contig_95441	[NO-BLAST]	---NA---											Dhingra_Pear_16_GATCAG_L001_R1_001_paired_trimmed_paired_merged_contig_95441	[NO-BLAST]	TRUE	[NO-BLAST]	TRUE	1		---NA---	taccgggttctccttctgcactatgtttatttctatccaaatgccataaataaactccagtgaaatcacttgtttatgttaatgtcgagtagaatgactgttacacctgttacaatttgctttatctatttagaaattttccttgcatcagtaattattatacaaacctttcaaatgtatacatcgcttgtttgaaaaaattgtttagcaatttttttctccacataataacacactttgtatatgtttaaattgttgacagtgcatgcttttaacaagtttttcggttttaacagattgcttcagaaggactcaagca	319			0	0	0	0	0	0	0		0	0.65678	0.505145	0.292334	0.0394859	0.0526479	0.0658099		0	0	0	0	0	0	0		0	0.445141	0.0120043	0.292334	0.0227972	0.0348233	0.0474562
Dhingra_Pear_16_GATCAG_L001_R1_001_paired_trimmed_paired_merged_contig_95442	[NO-BLAST]	---NA---											Dhingra_Pear_16_GATCAG_L001_R1_001_paired_trimmed_paired_merged_contig_95442	[NO-BLAST]	TRUE	[NO-BLAST]	TRUE	1		---NA---	tctcctttctatctagtcgttcaggtttgaacacttgtagaagacaagctatttggacggtgttcgtgatgaaagatgttcttggttcaaaagattttagtcaagtcttgtcaagctatagttgaatcaatcctatagtttattttgcaattaaattatgtttctcacatgctttcgtcctctccttgaagggatttcttgtaggttcatatgg	214			0	0	0	0.242605	0	0.01962	0.0588599		0	0	0	0	0.0392399	0.01962	0		0	0	0	0.242605	0	0.01962	0.0339828		0	0	0	0	0.01962	0.01962	0
Dhingra_Pear_16_GATCAG_L001_R1_001_paired_trimmed_paired_merged_contig_95443	[BLASTED, MAPPED, ANNOTATED]	PREDICTED: uncharacterized protein LOC103440690											Dhingra_Pear_16_GATCAG_L001_R1_001_paired_trimmed_paired_merged_contig_95443	[BLASTED, MAPPED, ANNOTATED]	TRUE	[BLASTED, MAPPED, ANNOTATED]	TRUE	1	P:response to water deprivation; P:stomatal closure	PREDICTED: uncharacterized protein LOC103440690	ggaatgcctcgaatttccatttctctcacaaaacttgtgggtactgctgctagtgaggctattgcaaatctatctcttcagcttttcggagaatttaaaaacctccatgagtcttacgtggaaggttgtcctctcaatatcctacagcagaaggctgcattctcattttcttgcctactttgagtttttctgaattggctattacaccttctatacttactgcatcacgtttattttttcagacattattgtgcatcttaaatcccttgtttgtgcatctctgcttgatttgtccacttgttatttctcttcttcttgtgctggaattgattgtacttctttctcattgtgcttcagaacaacagcgctctgttgaattgtcaaaagtgatatcag	396	GO:0090332-IEA GO:0009414-IEA	stomatalclosure-IEA responsetowaterdeprivation-IEA	0.848888	0	0.426398	0.131105	0.0212054	0.106027	0.233259		0.345233	0.259548	0	0.117746	0.233259	0.106027	0.11663		0.444519	0	0.426398	0.131105	0.0106027	0.0106027	0.0590333		0.184639	0.130063	0	0.117746	0.0462161	0.0462161	0.0280521
Dhingra_Pear_16_GATCAG_L001_R1_001_paired_trimmed_paired_merged_contig_95444	[NO-BLAST]	---NA---											Dhingra_Pear_16_GATCAG_L001_R1_001_paired_trimmed_paired_merged_contig_95444	[NO-BLAST]	TRUE	[NO-BLAST]	TRUE	1		---NA---	ctgctgccatgaatacttctaaggcaagtggagctggatttgtaattttgtatatactctttattttactgttttttggtttgtgctctttcttacgagttgtccatcacacttgattatggtctttgagaaacttcttttgggttctacaaagttcacttgactccattatcagcttcagcagaagttgggtagttttatagtatgcaacattttgattcctttcatccagttatattctcactgtctttacatggcttgctttttaggctgaaatgtttattggacttat	292			0.1574	0.159417	0.192755	0.157349	0	0.115032	0.014379		0.505781	0.182782	0	0.309249	0.043137	0.071895	0.014379		0.1574	0.159417	0.192755	0.157349	0	0.0518442	0.014379		0.280534	0.182782	0	0.154872	0.043137	0.071895	0.014379
Dhingra_Pear_16_GATCAG_L001_R1_001_paired_trimmed_paired_merged_contig_95445	[BLASTED, MAPPED, ANNOTATED]	asparagine--tRNA cytoplasmic 1-like											Dhingra_Pear_16_GATCAG_L001_R1_001_paired_trimmed_paired_merged_contig_95445	[BLASTED, MAPPED, ANNOTATED]	TRUE	[BLASTED, MAPPED, ANNOTATED]	TRUE	1	F:nucleic acid binding; F:asparagine-tRNA ligase activity; F:ATP binding; C:cytoplasm; P:asparaginyl-tRNA aminoacylation	asparagine--tRNA cytoplasmic 1-like	acttttgggacgacgacatccatagcaaacactgtctcaccgtcttcattgaggctatagaaggctttggtctttttcggatagttgtaaacaataatcggctgcttaaatttctccccggtcaagtatctttcatgctcatatgccaaatcaatcccccattccacatggttctcaaacttctgcacagttcataacatcaggcgcacaagattataaaaacgttaaacatatgcatgaagcccctgcttccgaccctcgctactccgtcactcagataaacagatagtttgctaccaattattaagtgagcaaatatatatctagaaggttaagttttttgttttcatggatgccggattgatgtcacttccgctatgttttgtttctctatatctagaaggttaagttagttatatatatatatatatataaacaaaggaaaaaggtcttatttgctgtcccaatggcatttgttaatcaatgtgtcatcgaa	496	GO:0006418-IEA GO:0000166-IEA GO:0005737-IEA GO:0004812-IEA GO:0004816-IEA GO:0006421-IEA GO:0016874-IEA GO:0006412-IEA GO:0005524-IEA GO:0003676-IEA	tRNAaminoacylationforproteintranslation-IEA nucleotidebinding-IEA cytoplasm-IEA aminoacyl-tRNAligaseactivity-IEA asparagine-tRNAligaseactivity-IEA asparaginyl-tRNAaminoacylation-IEA ligaseactivity-IEA translation-IEA ATPbinding-IEA nucleicacidbinding-IEA	0.607502	0.75868	1.04906	0	0.00846506	0	0		0.107605	0.314817	0.530186	0.183404	0.118511	0.0507904	0.0423253		0.180379	0.435634	0.529757	0	0.00846506	0	0		0.107605	0.00798665	0.383324	0.0919197	0.0833712	0.0387918	0.00846506
Dhingra_Pear_16_GATCAG_L001_R1_001_paired_trimmed_paired_merged_contig_95446	[NO-BLAST]	---NA---											Dhingra_Pear_16_GATCAG_L001_R1_001_paired_trimmed_paired_merged_contig_95446	[NO-BLAST]	TRUE	[NO-BLAST]	TRUE	1		---NA---	gctcctgcccagctcggcatgttcaagtttcacatactgttttttcattgttctgcagtcctgaaagttgcctatatagtgatacaattgtttcacataccaccagagattacatttgttttctctgattagccagttaagagttattcaaaacaaaaaacaactttctttacgcctctagtccaactactcaccatgctacctatctaactatacacaataacaattaacaaccaaatcgctcatcttacatttgccttttacaattccatttccaatctgacaca	287			0	0	0	0	0.0146295	0.102407	0.029259		0	0	0	0	0	0	0		0	0	0	0	0.0146295	0.0146295	0.029259		0	0	0	0	0	0	0
Dhingra_Pear_16_GATCAG_L001_R1_001_paired_trimmed_paired_merged_contig_95447	[BLASTED, MAPPED]	mediator of RNA polymerase II transcription subunit 15a-like											Dhingra_Pear_16_GATCAG_L001_R1_001_paired_trimmed_paired_merged_contig_95447	[BLASTED, MAPPED]	TRUE	[BLASTED, MAPPED]	TRUE	1	F:transcription coregulator activity; P:regulation of transcription, DNA-templated	mediator of RNA polymerase II transcription subunit 15a-like	agtgaactcacaggattctgcaacaacaatacagcggagcaatgcaacgaacttggaaaacgattctatgtctgtatatgagcacccaaccctgcagtcgactgagaagtattcaggaaagataggctcatttaacatagtgcagcaggtttcctcaggaaacttaaatattcctagaaccaatctccaacacgttaagaccttgttgtcacatagccccgtgcatggaccacagtcaaacgtgacttcttttgagtcaagctgtaatacacttcaagagatgtgcctgaaacaacctaaagaagagcgggatgtgcagactcagacacagaagcaagaacttcaagataggcatgagatgctgcaccaatcagtacaacaaaaacaaattgtgcaacagcatagcaggctggtaaggttgcaatctggagcttcatttcctactgctttgcccaaaacttatggttcttcctgctcacaagttcctcagtgttctacaattgacaagaaaaatcttccgatgcctctaacagaagctagaaccactttccatcccataaactcacgctctattaaaacttcttgtttggttcccttgccttcatcatctgtcacgggagattttgagagacctatttctgatacttcatccctatcaaatgctggaagtattggagatgaacaagtaaatattgcagcaaaatccccatcacccattgccatcggtactcctgggatatctgtttcacccttacttgaagagtccagtaacgtcattcattgtgatacatctacaacaatgtctgatgagttgagtgcttctgagcagcctattcagcgcttaattaaagtggtgaacttgatgtcatctaaggcactaagtgcttctgttttggacattggctctgttgtttgtacaactgataggatatcaggatcagcaacacttacaggatctggaggttcaataggtgaggatttagtgggcatgaccaattctcgtttgcagaagagttatttaacatggcaaggtatgacctttggaacaaaaaatacgaaacgctgcagaagtacagtgccaattgatgtcattgcgtcagcaactggaagtatcggtgatagttcaaagttaagtgatatggagatatttgacttggagtcaactgcagtatctttattcaaaaggccaaggattgaggtgaatcaaaccctgttagaagaaattacagcgatcaaccaccaactaatagacactgtactagatatcagtgatgaagatacccctccgacagtagtctcagctcaatttagaggtggtcaaggaaccattgtccggtgctccttcattgccgtgtccatcagtcccaatctgaagtcacagcaggtttcacctcaaacgtttcccatccagcctttacgattgcttgttcctgcaaattatccattgtgctctcccatatttctacacaagctgagagtggaagtcagtgatgagctagaagatctttcagcaaaggtaaaatcaaagctgaatatgtctctccggaggctgacggaacccttgt	1565	GO:0003712-IEA GO:0006355-IEA	transcriptioncoregulatoractivity-IEA regulationoftranscription,DNA-templated-IEA	0.192537	0.12575	0.107894	0.187597	0.0295114	0.115363	0.139509		0	0.128814	0	0	0.00268286	0.0160971	0		0.0571681	0.0244028	0.107894	0.094321	0.00709817	0.0421644	0.0348771		0	0.0830883	0	0	0.00268286	0.00929369	0
Dhingra_Pear_16_GATCAG_L001_R1_001_paired_trimmed_paired_merged_contig_95448	[NO-BLAST]	---NA---											Dhingra_Pear_16_GATCAG_L001_R1_001_paired_trimmed_paired_merged_contig_95448	[NO-BLAST]	TRUE	[NO-BLAST]	TRUE	1		---NA---	ttagaaaatagagactagaggacgaaaaaaacacttcgctccatatatgagccacttaaattaacaatgacagacaaactaacctcaaatcaactacaatactttctaagtcaaattgtcgtctgctcctcggccctccttagtatcaaaaggagaaaagaaaggaaaaaaaaaacagtatccaaactacgctgaaaacacttaccacattagccccagcatgc	224			0	0	0	0	0	0	0		0	0.4765	0	0	0.0562322	0.0187441	0.0187441		0	0	0	0	0	0	0		0	0.4765	0	0	0.0562322	0.0187441	0.0187441
Dhingra_Pear_16_GATCAG_L001_R1_001_paired_trimmed_paired_merged_contig_95449	[BLASTED]	probable nucleoredoxin 1-1											Dhingra_Pear_16_GATCAG_L001_R1_001_paired_trimmed_paired_merged_contig_95449	[BLASTED]	TRUE	[BLASTED]	TRUE	1		probable nucleoredoxin 1-1	ttgtggagcagtggaaccaagacaaagaaaaacaacttgagatgtcgaggttgaagatgccgtggtacacattgaagtgttttccaaccaaaccaggcatcaagtacatgaaagagaagtggaattacaagggtaagcctgcggtggtggtgatgaccagtgcaggtatggtgaaaaataaaaatgctttccccttgattaagaaaaatggaatggacgcctttcctttctt	232			0	0.260758	0.226625	0	0	0.0542931	0.0723909		0.203267	0	0	0.188247	0.108586	0.0180977	0.108586		0	0.260758	0.226625	0	0	0.0313462	0.0478821		0.203267	0	0	0.188247	0.0542931	0.0180977	0.108586
Dhingra_Pear_16_GATCAG_L001_R1_001_paired_trimmed_paired_merged_contig_9545	[START, LINEAR, BLASTED, MAPPED, ANNOTATED]	outer envelope chloroplastic						5.50424e-23	0.901618	9.09956e-07	2.39393e-06		Dhingra_Pear_16_GATCAG_L001_R1_001_paired_trimmed_paired_merged_contig_9545	[START, LINEAR, BLASTED, MAPPED, ANNOTATED]	TRUE	[BLASTED, MAPPED, ANNOTATED]	TRUE	1	C:viral envelope; C:outer membrane	outer envelope chloroplastic	tcccagatcccactgctccttcaccataccctcgaacactgccaagacctccaattgcaaatgcttggtaaggtgccatgtcccctacagtggaaccacctgtcattcttgtcaacagaaatgccggcccaagtttgactcccttggatgcaacgaatttannnnntatcccttgttctatctgcagactgaaatgaaaaaaactatgatcatttgcctttgcgtactgagattcttgctttagaactaccatactatcatggggacttccactgcaggtgacaggaaacccatcaagatctaggctgatagggcgcccattatcattcactggccggacatgct	345	GO:0019031-IEA GO:0019867-IEA	viralenvelope-IEA outermembrane-IEA	3.40861	4.40444	3.58925	6.69192	0.279911	2.90864	1.99589		3.70747	6.15877	14.6952	21.451	2.73826	9.50482	9.5535		0.582656	1.24522	1.42136	0.543648	0.0486802	0.865359	0.0121701		0.465343	1.25756	1.72311	1.76894	0.220073	1.53174	1.16706
Dhingra_Pear_16_GATCAG_L001_R1_001_paired_trimmed_paired_merged_contig_95450	[BLASTED, MAPPED, ANNOTATED]	Cyclopropane-fatty-acyl-phospholipid synthase [Morus notabilis]											Dhingra_Pear_16_GATCAG_L001_R1_001_paired_trimmed_paired_merged_contig_95450	[BLASTED, MAPPED, ANNOTATED]	TRUE	[BLASTED, MAPPED, ANNOTATED]	TRUE	1	F:oxidoreductase activity; P:oxidation-reduction process	Cyclopropane-fatty-acyl-phospholipid synthase [Morus notabilis]	ctggtaatttccaagagtacacgtcctaaaaccggccgcgcaataatcaaaataatactcccacgtccggatgaacttttcatcgaatccaagagcgagtatttcactttgtctgtccatgaaattttttctccaatatctgagtgtttggaagtaatggattccaatgttctccaggtgctccacgcagagtctggaagaagcagccattg	212	GO:0016491-IEA GO:0055114-IEA	oxidoreductaseactivity-IEA oxidation-reductionprocess-IEA	0.216796	0	0	0.244893	0	0.0990252	0.019805		0	0	0	0	0.0990252	0	0.0792202		0.216796	0	0	0.244893	0	0.0714081	0.019805		0	0	0	0	0.019805	0	0.0396101
Dhingra_Pear_16_GATCAG_L001_R1_001_paired_trimmed_paired_merged_contig_95451	[BLASTED, MAPPED, ANNOTATED]	Cyclopropane-fatty-acyl-phospholipid synthase [Morus notabilis]											Dhingra_Pear_16_GATCAG_L001_R1_001_paired_trimmed_paired_merged_contig_95451	[BLASTED, MAPPED, ANNOTATED]	TRUE	[BLASTED, MAPPED, ANNOTATED]	TRUE	1	F:cyclopropane-fatty-acyl-phospholipid synthase activity; F:oxidoreductase activity; P:methylation; P:oxidation-reduction process	Cyclopropane-fatty-acyl-phospholipid synthase [Morus notabilis]	gcgagatgctagaaagcgtggggcatgaatttatggacgaattcttttcgtgctgtgaatctgtgctagcagaaaatggccttcttgttctacagttcatatcaataccagatcagcgctacgatgagtacaggcgaagttcagacttcataaaggaatatatttttccgggtggatgtctaccttcgttaagtagggtaacatcggcaatggctgcttcttcc	224	GO:0008825-IEA GO:0016491-IEA GO:0055114-IEA GO:0008168-IEA GO:0016740-IEA GO:0032259-IEA	cyclopropane-fatty-acyl-phospholipidsynthaseactivity-IEA oxidoreductaseactivity-IEA oxidation-reductionprocess-IEA methyltransferaseactivity-IEA transferaseactivity-IEA methylation-IEA	0.426474	0	0	0	0	0	0		0	0	0	0	0.0374881	0	0.0187441		0.213693	0	0	0	0	0	0		0	0	0	0	0.0187441	0	0.0187441
Dhingra_Pear_16_GATCAG_L001_R1_001_paired_trimmed_paired_merged_contig_95452	[NO-BLAST]	---NA---											Dhingra_Pear_16_GATCAG_L001_R1_001_paired_trimmed_paired_merged_contig_95452	[NO-BLAST]	TRUE	[NO-BLAST]	TRUE	1		---NA---	catgtccatacatggagtagtacctgtaaaatcgaacacgattttgattaagagggttgcattatttatgaaaaagaagtacagcattcttgaaaatcaactggatgtaaagcttttttggaactccaaaaaatcatcctacacagtataagggagaatattcattttgtagtcctccaggcagaatgagtatttttggttgccaataacagctcccttttcttttgtattacacattctttccatgggaccaccatacattctgtcagcattctcagttagaaattactgggaaaaatattttcacaaaagtgactctaattgaactgctgtagtctgtcagttgttccagaaccgattatttcattattgcaccaacagaatcaatgaacaaatttcatcctatctcagatatattgtcccaattttgagtcttaatatgcattcatatccaaatttgacatttgaacctttccagtgaggaaattctgaatctgcagaacaattattcaaccatctctaacagtagtctcaaagtcaaaatattcagtgtcccaaattgcccgacttgtcaccactagtaaccaaagtat	593			0.353368	0.334692	0.27224	1.04983	0.0141608	0.169929	0.269055		0.419806	0.719995	0.449459	0.758658	0.155769	0.134527	0.0708039		0.2392	0.0718672	0.153696	0.319148	0.00708039	0.0245272	0.102115		0.195279	0.392289	0.17524	0.28351	0.0552996	0.0141608	0.0604949
Dhingra_Pear_16_GATCAG_L001_R1_001_paired_trimmed_paired_merged_contig_95453	[BLASTED, MAPPED, ANNOTATED]	G-type lectin S-receptor-like serine threonine- kinase At2g19130											Dhingra_Pear_16_GATCAG_L001_R1_001_paired_trimmed_paired_merged_contig_95453	[BLASTED, MAPPED, ANNOTATED]	TRUE	[BLASTED, MAPPED, ANNOTATED]	TRUE	1	P:cellular process; F:kinase activity	G-type lectin S-receptor-like serine threonine- kinase At2g19130	acacttggggtggacaacgtaccaagtgtggtgcttttagtatctgtgactctcagagtttgcctcattgtcgatgcttggaaggacttgaacccaaaatcccagaagattgggattttggaggttattcttatggttgtgtgactaaaactcctttgcagtgcagtgataggaaatcacaaatttttgggagtacctgatgtttcttattcccaatattctgaatcgttaaaggttaaaagcattgaggaatgtagattagcatgctcaagagattgctcgatcactgccttcgcttacaataacgactgcatgatttggaaaggggatgtattcgatctgtatcaactaccatactctgtaactagactaagggatggcataaaaattcatatacgagttgcagattctaccgacaaggttaagagagagactacttggattgctattggagtacttgcggggttcctttcaatctcaaccattctcatcgcatttctcaaaaggaagcggtcaaaaggaacatcggcaatagttcaggattccttggtgctgttcaagtatagagatttaagaaaagcaacggagaacttctcaaaaaaaagttggggaaggaggttttggttctgt	630	GO:0000166-IEA GO:0048544-IEA GO:0016020-IEA GO:0016021-IEA GO:0016310-IEA GO:0016740-IEA GO:0004672-IEA GO:0016301-IEA GO:0004674-IEA GO:0005524-IEA GO:0006468-IEA	nucleotidebinding-IEA recognitionofpollen-IEA membrane-IEA integralcomponentofmembrane-IEA phosphorylation-IEA transferaseactivity-IEA proteinkinaseactivity-IEA kinaseactivity-IEA proteinserine/threoninekinaseactivity-IEA ATPbinding-IEA proteinphosphorylation-IEA	0.0786814	0.0738887	0.166911	0.2691	0	0	0.0199937		0.066143	0.0784266	0.0828523	0.217346	0.0199937	0.0199937	0.0133291		0.0786814	0.0738887	0.166911	0.144402	0	0	0.0199937		0.066143	0.0784266	0.0828523	0.128278	0.0115433	0.0115433	0.0133291
Dhingra_Pear_16_GATCAG_L001_R1_001_paired_trimmed_paired_merged_contig_95454	[BLASTED, MAPPED, ANNOTATED]	G-type lectin S-receptor-like serine threonine- kinase At2g19130											Dhingra_Pear_16_GATCAG_L001_R1_001_paired_trimmed_paired_merged_contig_95454	[BLASTED, MAPPED, ANNOTATED]	TRUE	[BLASTED, MAPPED, ANNOTATED]	TRUE	1	F:protein serine/threonine kinase activity; F:ATP binding; C:plasma membrane; P:protein phosphorylation; C:integral component of membrane; P:recognition of pollen	G-type lectin S-receptor-like serine threonine- kinase At2g19130	aaaagagattgcagagaaccatttgcatgtactcatataccaagagtcgttttgaagcttctgcgcaaaatccccaaaggcgaacgagattaatgtggtggattgtgccaattgtccccacttcagcacgaaattgcttctctccctgctccagatatttaagttctttcactgctatggcagttgaattgggcaatatccccttgaaaacagaac	216	GO:0000166-IEA GO:0048544-IEA GO:0016020-IEA GO:0016021-IEA GO:0016310-IEA GO:0004672-IEA GO:0016740-IEA GO:0016301-IEA GO:0004674-IBA GO:0004674-IEA GO:0005524-IEA GO:0006468-IBA GO:0006468-IEA GO:0005886-IBA	nucleotidebinding-IEA recognitionofpollen-IEA membrane-IEA integralcomponentofmembrane-IEA phosphorylation-IEA proteinkinaseactivity-IEA transferaseactivity-IEA kinaseactivity-IEA proteinserine/threoninekinaseactivity-IBA proteinserine/threoninekinaseactivity-IEA ATPbinding-IEA proteinphosphorylation-IBA proteinphosphorylation-IEA plasmamembrane-IBA	0	0	0	0	0	0.0971914	0		0	0	0	0	0.0583149	0.0777532	0		0	0	0	0	0	0.0700857	0		0	0	0	0	0.0336681	0.0388766	0
Dhingra_Pear_16_GATCAG_L001_R1_001_paired_trimmed_paired_merged_contig_95455	[NO-BLAST]	---NA---											Dhingra_Pear_16_GATCAG_L001_R1_001_paired_trimmed_paired_merged_contig_95455	[NO-BLAST]	TRUE	[NO-BLAST]	TRUE	1		---NA---	cagtgttctttctgttcacgaaaagtaggcaacggaaacagtccttggtagaagtttgcaaggaactaaagaatgatactattaacagagatagtagcaaccgatgtaaaattattttaccactaaagcgaatactccttgggaagtgaaaaagaatatgaacctgtcttctactcatcctccttcctaatttcccaatatttttccttaaatatcaa	218			1.5758	0.277504	1.93647	1.83148	0.11556	1.67562	1.02078		1.85286	1.92218	1.23892	2.3379	0.404459	0.674098	0.789658		0.596435	0.277504	0.313802	0.682006	0.0333592	0.318227	0.368968		0.828434	0.508732	0.261838	0.594182	0.120278	0.195467	0.164557
Dhingra_Pear_16_GATCAG_L001_R1_001_paired_trimmed_paired_merged_contig_95456	[NO-BLAST]	---NA---											Dhingra_Pear_16_GATCAG_L001_R1_001_paired_trimmed_paired_merged_contig_95456	[NO-BLAST]	TRUE	[NO-BLAST]	TRUE	1		---NA---	aaccgttgcgttgtctataattggcaaatcaaagatgtactctccaagggcctttctttcagaaccggccatcccagccggccaagctttctaaagaggaggtggtgcccagggtctcttatttcttggactacctttacgaagctacaatggctgccccaataacagacgtattgatatggcaagagagcgcgacgagtgtaaggtggttttccgccgcggtaacctcctcgtcgcaggcggttgtggaggtggcctggctggaggatacagaggccatgtcgattgtccaggcatgcttttatctctttgatttcttctgtgttatttgggactcatgcaca	344			0.155018	0.441635	0.163618	0.591673	0.0122054	0.0488217	0.0244109		0.258221	0.15514	0	0.137486	0.0854381	0.0610272	0		0.155018	0.0431785	0.163618	0.347134	0.0122054	0.0122054	0.0244109		0.129847	0.15514	0	0.137486	0.0322925	0.0440073	0
Dhingra_Pear_16_GATCAG_L001_R1_001_paired_trimmed_paired_merged_contig_95457	[NO-BLAST]	---NA---						7.63972e-09	0.748187	0.0276712		0.0120813	Dhingra_Pear_16_GATCAG_L001_R1_001_paired_trimmed_paired_merged_contig_95457	[NO-BLAST]	TRUE	[NO-BLAST]	TRUE	1		---NA---	caaaataattataaaaaaaaaatttagtcaagaaataacacgcgtaggtaattaaggatacaagtatactagtctagactgaggtatccagaaccatgctagctagctgattgaatatttgcgagcgaaagtggttgaggttattaattaagtgattagactttttcttcaacttaattttcctgtcacaataatttgataatgacaatagtactaatgacaagggaccagggaggattccgtacttaggggggacttgtaaagtcttctcgtgactcgatatctccatgtacatgtgaaaaagaatattatcatattgtagttttactagcgtcttgcataggtgaaaaacttatataacacatgtacattgctacggtgacatcgaaaaaaagataaatatgagtgtttgttataacctcattttattagcaagagacgtcacatgacgatataatcgtgtcatgtaagttgtttgatttgcatagagaattatatgtactcaaattcaggagaaatgtagcggagaattttattgagataaggcatggcaatggactgagtgagtgagccatatgagttaggtataactttgaagcaaagattatcttccactatatcaatcttcatctatgactcgtgttctgtttgatctgagaaaatacctcgtttatgacaaaaattatattctcaccatctattcgtaccatttctctaatagagatgaaattcacttgttttggtaagtttaccctattagagaaatcacacaaaataaacggtagatctagcatcactccgtttatgatttccgcataagcctcaatttgtatggattgagctcttgttttacaaaaaataaatatatatatatataaatgcatgtgttcactacattagtaacaccatgtggaaaagtaaccatatcaaattgaataatgtatggtattgctctcttgctctacgttgatagatatctcgtacattatgtttgatgctgttaatttggatcacataa	1018			1.33931	0	0.110579	0.386336	0.0164977	0.11136	0.185599		1.76024	1.08153	0.206072	0.0429011	0.0948619	0.107235	0		0.276835	0	0.110579	0.213355	0.00412443	0.0622775	0.0928684		0.469796	0.659783	0.10304	0.0429011	0.0412443	0.0218244	0
Dhingra_Pear_16_GATCAG_L001_R1_001_paired_trimmed_paired_merged_contig_95458	[NO-BLAST]	---NA---											Dhingra_Pear_16_GATCAG_L001_R1_001_paired_trimmed_paired_merged_contig_95458	[NO-BLAST]	TRUE	[NO-BLAST]	TRUE	1		---NA---	ggcattacttatctgcttttgtgtaagcgctctctctctctctctctctctcgacaagttttaatagtaaattaaacttaaaaacaccccgacaactcttaagttttatacaaaattacttcaaaagcttaattgaagaataaataaataaattattgtcgtcaaattttcatgctctaatcgatccctattggagtttgcaaggtttcctctataagtgtaatgttatgggaaacttacatgtgaatgtccacatatataaatacattaccaagcaatctatggattttgtggataacatatgtgcgtcatagtcattgagttcaatataatgggtaggaaaatcctttgatgcatcacttgtattctttgatcaaccttcaagttatgttagacatttatgttaccaaactgttaatcgggtagaccttaattaggtgaagttttgtttaaataggtggtccaaagtaagagcttatgttatgttagacaatcttgtatgttatgtgtaaactaaggtaaaatcttctttgtatatgtaattagcagtatacgttatgtttggtaatgtaacatatt	579			1.69431	0.363981	0.179736	0.622895	0.0290064	0.123277	0.145032		1.31891	0.829592	0.272167	0	0.152283	0.123277	0		0.591369	0.187893	0.0907632	0.369471	0.00725159	0.0566367	0.0316089		0.246511	0.422413	0.157633	0	0.0376804	0.0757088	0
Dhingra_Pear_16_GATCAG_L001_R1_001_paired_trimmed_paired_merged_contig_95459	[NO-BLAST]	---NA---											Dhingra_Pear_16_GATCAG_L001_R1_001_paired_trimmed_paired_merged_contig_95459	[NO-BLAST]	TRUE	[NO-BLAST]	TRUE	1		---NA---	tcggtttgtctgtgaatatgcaggtatttttataacccacagtttagaattcttttttcgtttgatactaacgatattctactttaaactaatttaaactgcgtggagcgggatttgaatatctcaatggcaatttgtgttatgtttagtatgtgtgctgatggtatatgattggtgtttccgttgattttgaattgattgtggctagtagaagaagaaataatgttaatgtcttgaattatgtgacatgaagctcatgattaggaagactgtgcttgaatt	282			1.06799	0.807552	0.741919	1.45817	0.0893334	0.178667	0.223334		0.484796	1.09339	1.50042	0.48556	0.268	0.208445	0.268		0.801252	0.42344	0.190171	0.436015	0.0257883	0.112409	0.112409		0.259281	0.292058	0.477134	0.286578	0.0893334	0.0595556	0.112409
Dhingra_Pear_16_GATCAG_L001_R1_001_paired_trimmed_paired_merged_contig_9546	[BLASTED, MAPPED, ANNOTATED]	outer envelope chloroplastic-like	1.0235e-05	0.64353	0.000105511		0.0013075	2.8492e-10	0.782259	0.00128141		9.48871e-05	Dhingra_Pear_16_GATCAG_L001_R1_001_paired_trimmed_paired_merged_contig_9546	[BLASTED, MAPPED, ANNOTATED]	TRUE	[BLASTED, MAPPED, ANNOTATED]	TRUE	1	C:outer membrane	outer envelope chloroplastic-like	aggtgtgaatttatctcgattatcgatgggcatggatctgaatgaaccttcaagttccaaatggagtagcacaactagcataaagtttgagcatgtccggccagtgaatgataatgggcgccctatcagcctagatcttgatgggtttcctgtcacctgcagtggaagtccctatgatagtatggtagttctaaagcaagaatctcagtacgcaaaggcaaatgatcgtagttttttt	238	GO:0019867-IEA	outermembrane-IEA	2.27773	1.72643	2.17527	3.37826	0.158773	1.69358	1.53481		1.99058	1.76067	4.06447	6.4917	1.94056	5.52178	6.01574		0.140762	0.334228	0.12377	0.299372	0.0305559	0.529244	0.508552		0.231917	0.257533	0.403826	1.46822	0.12349	0.483454	0.923948
Dhingra_Pear_16_GATCAG_L001_R1_001_paired_trimmed_paired_merged_contig_95460	[NO-BLAST]	---NA---											Dhingra_Pear_16_GATCAG_L001_R1_001_paired_trimmed_paired_merged_contig_95460	[NO-BLAST]	TRUE	[NO-BLAST]	TRUE	1		---NA---	aatgtatcgtcaacctttccgtcctgacaaatgaaaacacaaacagaaaatgaccatgagaagaaaaatacacagaattaattactaaagctcattaacagcgttcatatgggattatctaagtaaattcaaactttacacgctttatcacttatccgattagaatgagtatcactatattgcatgtgacaactaagcttgcactacttcatcttccaaactcttgagtcataaatcatcctgcgacaaataacttgaaagtagcaggcctggttatcttgacagagcacgtctcaagtcgaagtataacaaaccaaatcaccatccaaaattctctcacatctagtaattcttcggggcggatagcgattcaaattggtaaggtgtaacataaggcttcttttaatatctgatatacacatcgcaatccatgttaccatcctcagatcctagtccttctccagtcacacacactaacaaagtgttccaattgaacttctaccaccctctctcaaatttggagtttggcatcataaacggagcgtattaatacttaattctctttagaaacaatcataccgccgctattatcctataattaacaaaaacaataaacccctaactcaattgtaaaccacctgccaccagatgcaaattaaataccccaccacattcacacaacctgattaaccaaatgtaaaacctgttttcgcattcgaaattgaacaacctaatcatgcttattcaaaaatcacacaggcagcatcacaatcaccaagaaaacacctataaaccaataagcataccttcacaaaggc	818			0.428961	1.08025	0.510214	0.656027	0.0102657	0.133454	0.102657		0.913001	0.903756	1.31019	0.722618	0.164251	0.21558	0.200181		0.162364	0.145652	0.067884	0.0446848	0.00513285	0.0801777	0.0271605		0.424696	0.43384	0.0363906	0.130129	0.0285785	0.0540779	0.0387522
Dhingra_Pear_16_GATCAG_L001_R1_001_paired_trimmed_paired_merged_contig_95461	[BLASTED, MAPPED, ANNOTATED]	serine threonine- kinase D6PK [Jatropha curcas]											Dhingra_Pear_16_GATCAG_L001_R1_001_paired_trimmed_paired_merged_contig_95461	[BLASTED, MAPPED, ANNOTATED]	TRUE	[BLASTED, MAPPED, ANNOTATED]	TRUE	1	F:protein serine/threonine kinase activity; F:ATP binding; C:nucleus; C:cytoplasm; C:plasma membrane; P:protein phosphorylation; P:determination of bilateral symmetry; P:animal organ morphogenesis; P:meristem initiation; P:xylem and phloem pattern formation; P:meristem maintenance; P:xylem development; P:intracellular signal transduction; P:cell wall macromolecule metabolic process; P:flower morphogenesis; P:negative regulation of biological process	serine threonine- kinase D6PK [Jatropha curcas]	ttctcctcagaatccggaggaaggagagaactttccgtattttgtgacgcacgctgaaccacaaatggtggagacaatgcacctacgtcgttgggttcttcaagcatgctttccgcagggtaaagaacggttgaacttggtttcttagcaggaacacggagggaaagatcttctagaaatgggcctttcatagataggctcttcatcaggtgtccagcctcggacttattctgaccaatcggtacataaactgttttcattaaatcaatatcaa	274	GO:0005737-IBA GO:0016310-IEA GO:0016740-IEA GO:0010014-IEA GO:0016301-IEA GO:0035556-IBA GO:0010089-IEA GO:0010051-IEA GO:0010073-IEA GO:0009887-IEA GO:0048439-IEA GO:0044036-IEA GO:0004672-IEA GO:0004674-IBA GO:0004674-IEA GO:0048519-IEA GO:0005524-IEA GO:0005634-IEA GO:0009855-IEA GO:0006468-IEA GO:0005886-IBA GO:0005886-IEA	cytoplasm-IBA phosphorylation-IEA transferaseactivity-IEA meristeminitiation-IEA kinaseactivity-IEA intracellularsignaltransduction-IBA xylemdevelopment-IEA xylemandphloempatternformation-IEA meristemmaintenance-IEA animalorganmorphogenesis-IEA flowermorphogenesis-IEA cellwallmacromoleculemetabolicprocess-IEA proteinkinaseactivity-IEA proteinserine/threoninekinaseactivity-IBA proteinserine/threoninekinaseactivity-IEA negativeregulationofbiologicalprocess-IEA ATPbinding-IEA nucleus-IEA determinationofbilateralsymmetry-IEA proteinphosphorylation-IEA plasmamembrane-IBA plasmamembrane-IEA	0	0	0	0	0.0306472	0.0612945	0.199207		0	0	0	0	0	0	0		0	0	0	0	0.0306472	0.0306472	0.0153236		0	0	0	0	0	0	0
Dhingra_Pear_16_GATCAG_L001_R1_001_paired_trimmed_paired_merged_contig_95462	[NO-BLAST]	---NA---											Dhingra_Pear_16_GATCAG_L001_R1_001_paired_trimmed_paired_merged_contig_95462	[NO-BLAST]	TRUE	[NO-BLAST]	TRUE	1		---NA---	catccgtaataacttagtgcaacacagcaaatttcattgagaggaatcagcaaagatccacaaaattttccagtatctttgaagtcgctatcaaaggtttgtttttgtatggcaactttactttttctccaacccctttgtagcctgaacttacatatgcaaatttacaatccctgctcatagttgcaaggtcctttcgagctcaccttattttcattttattttgtcctaccttttacgtgggcaaatctagatatgcatgcttgtgagaagctgttaatttatttttggatgactaagaacaaagcctagtacaagcagccaaagttgcacgacaaactagcaggtttccgtgcatatgaacatattagaaacttaaaatgcaagacaatacacactacaatagaaacggagaaaccccacacctcatgaaaactcttaattttctgcaagcaataaaaaaagggggagagcagggagcttcttgcactggagctcttactgtgacttcctttttgagaaggaagataaaggatttaattttcctttgctgcacccttacaagggtgtgagggcttagaaccatcaccctcttgttctccaagaaatggtgcggctctactgatttagaaaaggcggggccctgatataagaccctagccacactttcgttttccttattcctcctattctattgagtccaaggaagaaagaagaaaagtaaaa	726			0.205036	0.249559	0.138236	0.0632862	0.0115666	0.0289165	0.0115666		0.571005	0.577206	0.372019	0.194514	0.0462663	0.0346998	0.0346998		0.00878635	0.163123	0.0693543	0.0632862	0.0115666	0.0153012	0.0115666		0.392603	0.391218	0.0786237	0.112838	0.0306023	0.0200339	0
Dhingra_Pear_16_GATCAG_L001_R1_001_paired_trimmed_paired_merged_contig_95464	[NO-BLAST]	---NA---											Dhingra_Pear_16_GATCAG_L001_R1_001_paired_trimmed_paired_merged_contig_95464	[NO-BLAST]	TRUE	[NO-BLAST]	TRUE	1		---NA---	attacgtttggagaccgaacagagaacacattatgctagctttggtttggagcaaaggccatgacagagttgttgagatcaaacaaaaacctctctgtcgtttgctgtatgacccctatgatgccatggctccgatgttgtcgagtacttggccacaagttatggagtcatacctgtctcggatagcaagacaagagttgacttgtgctacgccacaggtgatttggtcagacttagtggcgacggcagggcaatgagggagttgtctcaggttttttctgaatttgccgaggaaaatgaaatctgcatgattaatgtccagatcattgcagttggacccagcatcttagaggccatagagcagatcaaagtaattcgtgtgaaatttaggtagtacttgaagtactcctcctcgaccgggcctcgga	428			0.223201	1.30716	0.263012	0.260851	0	0.0294299	0.00980998		0	0	0	0	0.0392399	0	0		0.111839	0.329229	0.263012	0.136412	0	0.0169914	0.00980998		0	0	0	0	0.0259548	0	0
Dhingra_Pear_16_GATCAG_L001_R1_001_paired_trimmed_paired_merged_contig_95465	[NO-BLAST]	---NA---											Dhingra_Pear_16_GATCAG_L001_R1_001_paired_trimmed_paired_merged_contig_95465	[NO-BLAST]	TRUE	[NO-BLAST]	TRUE	1		---NA---	ttcagcatcagcagcaagcagtactaaaccagaaaatcacctatgtggggaagaaactactttctgctttccagcgtaacagccgaaagcacaccccaaatgcccaactacgaagtattctatcccaaatcacacttccatataagaaaataagaaagtctaccggaaattgtagtactatatctactaaaacatatcacagccgggcgccagatacccaaaattgtagtacttcctccaatatatttataagc	254			0	0	0	0.180889	0	0.0991812	0.0495906		1.02754	0.404633	0.2055	0.539086	0.0991812	0.0330604	0.132242		0	0	0	0.180889	0	0.0286311	0.0286311		0.569945	0.202766	0.2055	0.318169	0	0.0165302	0.0661208
Dhingra_Pear_16_GATCAG_L001_R1_001_paired_trimmed_paired_merged_contig_95466	[NO-BLAST]	---NA---											Dhingra_Pear_16_GATCAG_L001_R1_001_paired_trimmed_paired_merged_contig_95466	[NO-BLAST]	TRUE	[NO-BLAST]	TRUE	1		---NA---	gcatcagaccttccacctgttgtgggttgcgatacacaaaacggcagtgtcatattacttttcagcatcagcaacaagcagtactaaaccggaaaatcacttatgagtggaagtaacttctctccgcttcccagcataacatataaaagcacaccccaaacgcccaactacgaagtattctatcccaaatcacacttgcacgtaagaaaatctcacttgcaagaaagtctaccaaaaattgtcctactactatacctactaaaacagatcgccaccaggcgccagataccctaaattggactgtttacttcctccaatatatttataaaaatttcaaaagaaacatcgcaaaagacacgaacatcctgcttttctgaggtttactagttttgattctgaaaaattcgtattactcctccgagcaaacaacgatggtgcaaaaacacaaacaagtcaacccagacttaccaacataagatgcaattaacaaatgcatgttgatgattactctcatacgaaaaaactgatcgaaatgcaaaacattgactaattttgcttagatcagagctgaagtgcgcagcatgtgcacaaaagcatcaatt	602			0.823903	0.329688	0.858186	0.248805	0.00697454	0.111593	0.0767199		0.462103	0.259384	0.441088	0.227455	0.0139491	0.104618	0.0209236		0.329799	0.0707928	0.298745	0.149704	0.00697454	0.0488217	0.0388326		0.128882	0.00658036	0.169709	0.134244	0.00697454	0.0319613	0
Dhingra_Pear_16_GATCAG_L001_R1_001_paired_trimmed_paired_merged_contig_95467	[NO-BLAST]	---NA---											Dhingra_Pear_16_GATCAG_L001_R1_001_paired_trimmed_paired_merged_contig_95467	[NO-BLAST]	TRUE	[NO-BLAST]	TRUE	1		---NA---	acacttgcaaaacgatccctttcgttgggaaaaggctttacttacatcaatctttgccgtagagagatcaagataacgtttatattgtcgaaaatgcacgtacatgtttgtacgttttgttcaatatcaagggcatatcaacaatatattctgttccgtggctgaacaaatgctaaaacatgtacttaagcgcgcgtaaatgaaatcatttccgtcttgtacattatagaaacaaaccaacgctcaattaggatccaacctgtggcctcgggagttcccttt	282			0.352081	0	0	0	0.0148889	0.178667	0.0744445		0.462759	0.350417	0	0	0.208445	0.0297778	0		0.177488	0	0	0	0.0148889	0.0515767	0.0536827		0.256677	0.350417	0	0	0.121871	0.0297778	0
Dhingra_Pear_16_GATCAG_L001_R1_001_paired_trimmed_paired_merged_contig_95468	[BLASTED, MAPPED]	BnaCnng37390D											Dhingra_Pear_16_GATCAG_L001_R1_001_paired_trimmed_paired_merged_contig_95468	[BLASTED, MAPPED]	TRUE	[BLASTED, MAPPED]	TRUE	1	F:nucleic acid binding; F:exonuclease activity; F:zinc ion binding; F:metal ion binding; P:nucleic acid phosphodiester bond hydrolysis	BnaCnng37390D	ggttgctccaagagctaaaatgaatcagcaacgttctcgacgtttccgagctgcaaaagatgcggctgaagcggtaccatcttattcactgtgcataattggttcctatccagggaggcattgacttgttgttgtctttcttaaatgtgttatgttaggaagctgaagaggaaagactgaagaaagaatttgagatggagggggcatatttggttcctaaagagaaacctgaaac	235	GO:0090305-IEA GO:0004527-IEA GO:0008270-IEA GO:0046872-IEA GO:0003676-IEA	nucleicacidphosphodiesterbondhydrolysis-IEA exonucleaseactivity-IEA zincionbinding-IEA metalionbinding-IEA nucleicacidbinding-IEA	0.421866	1.23361	1.12981	0	0	0.0714667	0.125067		0	0	0	0	0	0	0		0.421866	0.294986	0.261343	0	0	0.0472708	0.0472708		0	0	0	0	0	0	0
Dhingra_Pear_16_GATCAG_L001_R1_001_paired_trimmed_paired_merged_contig_95469	[NO-BLAST]	---NA---											Dhingra_Pear_16_GATCAG_L001_R1_001_paired_trimmed_paired_merged_contig_95469	[NO-BLAST]	TRUE	[NO-BLAST]	TRUE	1		---NA---	gttcatcataaactagtctatttcaaattcgtcacactgaaaacaagtaccagaatgagcttataagctgagtagcctagtttgaaaagctaacaagagtttacaaccttccaacaaaagtgaattcacaaccaataaacaaagatatggcatatttcttaattgcgggtaagaagattggtcttaaacaattgcaatatataaatgtaaagctatgcta	220			0	0	0.45618	0.298628	0.0381697	0.0954243	0.114509		0.378819	0.224585	0	0	0.0572546	0.171764	0.0763395		0	0	0.228869	0.298628	0.0381697	0.0504938	0.0661119		0.378819	0.224585	0	0	0.033056	0.033056	0.0763395
Dhingra_Pear_16_GATCAG_L001_R1_001_paired_trimmed_paired_merged_contig_9547	[START, CURVED, BLASTED, MAPPED, ANNOTATED]	auxin response factor 3	1.05997e-06	0.730365	2.84531e-12	0.000645977		3.30551e-33	0.940344	2.5059e-13		3.33821e-07	Dhingra_Pear_16_GATCAG_L001_R1_001_paired_trimmed_paired_merged_contig_9547	[START, CURVED, BLASTED, MAPPED, ANNOTATED]	TRUE	[BLASTED, MAPPED, ANNOTATED]	TRUE	1	F:DNA binding; F:DNA-binding transcription factor activity; C:nucleus; P:transcription, DNA-templated; P:regulation of transcription, DNA-templated; P:virus induced gene silencing; P:auxin-activated signaling pathway; P:auxin metabolic process; P:determination of bilateral symmetry; P:animal organ morphogenesis; P:vegetative phase change; P:xylem and phloem pattern formation; P:abaxial cell fate specification; P:floral whorl development; P:flower morphogenesis; P:negative regulation of biological process	auxin response factor 3	aatgaggatgatgtttgccttccaccgtcatattcagagacatatggagttcgatttataactgtatgttcctcttggttatgaccattgtataccgaattgaattccataactgggttgattgcttgctggaacattaacacagacgatggtgatgaaacttgcacagatgtggcagatgggtgcacatgtgtattattgctctgcatcatggtggaccatccatttctaaagccgggcacctgaaaaccatcatagactccaggtccaccatattcatgagctttgttagaagtgggagctcttccatatggtgagcttggaaatatttcttgaccttgcaagaccttatggaatcggagtgattcaccaaagcctatgccttttgaggcaatttcagaatccacaagtgactgtctgagaccattacttccagcagcaatcccagaaccaccggaaccgtggaagactctccttgcttcagatggatgcggattctgaacacctagaccactgaaaggagtatcaaaccccgaaatttcttgaccttgcaagaccttctggaaccttaaagattccccaaagtctgatgctccattcccattaggaactggaaattctggttttgttgcagacaaaccaatcctggacctcttcaaaccagttcccattaggctatgggaactagaaacagaaccggatggctcaatttcccatggggaaaccctgccatgcttacttgtgtctatatcatcccacctgacaactaggcatttccattttgaaccaggccatcttataggatccaatgcaccaatccctgttatcaacccagtgtatcttcgctctgctgcatcttcagtttcaaaacgcattttgaacctcattccagcagaaaagcaatgatcaaggctcctcaaaaacttacgggaaggtattatgaattcagaagagctggcccttggattgtagtacacattaaaagcattctttgtggatacagcattcaccacatcggtgacagtgctatagttcaattgctggctacaaagagttggacaagtagcagaacttttaacctgggctgcccttctaattcctagcctcagttctccatcgtcacccctaagaaacagcactgcatctccagagacgagcttcttcttgttcacgaaagcactccacccagtggtgagcaaatgcctccgtggctgccccctatagatatgtcggaacctccactccaggccatgcagatcctttgctacaagctcttgtgaaggcctttgttgagtgtaatccaagggaggaaagcaatcctcggcagcacgacgaggcacagagaaccctccgtgagtgctagtatcggaagcagtaagggttttgcagaacatgtggggtgtggttgacttccccattgcctcaatatcctcctcgccatctgcatcggtttccccttcccgcaatccgtgctcaatttcctcactttcaggaacaagtgaaacctgagcgaagacatcgtcagtgccagactcagcatgaagcttgacatcaacaacccgacagaagaggtggggcgggagatcataagccgaggtcggaaaatccgatacttgctccaggtggccctgcggcagatacaccaccagagtccctttcttcggcagcgaaatcaatgggcccgcgcaggcgtgccagagctccaagcacaccgacgccgacgaacccaaagcgtcggagacagaggaggccgaagacgacgagacgggcgacggcgtttcctcgtcctccgtcgcactgttcagatcgattagaccagccatgtgtaaataaacagaaactgcacgtacccaacaagcggaagaggaagaagaagaaggagaaaagcacttggatttttgcttctgcttatgcttgtgcttgtttataatatggagatgagaaaagagagagcataggaggtttcatttctgcattttgagagatgggtttgatggca	1999	GO:0003677-IEA GO:0003700-IEA GO:0010158-IEA GO:0006351-IEA GO:0009850-IEA GO:0010050-IEA GO:0010051-IEA GO:0006355-IEA GO:0009887-IEA GO:0009733-IEA GO:0048439-IEA GO:0007389-IEA GO:0048438-IEA GO:0009616-IEA GO:0009725-IEA GO:0048519-IEA GO:0005634-IEA GO:0009734-IEA GO:0009855-IEA	DNAbinding-IEA DNA-bindingtranscriptionfactoractivity-IEA abaxialcellfatespecification-IEA transcription,DNA-templated-IEA auxinmetabolicprocess-IEA vegetativephasechange-IEA xylemandphloempatternformation-IEA regulationoftranscription,DNA-templated-IEA animalorganmorphogenesis-IEA responsetoauxin-IEA flowermorphogenesis-IEA patternspecificationprocess-IEA floralwhorldevelopment-IEA virusinducedgenesilencing-IEA responsetohormone-IEA negativeregulationofbiologicalprocess-IEA nucleus-IEA auxin-activatedsignalingpathway-IEA determinationofbilateralsymmetry-IEA	55.1708	39.1098	33.5707	23.0963	0.770841	6.89977	7.28624		71.0802	63.1659	23.1532	8.64737	11.9134	4.50533	1.68871		9.57737	2.04231	6.32172	0.213265	0.00840154	1.02847	0.315191		6.85496	10.3859	2.07954	0.866625	1.91266	0.981532	0.0288755
Dhingra_Pear_16_GATCAG_L001_R1_001_paired_trimmed_paired_merged_contig_95470	[NO-BLAST]	---NA---											Dhingra_Pear_16_GATCAG_L001_R1_001_paired_trimmed_paired_merged_contig_95470	[NO-BLAST]	TRUE	[NO-BLAST]	TRUE	1		---NA---	gtccagcttacttctatgatcttccgttaacttctaaatttaactctttaaataaagagcaattaaattgctagcctgagcccagagccgtccaactctgctgtatacatttttcgggtataacttatggtaaggattaaaaggttaaattgtggtttgctcattacaaactaataggattcacattcttatcaaaaagattaattacttgcataaaaataaaaataaaaataaaa	236			0	0.512676	0	0	0	0.0711639	0.0711639		0.176568	0.209359	0	0	0.0889549	0.0533729	0		0	0.512676	0	0	0	0.017791	0.035582		0.176568	0.209359	0	0	0.035582	0	0
Dhingra_Pear_16_GATCAG_L001_R1_001_paired_trimmed_paired_merged_contig_95471	[NO-BLAST]	---NA---											Dhingra_Pear_16_GATCAG_L001_R1_001_paired_trimmed_paired_merged_contig_95471	[NO-BLAST]	TRUE	[NO-BLAST]	TRUE	1		---NA---	acataaagttgttgtgtatccaggtaagttttttgttcaagaatcaagagtgctgttttgtggactacacacctgtaaaatcacattagtattcagctgttaattctgggtcagtagtgcaccacatgacatgtgaatgcaccatgccactgattaacaacatgataatagtgttgctttagaattaaagtagtcctttttactttcagtgctatgaaaagaaatgattttgtttttatttttattttta	250			0	0.483967	0	0	0.0167947	0.0671787	0.0671787		0.213489	0.213489	0.208788	0	0.050384	0.050384	0		0	0.483967	0	0	0.0167947	0.0167947	0.0671787		0.213489	0.213489	0.208788	0	0.0290892	0.0290892	0
Dhingra_Pear_16_GATCAG_L001_R1_001_paired_trimmed_paired_merged_contig_95472	[BLASTED, MAPPED, ANNOTATED]	structural maintenance of chromosomes 4											Dhingra_Pear_16_GATCAG_L001_R1_001_paired_trimmed_paired_merged_contig_95472	[BLASTED, MAPPED, ANNOTATED]	TRUE	[BLASTED, MAPPED, ANNOTATED]	TRUE	1	F:ATP binding; C:nucleus; C:chromosome; P:chromosome organization	structural maintenance of chromosomes 4	ctgaatcttattgacctttagcttctgtgcttttagtctttcgccaccagcattttctatattactctggagttctgaggccttctccttcagctgctttgaaccttgtatgagtttatcaatctccttttcttcaacagaaataagatgcttgagttcagctaggcgatcaagctcatccttctttggctgtgaagcagcctccagggaaccaatttgtttctcaagataactatgttgcgaattcaaactgtcaatctctttctgacttttagctaattccatctccaagcgtgtaagtgctttttctgaggcttgatacctccgcactgcatcaga	339	GO:0051276-IEA GO:0005694-IEA GO:0005524-IEA GO:0005634-IEA	chromosomeorganization-IEA chromosome-IEA ATPbinding-IEA nucleus-IEA	0	0	0.155094	0	0	0.0123855	0		0	0	0.155439	0.137544	0.0247709	0.0123855	0.0371564		0	0	0.155094	0	0	0.0123855	0		0	0	0.155439	0.137544	0.0247709	0.0123855	0
Dhingra_Pear_16_GATCAG_L001_R1_001_paired_trimmed_paired_merged_contig_95473	[BLASTED, MAPPED]	ribonuclease H At1g65750											Dhingra_Pear_16_GATCAG_L001_R1_001_paired_trimmed_paired_merged_contig_95473	[BLASTED, MAPPED]	TRUE	[BLASTED, MAPPED]	TRUE	1	F:nucleic acid binding; F:RNA-directed DNA polymerase activity; P:RNA-dependent DNA biosynthetic process	ribonuclease H At1g65750	cctgaatttgtctacccgccacaaacgcattttgggtaggagagatgatattgggtaataataccttcaactggttagcaagaatctttgacagaattttgtacgagtagttgcataagctgataggcctgaattgcgacacaaattccggattagggactttggggatcagcacaatgtgagtctgatttatcaaacccgtacccatagaatccagaaacaactctctgaccagatccgaaacatctacccttacaatctcccaataactctgatagaagattccttggaaaccatcagggccaggagccttgagacctcccatttgcacagcagcctccttaatttcatcatccgtgaccggcgcaattagcgcctcattcatttccgtggagaccgaggggataatgcaatctagcatcgaaccccaggaacgactcccagccgagctaaagactgaagtgaagtgattatcgaccaattggcgcacctgagacgaacgatccacccagttcccattctcagccctaagcttcacaatcttatttctcctccgcctttgaagggttgaagagtgaaaaaactgagtgttagcatccccttccctcaaccattttaccctcgacctctggcaccagtaactctcctcttggagtcttaactcatcaatctgcctagatttctctcttatctcatcatagtttggaccccagtctctttggagagaatctaactgggaaagaagatcctggatcctgcaaccccgccccttaaatttagtgcggttccacctacttaaacgattacggcagtcgtttaacgtcctcacccatctattcacacaccagccattatgccgataattccagcaatcctctattaaattcttacactctgcctccgccacccaaaacgcctcaaacctgaacatcttccttcct	941	GO:0003964-IEA GO:0006278-IEA GO:0003676-IEA	RNA-directedDNApolymeraseactivity-IEA RNA-dependentDNAbiosyntheticprocess-IEA nucleicacidbinding-IEA	0.206874	0.539146	0.400625	0.612258	0.00446192	0.0356954	0.13832		0.0567187	0.109225	0	0	0.0133858	0	0		0.140146	0.300535	0.263406	0.225303	0.00446192	0.00892385	0.0789395		0.0567187	0.0547344	0	0	0.00772828	0	0
Dhingra_Pear_16_GATCAG_L001_R1_001_paired_trimmed_paired_merged_contig_95474	[START, CURVED, LINEAR, BLASTED, MAPPED]	transcription factor TCP18 [Prunus mume]	4.34022e-10	0.833392	0.00369433	0.000215726	0.000147661						Dhingra_Pear_16_GATCAG_L001_R1_001_paired_trimmed_paired_merged_contig_95474	[BLASTED, MAPPED]	TRUE	[START, CURVED, LINEAR, BLASTED, MAPPED]	TRUE	1	F:DNA-binding transcription factor activity; P:regulation of transcription, DNA-templated; P:regulation of secondary shoot formation	transcription factor TCP18 [Prunus mume]	caaaggatgtagatataaatcattaatttacatatactagtttagcgggaaagtacacaacgattgaaaattaagacacttaatttgctatattacattattccaaacagaataaacttgtacacgaattactgatcagaatgtttttcaggcacttgtaattgagatttaatgattcaagagagaaaatttccacttagaatagattgattatgagtattgttgtcgacctcccatggtttgccaaagaattgaaagtctgcaaactgttggtgctcttgggaaattccagtgttttgctggagacgagtgaaaactggaggagaactccactttcccagtaccaccatagcatcatgagtagtaccatgatcaacaaccatgtcttgaatatctccggcttgggagctgcttaatggttcttcaacctcatcagggtaatctcgcagcaccacccttgaattcggctgatcattagtagtactggtcatattgttgttgtgagttggtgattcttcctcagtttcaaatgggttccaagaactcaaacggcttgaatttgcctgatcattactaggcttctttgacctctgcatcttttctcttgttctttccctcgcccttgcccttgcgttttccctggaagcctttgcaagagggtgaaatgcgctcttccttgattgcctgtggacaatctttctctctttggctgagggtttaatcccgcggcttcttactttaccattactactaatgttaacgtttgttggagcctcatcgacgccggatagcacttcgcacgactccgaagtagctggagatgtggtttttgcacatctcaccatgtgtttgtagttgaattgtcgatgatgatctcttgatagtttcttgattgcaggttccgactgaatgagcaaccactccacggttttgctgggcttgtcaaaccccaacgcgtcttgcaagccaaagaacttaagggcaacttcgagggacaatctcatcctacggtccctggggcctcgggcagtgttgatcttgctgtggcgatctctcttgcaagtcctccttctcgggatctgcggctgatcatccatgttcatgcgatggccctttttgttggaatcccagtccaccatttttctattaacactagtagtagtggtcttctgatgatcattgcctactacggtgttgtcatcagcggcagcagcagcagcttccttcataaaataaggtggttcttgagactcgtgaagtgaaagctcaatatggtcaggttcttggtgatggtgttgctgatcaaagagtaaaacgtcgtcgtcttcaaacggagaggggaagtagagcaaagaaaaaggaaggtgttgatgttgttgatgaaggttttcttctcctcctccttgttgcctggagttgggattggggttgagaatagtaagggaattgggagttaatgtagaattgtcatggtgaaatggccagctatggaaaattgattgatcgacatgaggataagacacgggtactaattcgttaagattgttgttgtgtgagggaaacatgttatatctccctcttagactcttagcttgtttggttgctttcaatttccaaattaaccctagctagctaccatctatagtgtacaatttgtactcttggggatatcggcttactgattgtttggactgaaattaggcgttgggcctggcttgcgctttgagaacgacttgatgatgaagccattgccattgaatgagatttcagtgcacttgtttttcacctttcatttaccatcgatcgtcatggttaggagatagagatgttgagaaagacagcacagcaagaacaccatatgtccataggggttgaatataatcacagagcgagcgagcgagagagagagagagagagagaagctattaaggaagtagcaaggtaaagaagcaaaggagagtagggggcaatttattg	1977	GO:0003700-IEA GO:2000032-IEA GO:0006355-IEA	DNA-bindingtranscriptionfactoractivity-IEA regulationofsecondaryshootformation-IEA regulationoftranscription,DNA-templated-IEA	2.44908	6.35262	9.1318	1.74063	0.0403514	0.505454	0.395019		0.46799	0.448914	0.566164	0.0699359	0.0552177	0.0382276	0.0297326		0.413076	0.886835	1.37659	0.0769677	0.0118246	0.077974	0.108374		0.177443	0.19067	0.278258	0.0414757	0.00849503	0.00735691	0.0185145
Dhingra_Pear_16_GATCAG_L001_R1_001_paired_trimmed_paired_merged_contig_95475	[NO-BLAST]	---NA---											Dhingra_Pear_16_GATCAG_L001_R1_001_paired_trimmed_paired_merged_contig_95475	[NO-BLAST]	TRUE	[NO-BLAST]	TRUE	1		---NA---	tgcattcgatttccatcggttcgcaaacttggctctaattttcatctgggttttcttgatccaaatagatattacaaatttgggatttgggtagtgcttttcttttcgattttttttccgattaagatctgctacactgtctctgtgtgcatgctaaattatgctttctctttgttgtatttacgttttttgggattgtcgaattgttgtctttagtatcagcaatcataaagttaatatttgtggtagtgctaaattatgcttaattaatcacattttgtttatccatgtttggtccataattgctaattactaatggtatatcgtgatccattgtgcaccgtttatgattcgatcatgtgaaagttaaaccttaggagttaagagttaggattgggtggtttatgagttttgaccttgttaactgttctagctgtttaggattgctagtggaattttaaatgaattgttagtgatgcccaagtatagtcaagtattgaaaattcaagattaaggattcaagccgacattcttgcttgggctgctttattaattttgtgagactagacgagcttagtgttgacatagagggtt	594			0.08345	0	0.358466	0.362759	0	0.0848216	0.0424108		0.239394	0.173032	0.448702	0.546755	0.0706847	0.0565477	0.0282739		0.08345	0	0.105265	0.0858066	0	0.0424108	0.0244859		0.0170723	0.0867088	0.174945	0.211089	0.0308107	0.0254857	0.00706847
Dhingra_Pear_16_GATCAG_L001_R1_001_paired_trimmed_paired_merged_contig_95476	[NO-BLAST]	---NA---											Dhingra_Pear_16_GATCAG_L001_R1_001_paired_trimmed_paired_merged_contig_95476	[NO-BLAST]	TRUE	[NO-BLAST]	TRUE	1		---NA---	ctatcactctcccacaatcctacccccaaaactctctcctctttctcttccaaaaatcttataaaccatatctctacaaaccctaatctctctctctctctctctctctctctctaaacacataaagcgctgtttctctctcatactctctttctatctctaggatttgaagaagtatagatagtagcgtgtgtactgagagtgagctatgaatgtgaagaaggatgtggtgaagagggaggacaacattaatagcaacaatatgaatggaggaggaggatgcggattttccacatcaccatttgcaggcatgtt	315			0.169289	0	0	0	0	0.0666456	0.0399873		0.451429	0.338858	0.178573	0.148023	0.30657	0.266582	0.0666456		0.169289	0	0	0	0	0.0266582	0.0399873		0.0321935	0.169429	0.178573	0.148023	0.104104	0.0266582	0.0352655
Dhingra_Pear_16_GATCAG_L001_R1_001_paired_trimmed_paired_merged_contig_95477	[NO-BLAST]	---NA---											Dhingra_Pear_16_GATCAG_L001_R1_001_paired_trimmed_paired_merged_contig_95477	[NO-BLAST]	TRUE	[NO-BLAST]	TRUE	1		---NA---	cccaataacagtatgcaaaggatctgtgatatcaatcaacttagtgttaaaagaaagtcattcatagatttatataaacatcatccacttgataagatttggaaattcctctcggtcgatgataaaaggaagaatggcaaataggttgctaacctcagttttttaattttatctaccgacatcttttcagtttggactgaactggtaaatttagtcagtctaagtggaaactccgtaccttgagttgagtaatatttgacaca	263			0	0.460044	0.76319	0	0.0159645	0.127716	0.143681		0	0.20292	0	0.343348	0.127716	0.127716	0.127716		0	0.460044	0.382899	0	0.0159645	0.0695878	0.0731586		0	0.20292	0	0.171949	0.0575609	0.0695878	0.0575609
Dhingra_Pear_16_GATCAG_L001_R1_001_paired_trimmed_paired_merged_contig_95478	[NO-BLAST]	---NA---											Dhingra_Pear_16_GATCAG_L001_R1_001_paired_trimmed_paired_merged_contig_95478	[NO-BLAST]	TRUE	[NO-BLAST]	TRUE	1		---NA---	atcagatatgaacaataacaaaaaagatttgattttttatatataattttccaatcccatctcttgcttctttaggaaactatagtggagaaatcttccaaccactacttccatccaaagttccaaacaattacagatgacagaatttaggtaaggattgaagtatatttctgtcaattagtaattaacatcatcaatttggtccaaattaagaagtttgattaaatc	228			0	0	0	0	0.0184152	0.0184152	0.0736609		0.413666	0	0	0	0.128907	0.110491	0.128907		0	0	0	0	0.0184152	0.0184152	0.0184152		0.413666	0	0	0	0.0368304	0.0552457	0.102532
Dhingra_Pear_16_GATCAG_L001_R1_001_paired_trimmed_paired_merged_contig_95479	[NO-BLAST]	---NA---											Dhingra_Pear_16_GATCAG_L001_R1_001_paired_trimmed_paired_merged_contig_95479	[NO-BLAST]	TRUE	[NO-BLAST]	TRUE	1		---NA---	tccggggatggcattgtgggaaggtagaattggaactccaactttatcgagaatatacgatatagattcatattttgattgcacttggttgaagtatgtggttttgttatatcctgtctacagaaccgattgttgcgtcctgtagtttagattctgttggtatagttttagtaagtttcacagcgtgattttcttcaatttcgtggaatagaaacgcaactagcatttgaatgatttaaagttcatagaaatgagaacagatatcttaaagtatggcattgtcgtattacatgacttgggttatacttgttactgtggcttgcaattcatagaagtatatgggtgctacgttaagtagtttagttactgttgtttactttaagttcacagtgtgatatttcttcagattcattgaataaaaacgtacaagtagccctctcaataatttaaagtaaatagagataagaacatatggcatattgcgtgactttggatttacttcttgttgtggctgcagtaaggatggaagagtttcgtgatttctatttataatgtgataagaagtacctgtctttgtattctttttatgtcttgtctgatgtatatgatattaggaatttaaattcaggtcggatttggaatgtgttctgg	651			1.23629	0.562233	0.789566	0.523662	0.0257983	0.161239	0.225735		1.7935	0.807668	0.754277	0.844416	0.14834	0.15479	0.090294		0.302586	0.186226	0.137789	0.199522	0.017064	0.065456	0.0341279		0.063575	0.460992	0.270912	0.122978	0.0322479	0.0670259	0.0128991
Dhingra_Pear_16_GATCAG_L001_R1_001_paired_trimmed_paired_merged_contig_9548	[BLASTED, MAPPED, ANNOTATED]	auxin response factor 3	4.22877e-05	0.618189	9.39339e-10		0.00254438	4.08601e-07	0.71847	1.51623e-08	0.000603915		Dhingra_Pear_16_GATCAG_L001_R1_001_paired_trimmed_paired_merged_contig_9548	[BLASTED, MAPPED, ANNOTATED]	TRUE	[BLASTED, MAPPED, ANNOTATED]	TRUE	1	F:DNA binding; F:DNA-binding transcription factor activity; C:nucleus; P:transcription, DNA-templated; P:regulation of transcription, DNA-templated; P:virus induced gene silencing; P:auxin-activated signaling pathway; P:auxin metabolic process; P:determination of bilateral symmetry; P:animal organ morphogenesis; P:vegetative phase change; P:xylem and phloem pattern formation; P:abaxial cell fate specification; P:floral whorl development; P:flower morphogenesis; P:negative regulation of biological process	auxin response factor 3	ctctctctctctctctcatacacacactgtttctgccacacatcacacccagcagctgcaacagtgctgcagttcagcctgcagacggagaaaaaaggtttaatctttttttatttaaaaacccaaaaagggattgaattcaacaccaaaagaagtcccatattaaattatctgattttttggggtattaatttccattttctttttctcacctcccaaattgtaaaagcttttgagcttttgatttgatacccaaaagcccgtccaaaagaaaaataataaaagttaagaattaagcagaaaagagagagaagtgcttttccgagctttcttttagcaaagtgccatcaaacccatctctcaaaatgcaggagaattgaaacctcctctactctcttttttcttttctccatattataaacaagcttaagcagaagcagaagcaaaaagcaaaaaagcagagtgcttttctccttcttcttcttcctctttcgcttgttgggtccttacagtttctgtttaatttcacatggcgggtctaattgatctgaacagtgcgactgaggacgaacaaacgccatcgtccggctcgccgtcttcggcttcctctgtttccgacgctctgggttcgtccgcgtcggtgtgcatggagctctggcacgcctgcgctggcccactgatttcgctgccgaagaaagggagtgtggtggtgtatctgccgcagggccacctggagcaagtctcggattttccgacctcggcttatgatctcccgccccacctcttctgtcgggttgtcgatgtcaagctccatgctgagactggcactgacgatgtcttcgctcgggtttcccttgttcctgaaagtgaggaaattgagcacagattgcgggaaggggaaaccgatgcagatgccgaggacgacgttgaggcaatggggacgtcagccacaccccacatgttctgcaaaacccttactgcttccgatactagcactcacggaggcttctctgtgcctcgtcgtgctgccgaggattgctttcctcccctggattacactcaacaaaggccttcgcaagagcttgtagcaaaggatctgcatggcctggagtggaggttccgacatatctatagggggcagccacggaggcatttgctcaccactgggtggagtgcgtttgtgaacaagaagaagctcgtctctggagatgcagtgctgtttcttaggggtgacgatggagaactgaggctaggaattagaagggcagcccaggttaaaagttctgctacttgtccaactctttgtagccagcaattgaact	1322	GO:0003677-IEA GO:0003700-IEA GO:0010158-IEA GO:0009850-IEA GO:0006351-IEA GO:0010050-IEA GO:0010051-IEA GO:0007389-IEA GO:0006355-IEA GO:0009887-IEA GO:0048439-IEA GO:0009733-IEA GO:0048438-IEA GO:0009616-IEA GO:0009725-IEA GO:0048519-IEA GO:0005634-IEA GO:0009734-IEA GO:0009855-IEA	DNAbinding-IEA DNA-bindingtranscriptionfactoractivity-IEA abaxialcellfatespecification-IEA auxinmetabolicprocess-IEA transcription,DNA-templated-IEA vegetativephasechange-IEA xylemandphloempatternformation-IEA patternspecificationprocess-IEA regulationoftranscription,DNA-templated-IEA animalorganmorphogenesis-IEA flowermorphogenesis-IEA responsetoauxin-IEA floralwhorldevelopment-IEA virusinducedgenesilencing-IEA responsetohormone-IEA negativeregulationofbiologicalprocess-IEA nucleus-IEA auxin-activatedsignalingpathway-IEA determinationofbilateralsymmetry-IEA	9.21653	10.3744	6.18717	4.32406	0.30172	1.95324	3.44596		13.3788	11.6456	3.01427	3.34906	3.21093	1.43238	0.695544		1.27072	0.277234	1.6371	0.677321	0.044803	0.461428	0.493998		1.31602	1.72541	0.711431	0.58993	0.600264	0.387628	0.0740083
Dhingra_Pear_16_GATCAG_L001_R1_001_paired_trimmed_paired_merged_contig_95480	[NO-BLAST]	---NA---											Dhingra_Pear_16_GATCAG_L001_R1_001_paired_trimmed_paired_merged_contig_95480	[NO-BLAST]	TRUE	[NO-BLAST]	TRUE	1		---NA---	aaccaagctaagaaaaaaaaaaaaatccaagaataaaataaaatatcaaattatgatgatgaggcataagacaagctgtatttatactagaagtgatcctttcaggtaaatttcgtatcggacagattcacaaatgaactatttctcccttacagaactcaactcacaaaatttagaactacgtgaccaatgtatcaacattgatgttcccacttgaatgaatctgtggttataccaaaattcagatacaagattcacacatttatatccagtatattaacccattgtaaataatagcctaacaaaacttattgctagactgttagattccttgaccagaccatcataaacttattatacaatcaaatatcatcaaatttcaataaaggtcttccactagtccacacaagtgcatgtgcagccaaacaatggattaataaatgagaggtttttcaaagagtgtgaaacacatacaaaagcacttgtcactaaagttcaaagaaacaaataacttttaagagatatgatctgtaattgtgtagatagggaagaaacgctggcataaataagcagaaagtagcctactctcacacgaacaacatctagcattcttaagtctaatccacatagagtcatacaaaaatgaagctacgttgttcaatatatatcatgaaatcgaagtcgtattcagagtgtaaattttgcttctccgccaaatttaaaatatgctgataatcgatcatccaagcacgcccacgataaaaacatcatgcccacacaaaacatatttacatataccaaatcgcaaatctctcattaaaccaataagagacagagagtagcatccgtacctgatgaagattggagttttcgga	875			0.113471	0.556226	0.467261	0.209502	0.0143954	0.0767757	0.0335894		0.114892	0.121989	0.0642863	0.10734	0.0287909	0.0239924	0.00959696		0.0572018	0.0710084	0.0943073	0.130999	0.00831121	0.0346023	0.00479848		0.0577742	0.0609945	0.0642863	0.053674	0.00831121	0.0173012	0.00959696
Dhingra_Pear_16_GATCAG_L001_R1_001_paired_trimmed_paired_merged_contig_95481	[NO-BLAST]	---NA---											Dhingra_Pear_16_GATCAG_L001_R1_001_paired_trimmed_paired_merged_contig_95481	[NO-BLAST]	TRUE	[NO-BLAST]	TRUE	1		---NA---	ttctatattagattatgttgcattgtacagttcttacatacaagaagaataagatgtataatatacaatcgtagtaaaacttggtcatgtgatcaacatatgatacaatcaaattataaaaaaaatgttgcatataccagttgtatgtaagaatatttcgttgaatcacatgcctccattttattaaagtgtaccatagtaaaaggggttgattaaattagaaggaaatccatcacaaggaaggtatcacaatgccatcaacatgacagaaaaagaaaacgaaagcagaccaaagtgaagcatattcctaggcaacatttttaagcatgcctaaaagtattatggggtttttctataataaatcagtgtatgagatatatcagtgattaaatgtttaaattaaaattgttaaaatagctatgcatatcaaaccgattaatgcactagtgtaacccatacaccaataaattaaataattctcgatctatctta	492			0.201803	0.0912126	0.213728	0	0.00853388	0.0256016	0		0.482201	0.317385	1.43787	0	0.0512033	0.0170678	0.0256016		0.101731	0.0912126	0.213728	0	0.00853388	0.0256016	0		0.105686	0.188066	0.605224	0	0.0295622	0.0170678	0.0256016
Dhingra_Pear_16_GATCAG_L001_R1_001_paired_trimmed_paired_merged_contig_95482	[NO-BLAST]	---NA---											Dhingra_Pear_16_GATCAG_L001_R1_001_paired_trimmed_paired_merged_contig_95482	[NO-BLAST]	TRUE	[NO-BLAST]	TRUE	1		---NA---	tgaggtttgtgccctttcattttccttcttttggttttccactttgtagtattggggttggtatttgtttgtgttgaattgggtattcaaatttatctgaataaatttttgagaattgggtattgtgtgtagttttttgttgtgtcgaaagggatttcggagaattgggtattttggggttggtttgtgctgaatcagagtatgaaaatcgatttcattgcatttcggagaattgaggatttggggggtagtatttggttttgttggaatgggtgttcaagttcatttaaatgcggagaggtttttcagtgtgctcggaacatggggcggcatgccaaatgttattatacaagtggatggatattttttttcaagtgtccctccacttagcgtatgtgctcgggtttcgggcacactttgaaaaatctctttcaaatgcgagtagttgtgtaatgggaccaggattcggttgtggagaattgagtaggaaaaatcttttcaacttcaaattgttttgtataatgcggtatacaagtcgatttgtttgttcttctctgttttgaggtctgtttgacatcatcgttgggatcgacgggatcaatgtattgatttgtgtatatgattaaactgtggggagcaggtgatagaagagcttgcaaagtt	663			1.28279	0.940134	1.16687	0.641005	0.0253313	0.202651	0.221649		1.49418	1.2015	0.565575	0.279877	0.120324	0.0886597	0.0633284		0.613088	0.224614	0.236937	0.0329698	0.0167551	0.0385211	0.0126657		0.32743	0.508467	0.0756081	0.189842	0.0126657	0.0316642	0.0253313
Dhingra_Pear_16_GATCAG_L001_R1_001_paired_trimmed_paired_merged_contig_95483	[BLASTED, MAPPED, ANNOTATED]	glutamate receptor -like											Dhingra_Pear_16_GATCAG_L001_R1_001_paired_trimmed_paired_merged_contig_95483	[BLASTED, MAPPED, ANNOTATED]	TRUE	[BLASTED, MAPPED, ANNOTATED]	TRUE	1	F:ionotropic glutamate receptor activity; P:ion transport; C:integral component of membrane; P:ionotropic glutamate receptor signaling pathway	glutamate receptor -like	tgcagtggcagtatatccttcgcagtattcattcatgaagacttctgcatatgggagttcaagaaaggcggcctctatagttttgtttttgaattcattcgggtagtcgtattcgcttttcactttgatgatgtttttgaatccaaggacattctgcaggtactcaatgacaaataagttcccgttgcaaccaactttcgagtcggcgtcgatgtatgttgcattcagtttcagtcgttggacggtgagcattgaagagagattagcggtgtagcttgaagtc	283	GO:0035235-IEA GO:0016020-IEA GO:0016021-IEA GO:0004970-IEA GO:0006810-IEA GO:0006811-IEA	ionotropicglutamatereceptorsignalingpathway-IEA membrane-IEA integralcomponentofmembrane-IEA ionotropicglutamatereceptoractivity-IEA transport-IEA iontransport-IEA	0.513243	0	0	0	0	0	0.0148363		0.166636	0	0.198765	0	0.0593452	0.0148363	0.0296726		0.282497	0	0	0	0	0	0.0148363		0.166636	0	0.198765	0	0.0296726	0.0148363	0.0296726
Dhingra_Pear_16_GATCAG_L001_R1_001_paired_trimmed_paired_merged_contig_95484	[BLASTED, MAPPED, ANNOTATED]	glutamate receptor -like											Dhingra_Pear_16_GATCAG_L001_R1_001_paired_trimmed_paired_merged_contig_95484	[BLASTED, MAPPED, ANNOTATED]	TRUE	[BLASTED, MAPPED, ANNOTATED]	TRUE	1	F:ionotropic glutamate receptor activity; P:ion transport; C:integral component of membrane; P:ionotropic glutamate receptor signaling pathway	glutamate receptor -like	tttgagtgcgaacatgcggttaaacggcggtgaggtactgtactctccagttttcaggattgaaaatattttggatgagaatagattccaagaattgaactattggaaaccggaagttgggttctcaatggatgaagcagggaaatacagattcagtgatgttggtggagtaatctggcccgggaacctaactagtgccccgaaaggctgggcaatgcctactgttgagaagccaatgagaattggggtgccgggtaaaacttccttcagcaaatttgtgaaggttgatcggtccaggcaagactcagataagaagaagtacgtcggtttctgcattgcaatttttgatatggtcataaaacgtttgaactattctctcccgtatcaattcgaagtttttgatggcttgtacgatgatcttgtggaacaagtccataaaaaggtttatgatgctgtggttggtgacataaccgtgctagct	481	GO:0035235-IEA GO:0016020-IEA GO:0016021-IEA GO:0004970-IEA GO:0006810-IEA GO:0006811-IEA	ionotropicglutamatereceptorsignalingpathway-IEA membrane-IEA integralcomponentofmembrane-IEA ionotropicglutamatereceptoractivity-IEA transport-IEA iontransport-IEA	0.420337	0	0.09934	0	0	0	0		0.467388	0.324625	0.109551	0.0983264	0.0698324	0.00872904	0.0436452		0.122599	0	0.09934	0	0	0	0		0.256063	0.192351	0.109551	0.0983264	0.038049	0.00872904	0.00872904
Dhingra_Pear_16_GATCAG_L001_R1_001_paired_trimmed_paired_merged_contig_95485	[NO-BLAST]	---NA---											Dhingra_Pear_16_GATCAG_L001_R1_001_paired_trimmed_paired_merged_contig_95485	[NO-BLAST]	TRUE	[NO-BLAST]	TRUE	1		---NA---	agctagccaaataaggctttttggctactttaacaaaaaaaatacagaaaaatcaagcttcaacgagttagctaaatgatcagctatcttaactttgtgaacagtcactagctagatttagctaggagatagagttaagtttttgccaaacattaaaaactataaaagtgtattgtttgggggcttcaatagaagaaaaagggcttggggtgttaagtttaggaaaaaataatattaaaatattttaacttaacctaaaatggctggtattgttggaagtggtggctagccaaattaacatttgggtcattggactagctaaaataacaaaaacgtagcagtattgttggagatgctctaatacaatgaacttctcaccttcgggctctaaattcccattttc	403			1.80061	1.47746	1.02372	0.925729	0.0312556	0.385486	0.208371		1.14654	0.774933	1.34673	0.929872	0.322975	0.208371	0.14586		0.748283	0.31725	0.31977	0.0776263	0.0312556	0.137824	0.0208371		0.182172	0.0196594	0.502	0.773035	0.0104185	0.0375646	0.0993865
Dhingra_Pear_16_GATCAG_L001_R1_001_paired_trimmed_paired_merged_contig_95486	[NO-BLAST]	---NA---											Dhingra_Pear_16_GATCAG_L001_R1_001_paired_trimmed_paired_merged_contig_95486	[NO-BLAST]	TRUE	[NO-BLAST]	TRUE	1		---NA---	caggcatgtggttttcaactgcctctatcataattttgtgttggcattatgtaggtcaagtccagataatactaacttctgatgcgaagaattataggaagactaggtacagaaatcccagaacaaaaatgttgttacgaattatcacttggaaagcagaaagaccactggtgttgtgtgttggacactaccaactagctacaagactcactaatgcaaaagggcggtccagtataagaaggtaatcacctgtacgaggcgcacgaagccaaagacatcttcagtcataacctcatttccagttaaatggagggccaattcaggtggctggctgtattcccacagccagcaaaaggaaaaatatatatttccacaacttgaagtgccgcagcaagtcacttgggttaagttacatggttgcactgagaca	430			0.115277	0.216511	0	0.366488	0.00976435	0.0976435	0.0878791		0.537275	0.372345	0.253359	0.218424	0.146465	0.136701	0.0585861		0.115277	0.216511	0	0.190686	0.00976435	0.025834	0.029293		0.0853666	0.214968	0.126882	0.10922	0.0676494	0.025834	0.0338247
Dhingra_Pear_16_GATCAG_L001_R1_001_paired_trimmed_paired_merged_contig_95487	[NO-BLAST]	---NA---											Dhingra_Pear_16_GATCAG_L001_R1_001_paired_trimmed_paired_merged_contig_95487	[NO-BLAST]	TRUE	[NO-BLAST]	TRUE	1		---NA---	aaatcctaaaagaagaatgcataccagatagcatacaattataagaacactacggaaagagcacaagtttgtttgttcaatgtattgcaaccccagttcaatgctatgtgaagcctaaggactcccggtatgagcaaatatctatgattcatgtcattgtgcgataatcgaagttattccaaattgaacttcttaaaaatctctcagctaaataatttcaacaccatttatgctgtgaagacaacaacatattgcttagcacttcccagtaaagtgaagaagcacattttaacactcaaaatacggccacgcttcgaaaaagttacaaaatttattaagatgataacccctctttgctaattattatcaaagaaacattagttgggtcaattagcattaaatcccaggcccataa	415			0.110749	0	0	0.110713	0.0101173	0.0202346	0.0505864		0.229018	0.128608	0	0.112355	0.0202346	0.0505864	0.0101173		0.110749	0	0	0.110713	0.0101173	0.0202346	0.0101173		0.117084	0.128608	0	0.112355	0.0202346	0.0364784	0.0101173
Dhingra_Pear_16_GATCAG_L001_R1_001_paired_trimmed_paired_merged_contig_95488	[NO-BLAST]	---NA---											Dhingra_Pear_16_GATCAG_L001_R1_001_paired_trimmed_paired_merged_contig_95488	[NO-BLAST]	TRUE	[NO-BLAST]	TRUE	1		---NA---	aggagacgaaaccttcaattaagatgcacagtaagaagcatgtcagaatttatttaagaaaagcatacacaacagaggaaatagcatgtcacaagtgcgaaattctaacataaacctcccaagaaaacaacagagtggagcagaagatagataacttatataatcaaattgaccaatcaaaagcactttgagttctcatttacaattttcctcctccatatctttcatatgagcagagttaaatataagatgctcttgcctcctacatatctttccttcacaacataagaagaaaaaaaatgcctaggtcaattcagctttttttaatgccactctcatgagattcttcattttcttaaatctagcactgcagtgctagtactggccatgtaatcatggttcttctcatatagagaatcacaagtcagcttctaagtactaaataaacaatttggtaatgtctttaaccctaaaggccaaattcctgtatgagcaatttcttgaacaagtataaatatcacttgtgagttgtgatctaatttctaaacaatgaca	555			0.26144	0.273734	0.359698	0	0	0.0378259	0		0.0849692	0.192317	0.0940485	0.0840132	0.00756517	0	0.0151303		0.154833	0.0267629	0.225393	0	0	0.0378259	0		0.0849692	0.192317	0.0940485	0.0840132	0.00756517	0	0.0151303
Dhingra_Pear_16_GATCAG_L001_R1_001_paired_trimmed_paired_merged_contig_95489	[NO-BLAST]	---NA---											Dhingra_Pear_16_GATCAG_L001_R1_001_paired_trimmed_paired_merged_contig_95489	[NO-BLAST]	TRUE	[NO-BLAST]	TRUE	1		---NA---	tcttgaaccactcatctataaaatataagcagaaaaataccaatttcagaaatcaaggcatgaaagatgttagttgacataagaaaactcgtctcctgacaatttctttatgtactacagaaaaataattcaacacaaattcctaatatatcaaagaaaatataattgcaccataaagaagatatgtgagttagaacaattagtgtcagcatgttcaggcaaataaaagattgtcccatcactagtagggtgcttttctttgtcacaaccctagacacatcagaacttggaaattacttaaaacaattagcgtaacacacaacataaagacgtactcctgatatcaaaattataagaatctgaagaagttagaagagtcccttggttattcatatgcttggcaaaataagcattcttcataccccaagagttgagatattaattgcatacagcgtcttgagctcatatacaaaaaataaaattcatcaaagtattatcagacattgagtcatatcctgactgtaattaaactcctacatagaagagagcatttcatcgcacaaaaggtaagttggaaagacaacttaccggacaacgtagat	602			0.793932	0.4274	1.16952	0.576985	0.0139491	0.0557963	0.0418472		0.531323	0.354612	0.794645	0.301111	0.0697454	0.0836944	0.0348727		0.412924	0.107551	0.495326	0.284614	0.00697454	0.00697454	0.0120802		0.134771	0.234548	0.392574	0.0670923	0.0184529	0.0319613	0.0184529
Dhingra_Pear_16_GATCAG_L001_R1_001_paired_trimmed_paired_merged_contig_9549	[START, CURVED, BLASTED, MAPPED, ANNOTATED]	conserved oligomeric Golgi complex subunit 8-like						1.31835e-12	0.833098	4.90355e-13		3.13428e-05	Dhingra_Pear_16_GATCAG_L001_R1_001_paired_trimmed_paired_merged_contig_9549	[START, CURVED, BLASTED, MAPPED, ANNOTATED]	TRUE	[BLASTED, MAPPED, ANNOTATED]	TRUE	1	P:intra-Golgi vesicle-mediated transport; C:plasmodesma; C:Golgi transport complex	conserved oligomeric Golgi complex subunit 8-like	actctttgcatccatgattaaagcagctccaccagggtaacagcggccaaagcatgtggcacagtgcgggtaagtaacctcaataaatgctcgacaaagtgagaggaaaagtccagactcgtgttctttcagcatccgatttgtattgtaccgcagtaaagaatcagaaacagcctgcaatcccttgatcaactcttgagcaagcacatgctttaaacttattggggcacaggggcggaggtcgttcattgctgcagacacgccattaacaaaaacagcaagaggtggatgttccataagataagatggcggggttacatcatcctgattttcatcaccatgactgttcgacgaaaagccaactgctggtagtgggacccaacgatgtgaatccaagaccacctcaaaattctcaactgctgtgctcatgttttttgagaacaagttgagaactgcctcttcaaacagtgatggcagcaagccccggaaatctagcccaacccaaccaagtcccatagcacaatacatgcattgatccaagatatttgataaagatccgccttcagttatctttggaagcagaattttgagagtcttcaggtgtgaagtaattatatgcatagcccaactgaaaagaagaccaccgtcataattttcttcactgcctgatgtatcatcagcaaatattgctctatattggttaacaacatcaaaaagatgcattctatgacaatttatcatccccttcaggtactcataagcatttctctggtccagatcctccagaattccagtaagccatgcctcccgacatctcaaaaactgtaaacgcatttcgtactcactaaaaactcctattctacgtaaatatccaataatacggagacattcaggtaactgaatatttgaacgaagtttctgaagaagttgagaaagaagagattgagtggtctgcctgacttctgcagtcaaagcttgaataacaggcaatttggggtgcatggttgaaagcttgctaacaaatgcttctaagtcaagagcttcatcgtaatttccattcctcacacatgtctccataagctgagggatttcaagtaagtcgagcaatgtactgtgattggctagcaacgtctggttcaatttcctcttttccaaaatctgctccgcagattcaacaaactcagtgcacccattcatcaacttcggcgtctcctccagcagagactcgagatgtttgtcaatggaagacacttcgtttcgaattgcgaccaacgcgtcggaagcagcaatgaaagctcggtaattggccaccgccacctcctgcatttgccgctgtattcgctccgcatcgacccggagaagctccggttccttgtggaggcgatcgagggtgaaggagaggagctcggagacgtagggttgctgggaggcggaggccaacgggaggaggctggccaccgaggaggagtcgtcggcagcattttcggactccatcatcggatgctggagctccgatggaggtttcggatctcggaccc	1538	GO:0017119-IBA GO:0017119-IEA GO:0008150-IEA GO:0006891-IBA GO:0009506-IEA	Golgitransportcomplex-IBA Golgitransportcomplex-IEA biological_process-IEA intra-Golgivesicle-mediatedtransport-IBA plasmodesma-IEA	13.947	15.2094	19.1998	12.5696	0.169257	2.35868	2.10207		22.1671	18.8933	16.7218	8.18953	4.13861	3.52164	1.80996		0.912719	1.1289	1.72616	0.770894	0.0213216	0.358893	0.22943		1.42162	2.89472	0.883768	0.575053	0.172722	0.350382	0.163592
Dhingra_Pear_16_GATCAG_L001_R1_001_paired_trimmed_paired_merged_contig_95490	[NO-BLAST]	---NA---											Dhingra_Pear_16_GATCAG_L001_R1_001_paired_trimmed_paired_merged_contig_95490	[NO-BLAST]	TRUE	[NO-BLAST]	TRUE	1		---NA---	ctgtctcagcttgttcttttttactgtaagatgattgtccttgccctggcatctggctctgttatcattaattaaccttgccctcaatctggttctgtttttcatctatttttatggtacggagcctctggcttggtcagttagtagtccgtgatggtactgatttggttgttttacataggattgctttgattggtcatttcttgaggagcgtttcttattacctttctaatggattgttaatttattcaaatactaataggtttgaatccgtttgaaatctagaagcagtgagaaaccactgtccttgtgtgcattacattcttagaaaacatcgtggctttttgttttcatggtttctgtgatctttaccagccctacacttacacttacagattcttttaatccctgtgattccagtttcaacacatttacactattatgttgttacgattttgagttgataaagtttgacatttctaccagaatggtgtacaaaaaatggacgcca	511			0.284242	0	0.579812	0.179827	0.00821658	0.0246497	0.0410829		0.185993	0.313324	0.316317	0.0912472	0.0492995	0.0657326	0.0246497		0.156451	0	0.324464	0.179827	0.00821658	0.0142315	0.0296253		0.0950877	0.180893	0.178743	0.0912472	0	0.0410829	0.0142315
Dhingra_Pear_16_GATCAG_L001_R1_001_paired_trimmed_paired_merged_contig_95491	[NO-BLAST]	---NA---											Dhingra_Pear_16_GATCAG_L001_R1_001_paired_trimmed_paired_merged_contig_95491	[NO-BLAST]	TRUE	[NO-BLAST]	TRUE	1		---NA---	tacaattgatatgcacaatcagctccttataaattggagtcgacttcctaactaggcaaatacatgaaaactaagtatacaaataattagggatttgatcccattgagatctgattgatttgtcaacatattagtggcggggggcagaaatagggttcagccaaaagctacgttttgcattatgtatacctttccaacgaaaggggctcagttcaaccaacatgtaaaattttcctcacagcaacactagaagagttatgtaccaaacccaaaggtctgtaccatttcatggatccagatcctctccaattctctctctccagattctttccaaaaccacaatctgggccgttaatgcagatcatgtggccagcaatcattcttaaattttttttaattttctcacccaatgattagagtttcattaagagaga	434			1.39757	0.453454	1.2577	0.947478	0	0.328928	0.193487		0.724351	0.359791	0.734391	0.525106	0.22251	0.348277	0.0870692		0.407626	0.0879962	0.946808	0.283309	0	0.00967436	0.0193487		0.22898	0.0091276	0.203299	0.09979	0.0538645	0.0730398	0.0167565
Dhingra_Pear_16_GATCAG_L001_R1_001_paired_trimmed_paired_merged_contig_95492	[NO-BLAST]	---NA---											Dhingra_Pear_16_GATCAG_L001_R1_001_paired_trimmed_paired_merged_contig_95492	[NO-BLAST]	TRUE	[NO-BLAST]	TRUE	1		---NA---	acacagataactacaggctgtcaccattctataatcatgatccagatgcagattatgtcagttgaaacctgttttacatacataaagaaactagtaaaatccggatttactaatatttttaagtattatcgacaatcataaatttataataaacagtgagcagaattagaacttctatatattgcagaaccagaagtttccccgagataacttttactt	219			0.243498	0	0.218185	0.299992	0.038344	0.134204	0.076688		0	0.225611	0	0.41538	0.019172	0.38344	0.402612		0.243498	0	0.218185	0.299992	0.038344	0.106745	0.0507244		0	0.225611	0	0.208183	0.019172	0.0507244	0.115032
Dhingra_Pear_16_GATCAG_L001_R1_001_paired_trimmed_paired_merged_contig_95493	[NO-BLAST]	---NA---											Dhingra_Pear_16_GATCAG_L001_R1_001_paired_trimmed_paired_merged_contig_95493	[NO-BLAST]	TRUE	[NO-BLAST]	TRUE	1		---NA---	acacagataactacaggctgtcaccgttctataatcatgatccagatgcagattatgtcagttgaaacctgttttacatacataaagaaactagtaaaatccgggtttactaatatttttaagtattatcgacaatcataaatttataataaacagtgagcagattagaacttctatatattgcagaaccagtagtttccccgagataacttttactt	218			0.438212	0.205856	0.219186	0.988435	0.0385199	0.17334	0.308159		0	0	0	0	0	0	0		0.219574	0.205856	0.219186	0.233803	0.01926	0.0333592	0.150425		0	0	0	0	0	0	0
Dhingra_Pear_16_GATCAG_L001_R1_001_paired_trimmed_paired_merged_contig_95494	[BLASTED, MAPPED, ANNOTATED]	calcium-transporting ATPase endoplasmic reticulum-type-like											Dhingra_Pear_16_GATCAG_L001_R1_001_paired_trimmed_paired_merged_contig_95494	[BLASTED, MAPPED, ANNOTATED]	TRUE	[BLASTED, MAPPED, ANNOTATED]	TRUE	1	F:nucleotide binding; F:calcium transmembrane transporter activity, phosphorylative mechanism; C:nucleus; C:endoplasmic reticulum; C:integral component of plasma membrane; F:ion binding; P:cation transmembrane transport	calcium-transporting ATPase endoplasmic reticulum-type-like	aatcccgatatcagcaagcttcaaagtagatgcaccattcattccatcaacagttatagcagcaacctcaccatcctctttaagcaacctcacaatgtgctttggttcgacccttgaaaacagaaggccatcatcttgtctcagatgggcttttggatcacgtatagtactcataaactcttttcttgtaaggcttcttgaatgtacgtcttcatcagtactaaacac	228	GO:0000166-IEA GO:0046872-IEA GO:0016020-IEA GO:0098655-IBA GO:0016021-IEA GO:0016787-IEA GO:0008152-IEA GO:0019829-IBA GO:0005388-ISS GO:0005783-IDA GO:0005783-IBA GO:0005887-IBA GO:0005524-IEA GO:0005634-ISM GO:0005886-IDA	nucleotidebinding-IEA metalionbinding-IEA membrane-IEA cationtransmembranetransport-IBA integralcomponentofmembrane-IEA hydrolaseactivity-IEA metabolicprocess-IEA ATPase-coupledcationtransmembranetransporteractivity-IBA calciumtransmembranetransporteractivity,phosphorylativemechanism-ISS endoplasmicreticulum-IDA endoplasmicreticulum-IBA integralcomponentofplasmamembrane-IBA ATPbinding-IEA nucleus-ISM plasmamembrane-IDA	0	0	0.724325	0.455416	0.0184152	0.147322	0.331474		0.675011	0.468178	0.228934	0	0.0736609	0.0368304	0		0	0	0.427887	0.455416	0.0184152	0.0368304	0.194016		0.406369	0.468178	0.228934	0	0.0487221	0.0368304	0
Dhingra_Pear_16_GATCAG_L001_R1_001_paired_trimmed_paired_merged_contig_95496	[NO-BLAST]	---NA---											Dhingra_Pear_16_GATCAG_L001_R1_001_paired_trimmed_paired_merged_contig_95496	[NO-BLAST]	TRUE	[NO-BLAST]	TRUE	1		---NA---	gttgcatgcttctgtaggcacaggttggtttatattgttctgttgagtttatttaaactttcaattctgactttttcttttatcctaaaggagagcatcgtatataatttcactttttgcctataaaagaagtgggtttatagctcatagttaaggaaacattgacatcttgtctaatgaactggtagttttctagatttattctcattctgtgataactatttttgcaggtgtgcagcggaaactggatat	252			1.57481	0.664847	1.65617	0.388346	0.0333228	0.366551	0.566487		2.04824	1.05896	0.63945	0.921372	0.199937	0.516503	0.366551		0.396067	0.419468	0.220354	0.195255	0.0166614	0.0726253	0.164096		0.463051	0.763642	0.0151959	0.384002	0.0577167	0.11663	0.0166614
Dhingra_Pear_16_GATCAG_L001_R1_001_paired_trimmed_paired_merged_contig_95497	[NO-BLAST]	---NA---											Dhingra_Pear_16_GATCAG_L001_R1_001_paired_trimmed_paired_merged_contig_95497	[NO-BLAST]	TRUE	[NO-BLAST]	TRUE	1		---NA---	acaacccatatactctatatgagaagcaaactagccacccaaaccaaaaactgtcaaaaacctggaaactttcttattccagattcgtgataagcgggggctctcaacttcatggaaactttgttaacaatgtcataccttgaaatttacgggcatatgaagttgctaagggaggatgcttggctcatcaaacacgtgtcagtaacccacacatacttta	220			0.675945	0.423181	0.733811	0.235988	0.0190849	0.152679	0.324443		0	0	0.239517	0	0.190849	0.209934	0.0381697		0.675945	0.423181	0.414279	0.235988	0.0190849	0.0504938	0.10626		0	0	0.239517	0	0.10626	0.0763395	0.0381697
Dhingra_Pear_16_GATCAG_L001_R1_001_paired_trimmed_paired_merged_contig_95498	[BLASTED]	Thioredoxin superfamily [Theobroma cacao]											Dhingra_Pear_16_GATCAG_L001_R1_001_paired_trimmed_paired_merged_contig_95498	[BLASTED]	TRUE	[BLASTED]	TRUE	1		Thioredoxin superfamily [Theobroma cacao]	tatattaggtgctaaattttctgtcatgaactcaaaaaaataggagatatcgttgatcatagctttcatataggggtgtaaagtattaagtaaatataagacacttaaagacggaaattcataaattaaaatgaagaggcacatgaagcaagtatattgctataggatggtatccttgtcttatggtccgaaaggaagtatatgaaacagacaaaaaatgatgtacgaccatgaaaagctggctcgactccacagtgagaaatagagttctatctaattcagtaatttgagtcaaagtgtaagcatctttcttgaaactaagttcttttgtatgtattgaacttgaaacaggtgcatcatgtgtagagctgaagctcaccagctatatgccaaaaaacccatatttgattcactgggggttcaactatttgcagttcttcgtgagcatatggagtcagaggtataactacatttaatttccaactcttaccatcaactttggatgacatattgttttgatgcagataaaagacttctggcctcgatattggggtggtgttgtattgtatgaccgcggaatggaattcttcaaagcact	598			0.657844	0.557027	0.793857	0.643833	0.0210636	0.308932	0.133403		0.901059	0.955239	0.349974	0.158177	0.105318	0.0702119	0.0561695		0.207483	0.178126	0.168289	0.234335	0.0121611	0.0612093	0.0390923		0.266738	0.232601	0.230781	0.158177	0.0608053	0.0185763	0.0253153
Dhingra_Pear_16_GATCAG_L001_R1_001_paired_trimmed_paired_merged_contig_95499	[NO-BLAST]	---NA---											Dhingra_Pear_16_GATCAG_L001_R1_001_paired_trimmed_paired_merged_contig_95499	[NO-BLAST]	TRUE	[NO-BLAST]	TRUE	1		---NA---	tttgtatgtagccaaaaattgtagcatgaaaccacagaaaagatttcaagctatcttctattggcaaattcatatcggctccaagcggcagtcaaggcaccatcaaactggttcttgctgttgactcgtatagatagagcctccctcgacacttacagggcttcctaatccgattcgatcatcaaaatctaacaattaaaccaattacagatctttcattcagccacattgcatcaatgcaacactaaaacctacaatcttcagattcttcaccatttaatcactaaaaagagtaaaatttggatttaaaacacaaaacccaacaaattattcataaaatttggaagatttagctgctttaaatttgaaggaaagcgtggaaaaataacatctttcctccaatcgtgatagtagctatttctcggcaccatgcaaaaggttgcttgttattggatttagcaacaaacacccgtgtctgactggagtgcccaaattttattatttttcataaatccaaccaaaacacaaaaaaaaaaaaaaaaaaaacaaaaaggagagatttcgaaaagtggaaagcggatattgtgtcatgaaataaatt	601			0.712282	0.330237	0.87376	0.425047	0.0419168	0.321362	0.21657		0.917822	0.779446	0.524408	0.313664	0.167667	0.104792	0.0628753		0.359027	0.0709106	0.332196	0.132988	0.0121003	0.0620942	0.0458112		0.167271	0.0197739	0.303726	0.208417	0.0209584	0.0121003	0.0320145
Dhingra_Pear_16_GATCAG_L001_R1_001_paired_trimmed_paired_merged_contig_955	[START, LINEAR, CURVED, BLASTED, MAPPED, ANNOTATED]	probable RNA 3 -terminal phosphate cyclase						1.2892e-08	0.803847	4.38961e-11	0.019477	0.00203532	Dhingra_Pear_16_GATCAG_L001_R1_001_paired_trimmed_paired_merged_contig_955	[START, LINEAR, CURVED, BLASTED, MAPPED, ANNOTATED]	TRUE	[BLASTED, MAPPED, ANNOTATED]	TRUE	1	P:endonucleolytic cleavage of tricistronic rRNA transcript (SSU-rRNA, 5.8S rRNA, LSU-rRNA); F:RNA binding; F:RNA-3'-phosphate cyclase activity; F:endoribonuclease activity; C:nucleolus	probable RNA 3 -terminal phosphate cyclase	caagcaccaaagtgaagagttgtgccagactattttggctaaaaggcctttatattagcacatcaaaagaaaatgttcccatttgtatcacaatgaactgcgagcatagatattggtgatcgaaaagaaaaaaaaactcgtttacaacatcaaaatctgagtacatggtcaaaaatttccaaaacttcttagtgcaaatccattagattatattcctcctccacggtgtggatccctgaaatgcctcccggagtccctactgctatttgccatccaaagaaacattcaccaatactttagaaatacgtactcctcgtattgtgacaatcatgagatccttctcgataggttccttaacccagagccaacgcatttaagtataacagtccctgtggatgggtcgggcttaatgacaaatttaacaccgagaaagtccttgatgtttctgagtgtttctatgccataaggagagagctttccaacacgaacctttgaaacatcctgtggacatagtgcacagagaagaaacaacaagccctgatgtgttgaatctaccactccaccctgctcaatctccccaagcagaacattagccatttgcacaccaacatcctctggaggcataagatctttcttctcctcatcttcaagttcaactgtttcttcccctcgagagtaagaaattgctgtatcagcagagatacagcaaccagaagttgtttccgcaaccagtgaaattccataaccaggtgaaagtccagcttgtgcgccacttctatggtcagtaaatatgtgaacatctgggagtaagagattaaagattccacgcgcggcatacaccatggtattttcaaactgcgtggacactcttgttgagaacgtaacccctctaatcctcttaaccatcccctcatcagtccagtttactgcagttagactttgaacaatcgggattgacaaaaacacttcaccgccaccttgaggagcagatccacgactctgtattttaaggtctagcccttctgagggaactccaaagtgttttaacatgggtaaggtagtggaccggaacgtatcaactgatgggtccttgggatcatttgtaattcctttaagcgtaatggtaagcggttttttggcaaagagaccaagcacaatcaatggctccaagaaatacccaatcgcccgactgagcccgcagtcgtgcaccaaattcctcccacccatcactatccccggcttgaacttcaatttcgtaccagtctcgttgatttcgacgacgcagtcatcggagaccttctcgaggaggcggaggaaggagacctcgtgggggcggaggccgggccatgtctcctctgcgcgaatgtcctcgataagaaccggtgtggacgcaagcgccgccagtacgagccgctgtcttaggttttggcttccggttagcttcttgtagcttgtcttccccattttcgcttctctctctggtctctctgtttctctgctctctgcttttggtggagggggcggggctttgctatcaatttctcgtctttctgatttttctcgtttatacttacatagaggggtaatataggaatattatgctgttcagactgaaaagcaaacattagattttcaaattataagctaaaaaaatattatattattagatcgtaattttcgtaactttaattattttattttagtttttggttatgtcacacaatgatttaccataatataatattatcgttaacagaaatgctctcctaatgtcctaaatcctttttcctagattaatcaacttatttaatttatgttacactaaaacataataattctacaaaataattaaattaataaaaaattcttgcataaaacattccatctccttccctctaccgtctctcc	1908	GO:0003963-IBA GO:0003963-IEA GO:0003723-IBA GO:0003824-IEA GO:0006396-IEA GO:0042254-IEA GO:0004521-IBA GO:0000479-IBA GO:0005730-IBA GO:0005730-IEA GO:0016874-IEA	RNA-3'-phosphatecyclaseactivity-IBA RNA-3'-phosphatecyclaseactivity-IEA RNAbinding-IBA catalyticactivity-IEA RNAprocessing-IEA ribosomebiogenesis-IEA endoribonucleaseactivity-IBA endonucleolyticcleavageoftricistronicrRNAtranscript(SSU-rRNA,5.8SrRNA,LSU-rRNA)-IBA nucleolus-IBA nucleolus-IEA ligaseactivity-IEA	10.9911	11.6574	14.5892	10.2867	0.279471	2.46023	2.14775		13.1758	15.5027	13.1485	8.43386	3.38886	2.17856	1.58		1.58934	0.524283	0.600835	0.788369	0.0158685	0.185096	0.0649445		1.00789	1.10686	0.952209	0.659752	0.604049	0.0820133	0.13128
Dhingra_Pear_16_GATCAG_L001_R1_001_paired_trimmed_paired_merged_contig_9550	[NO-BLAST]	---NA---											Dhingra_Pear_16_GATCAG_L001_R1_001_paired_trimmed_paired_merged_contig_9550	[NO-BLAST]	TRUE	[NO-BLAST]	TRUE	1		---NA---	aatctaaactctttaaacaaatgaatagaataaataaatgatcaattgcaatgacttaattcacaaaacgtaaattaaccgaaaacattacttgccaatacttaaaagctttagagacggaggaatgcgaagctcaactcgtttcatctgtcgcctcaaatcctcagaaaagagtttgtcacgaaaagaacttctggatctatcccacaaccaagcagcttgtatttgagccgaagtttcgcttaacttgtaattgtgatgagagacttcgttctggcgattcgggctcgtcgagaagcacccttccagcatcgaacctccctagaatcatctaattggaatacaatacatggcttgcagcaatggaatccaaaaccaacataattacataatattacaaagatccatgaactaacagatctcacaatatctaataacatccgtcatcaacaaatattaaggcaaaggccaacaaattaaatgatactcgcatcctcagctcatagaatttctac	515			0.303343	0.267915	0.296964	0.22838	0	1.63055	1.10062		121.481	75.082	105.587	86.6555	12.9955	37.6005	17.8627		0.179495	0.156591	0.177072	0.116518	0	0.155545	0.0925975		2.18472	27.8573	3.29999	2.18848	1.69224	2.59013	1.28131
Dhingra_Pear_16_GATCAG_L001_R1_001_paired_trimmed_paired_merged_contig_95500	[NO-BLAST]	---NA---											Dhingra_Pear_16_GATCAG_L001_R1_001_paired_trimmed_paired_merged_contig_95500	[NO-BLAST]	TRUE	[NO-BLAST]	TRUE	1		---NA---	ctaaagttaacagtgccttggtcctatcaaaaatacaaacagattttaggtccaataaacaattaaaaaaaaaaaaaaaaaacaatagtcaacatcttccaaatgctaaaattagcaattaaggtcttttattttattaatcatcccaccaccatgaggttaaacagtgaaaataaacactaaggttaaccctatgaatcttgttaaaaagtggacaggaaggcacttaaacgacaataaccttcaactcggaactctcaagttaactccggcgataaacactaaagttgcagtataatacaaggagacattctgtttatgtgaacctaagatctctaaacaacaatggctagctaatatacagtggagcatcagtggcaaatctattgatgctgcagcagcacatttgagttccaactgcccatcagagcag	433			0.678881	0.139713	0.491752	0.151728	0.0096967	0.193934	0.213327		0.355433	0.369775	0.371003	0.319315	0.0581802	0.0872703	0.0872703		0.191922	0.139713	0.144405	0.151728	0.0096967	0.0635855	0.0513101		0.213977	0.213496	0.209004	0.18937	0.0167952	0.0444359	0.0503855
Dhingra_Pear_16_GATCAG_L001_R1_001_paired_trimmed_paired_merged_contig_95501	[NO-BLAST]	---NA---											Dhingra_Pear_16_GATCAG_L001_R1_001_paired_trimmed_paired_merged_contig_95501	[NO-BLAST]	TRUE	[NO-BLAST]	TRUE	1		---NA---	ggcttattgcattcaaatagttgaggagttaacagtatataggtcctataaaaaattgggaaaaaaacaatagccaacatcttccaaatgctaaagttagcaattaacgtcttttattttattaatcatcccaccataatgaggttaaacagtgaagatacgcactaaagttatccctatgaatcttgttaaaaagcggacaagaaggcacttaaacggcaataaccttcagctcggaactctcaagttaactccagcgataaacactaaaagttgcagtagaatacaaggagacgttctgtttatgcaaacctaagatctcttaacagcaatggctggctaatatacagtgaagtatccgtggcaaatctattgatgctgcagcagcacatttgagttccaactgcccatcagagcagctgggtgtatgaaaccatatctaataattggt	451			0.101909	0	0.116579	0	0.00930969	0.0837872	0.0372388		0.644379	0.692467	0.714595	0.815473	0.0837872	0.158265	0.0930969		0.101909	0	0.116579	0	0.00930969	0	0.0246311		0.221528	0.205735	0.0169817	0.37562	0.0483746	0.00930969	0.0335666
Dhingra_Pear_16_GATCAG_L001_R1_001_paired_trimmed_paired_merged_contig_95503	[BLASTED, MAPPED]	pentatricopeptide repeat-containing At1g19720-like											Dhingra_Pear_16_GATCAG_L001_R1_001_paired_trimmed_paired_merged_contig_95503	[BLASTED, MAPPED]	TRUE	[BLASTED, MAPPED]	TRUE	1	F:zinc ion binding	pentatricopeptide repeat-containing At1g19720-like	aaggtcttggaccaagctctgttacgcttatgacacttcttctcacttgtggtgatttggaagctctcaggttcggaagagaattacatagacatatcataaagagtcatctcgatcagtctaattttagccttgcgagtgccttagtaggcatgtatgctaagtgcggtagtatcaaggatgctaaatcagtctttgactttgaagttaaaggggatgtttctgtatggaactccatgctttctgctaatttaactaacggaacggccaagaaggccattgccttatttcggaagatgcagttactcggggttgagcctgaggtataacctttactttactcgttgagcttgtgatcatgatagcgtagcagaagaaggatgaaaatgtcacaaaatcattgaagaacgaactttgtgcttttttgagtttctccttcaggcacatggatgg	453	GO:0008270-IEA	zincionbinding-IEA	0.413801	1.10148	0.69977	0.462488	0.0370744	0.157566	0.25952		0.810186	0.44503	0.239398	0.496561	0.19464	0.0463429	0.0463429		0.267044	0.255955	0.224794	0.0776393	0.0185372	0.0245224	0.0516053		0.258734	0.287048	0.11995	0.185564	0.042474	0.0334184	0.0185372
Dhingra_Pear_16_GATCAG_L001_R1_001_paired_trimmed_paired_merged_contig_95504	[NO-BLAST]	---NA---											Dhingra_Pear_16_GATCAG_L001_R1_001_paired_trimmed_paired_merged_contig_95504	[NO-BLAST]	TRUE	[NO-BLAST]	TRUE	1		---NA---	tggaaggtaatcgaattggaagctagaaaaagtacattaagaaagaagtgctttagagtgatgagttggtaatctatggtaaattctgttttagtaatcatctaacctctcgtactttttgtttggcataatcacagctcagacgagagtataagatagagattggaaaatgctggttgtcgtgttttctgtttggcataatcttgtggttcatacttataaaaacaaaagtatacttccattatcttgtcagaaaaggaacaaataaaaaaattatttgtaatt	285			0.187109	0	0	0	0	0.0441965	0.103125		0.518204	0.187271	0.184891	0	0.191518	0.0441965	0		0.187109	0	0	0	0	0	0.0389777		0.287424	0.187271	0.184891	0	0.130942	0.0441965	0
Dhingra_Pear_16_GATCAG_L001_R1_001_paired_trimmed_paired_merged_contig_95505	[NO-BLAST]	---NA---											Dhingra_Pear_16_GATCAG_L001_R1_001_paired_trimmed_paired_merged_contig_95505	[NO-BLAST]	TRUE	[NO-BLAST]	TRUE	1		---NA---	ccctccgtctgtcaaatcattgcataaattataatagtaaaaggacaaaaagaatctcaaagattcaccagattaattagcataatagttatatagcagtataaaaattccaaattgcacaaattgcatcaaactcagttgataattacacaaccaagttcctcatctgctaacagaatattcatttaaaggtagacaacgaatcaaaattggtcatacctatcagagtcc	231			0	0	0	0.1989	0.0181761	0.0545282	0.127232		0.204147	0	0	0.40659	0.0363521	0.0181761	0.0727042		0	0	0	0.1989	0.0181761	0.0545282	0.0727042		0.204147	0	0	0.20331	0.0181761	0.0181761	0.0181761
Dhingra_Pear_16_GATCAG_L001_R1_001_paired_trimmed_paired_merged_contig_95506	[NO-BLAST]	---NA---											Dhingra_Pear_16_GATCAG_L001_R1_001_paired_trimmed_paired_merged_contig_95506	[NO-BLAST]	TRUE	[NO-BLAST]	TRUE	1		---NA---	atcagagcattaccagggggcaaacgggagcttagacgggtcagattcaggtaatatccttatccttaacaactcaacttttacaatgtgcaacaactgtttactagtaagaaactgagtagagttacatcaaattgtttctgttagatgatattgcaactacctgaaagagtaagaatttgtagggaaaatttgcgatgcattttctgccttaggactgtttgatcaattctttgacccgaaaaatgaccataatccagtcaaaggattcttgtagtcttgtcaaaaccgggttgagaatatgatttatacagtgctactcaaaattttactattcctgtggcccttcaagtgaacatccaacggattgcttaagcttatcattctcacaggagatgattagttgcaagatttcaggcgacagtgattgcttttcttttgttaagtagactgtttttcgacacgttggccctacatggcatcatagaatacttgaggttcagcttagtgacaattatgacttaaattgccagtcatatgaaatgctatcatcaaccatatgacatcaatattactgcaata	582			0.268422	0.0771076	0.799206	0.370239	0	0.0216426	0		0	0	0.179371	0	0.0577137	0.00721421	0.0144284		0.158831	0.0771076	0.132791	0.0875758	0	0.0216426	0		0	0	0.179371	0	0.019087	0.00721421	0.0144284
Dhingra_Pear_16_GATCAG_L001_R1_001_paired_trimmed_paired_merged_contig_95507	[NO-BLAST]	---NA---											Dhingra_Pear_16_GATCAG_L001_R1_001_paired_trimmed_paired_merged_contig_95507	[NO-BLAST]	TRUE	[NO-BLAST]	TRUE	1		---NA---	gatctcactgctataaatacaaataagtgcatgtaatttgacggcgccattttctcaaagaaagacctgttcccacccttcggtgtttggaccaggcgataagtctggctcaacaaatttaagttacgtacaaaattgattcctagaaactatttggcccaagtggccaagtagctaacttctggctttattgaaagagaccttctatttgactaaagaggagagcagttgaatcgccaagggtcttgatggatttagggacggaaattgatcaacataacgaataattctttctttcttcctaaatagacaggaaatctttccttccgctaaagcaacaaacccaaaatgtgatgctgtgaaaattctatctaatgatacaaaacttttaaaattttgaactttcatgtatgtaatgtgccttcgtgcattacacaacattcagggagtcaagcagcaattacctgagcaccttcatttgttgcattcttggtccaaagagc	503			0.295937	0	0.406415	0.0913436	0	0.0417363	0.0250418		0.0937533	0.106099	0.440249	0	0.0417363	0.0918198	0.0250418		0.0126817	0	0.0820267	0.0913436	0	0.00834726	0.0144579		0.0937533	0.106099	0.297292	0	0.00834726	0.0417363	0.0144579
Dhingra_Pear_16_GATCAG_L001_R1_001_paired_trimmed_paired_merged_contig_95508	[BLASTED]	probable GPI-anchored adhesin PGA55											Dhingra_Pear_16_GATCAG_L001_R1_001_paired_trimmed_paired_merged_contig_95508	[BLASTED]	TRUE	[BLASTED]	TRUE	1		probable GPI-anchored adhesin PGA55	agcatcaaatcgaaggtccatccacattccggttcttgacatgtcttttgtgacaatctggtccaatgttcgaggcaatggaagtggatggagatgccaataaacttctatccagacctcatgtatagcagttttcaaatctgattttgaccttatactaggtttcgcagatgacaaccgagggaagcaaccataataacgcccacagaactccagcagaacttca	226			0	0	0	0	0.0185782	0.0185782	0.0928909		0.889648	0.708463	0.710816	0.605876	0.390142	0.352986	0.111469		0	0	0	0	0.0185782	0.0185782	0.0491533		0.447366	0.409042	0.400436	0.357588	0.14746	0.0185782	0.0643567
Dhingra_Pear_16_GATCAG_L001_R1_001_paired_trimmed_paired_merged_contig_95509	[BLASTED]	sieve element occlusion a											Dhingra_Pear_16_GATCAG_L001_R1_001_paired_trimmed_paired_merged_contig_95509	[BLASTED]	TRUE	[BLASTED]	TRUE	1		sieve element occlusion a	ttacaagtgattgagcacatccttgagttggagagactaatttctggtgatcgagacagtgaaccaaaattggcgagggtaattatggataccccattttatgcctactggtcaatcataactcttgtagcttgcgcaactgagctctctcttcttaccagtgatgaggacattaagtcatatgatctatcccatttttctcaaaaaatgggcttcatcctcaacaagcttgagggacagcttacaatctgccaacaagaaaaagaggaggtaagggccaagaaagagctttggaaacttgtatgcactgcccctcctaaaattaccgaggttttccaaaggctggttcttttcaagcataaagcgtatccgcagcctcccatcatcagtgttaatcccact	402			0.38861	0.111633	0.380439	0.456005	0.0313334	0.177556	0.104445		0.250075	0.255674	1.74456	0.907523	0.135778	0.0731112	0.229778		0.22995	0.111633	0.226846	0.285135	0.0180903	0.0684889	0.0581523		0.125752	0.128122	0.290522	0.301957	0.0635311	0.0104445	0.0731112
Dhingra_Pear_16_GATCAG_L001_R1_001_paired_trimmed_paired_merged_contig_9551	[NO-BLAST]	---NA---											Dhingra_Pear_16_GATCAG_L001_R1_001_paired_trimmed_paired_merged_contig_9551	[NO-BLAST]	TRUE	[NO-BLAST]	TRUE	1		---NA---	gatgtatgttattggtttgaaatacaacgcgctttgtataagttggctattaaccatgctcatgttgaaatacaactcagacgtacaatttcgatttctgttggggtgtcaattaaactcttataaacatatagaagaagttttattcggatgttgactgtcatgccgccgaatgtctgtattgatgcagagaaaaagcgctaatcaaaactgacattcttgctctcatgattataccaattttctcacaatttgttcactcaataattccgcgtaagaaatgaatatctatgtttcttcttgatttctgcaat	314			0.789792	0.34091	0.678117	0.983244	0.0267431	0.320917	0.294174		0.265414	0.169962	0.837491	0.148495	0.334289	0.347661	0.133716		0.316145	0.174741	0.199132	0.774199	0.0267431	0.0694807	0.154208		0.265414	0.169962	0.605505	0.148495	0.0964237	0.127557	0.0482118
Dhingra_Pear_16_GATCAG_L001_R1_001_paired_trimmed_paired_merged_contig_95510	[NO-BLAST]	---NA---											Dhingra_Pear_16_GATCAG_L001_R1_001_paired_trimmed_paired_merged_contig_95510	[NO-BLAST]	TRUE	[NO-BLAST]	TRUE	1		---NA---	catggctaagtggcttaaccccaactatgtcatggacaccctttgacgaagtgacttttacatagtcaaagatcaaagacctaaccacaagacaactataatgcctcaagtcaaaggactactttgcattatctcaaccatgagttttcatgtgacatgagtatgagaactccttgttgatcgcgttcagtggactcattctctattgagcacctacatgcttgtcttggtgtcaatcacaccaatgactcgagaccagtcactctctctaagagaagacatagcacgtactgattttaacggactgtcaatgcccaattg	321			0	0	0	0.204667	0	0.01308	0.0392399		0.442991	0.332524	0.326763	0.136054	0.0392399	0.01308	0.0653998		0	0	0	0.204667	0	0.01308	0.0392399		0.0315918	0.166262	0.163387	0.136054	0.0392399	0.01308	0.01308
Dhingra_Pear_16_GATCAG_L001_R1_001_paired_trimmed_paired_merged_contig_95511	[BLASTED, MAPPED, ANNOTATED]	glutamate receptor -like											Dhingra_Pear_16_GATCAG_L001_R1_001_paired_trimmed_paired_merged_contig_95511	[BLASTED, MAPPED, ANNOTATED]	TRUE	[BLASTED, MAPPED, ANNOTATED]	TRUE	1	F:G protein-coupled receptor activity; F:ionotropic glutamate receptor activity; F:extracellularly glutamate-gated ion channel activity; P:G protein-coupled receptor signaling pathway; C:integral component of membrane; P:ion transmembrane transport; P:ionotropic glutamate receptor signaling pathway	glutamate receptor -like	atgggcttgttgctgagtaagagattacggggacttgggccttctgtccaaggttgattaggaagttggcctgcattgacgatgcaggccctatgattgcttgcacttgaacattctttatcaggtctagagctgcagaagctgtgacaacaacatctaaaggggagttccttttgtgcagaacaagcctggttttgtagttagagttagaggcatagaaatcggatagggcgatttcgatgcagctcagctgcatcttcccatgccaggcatcaaagtcaagaaccagacccacatgaaatggggtagtcttattgttttgtgacatggccaggaaagtagtcttagaaaataagaacaagaagaacggagcaaaaaggtagcttctgcagctagctttcttggccatgttgcaaattttttttgggaaacttttcaagctttgcaattcatgacttcaagaaaatggagtctacatttatatagacttagaaactgtagatttgaagctctaaactgggttaattaattgttgattacataaattaatacaagtacaaggagcatccaacactccataatccattggctgtgatagcatgta	604	GO:0035235-IEA GO:0016020-IEA GO:0016021-IEA GO:0034220-IEA GO:0007186-IEA GO:0004970-IEA GO:0005234-IEA GO:0006810-IEA GO:0006811-IEA GO:0004930-IEA	ionotropicglutamatereceptorsignalingpathway-IEA membrane-IEA integralcomponentofmembrane-IEA iontransmembranetransport-IEA Gprotein-coupledreceptorsignalingpathway-IEA ionotropicglutamatereceptoractivity-IEA extracellularlyglutamate-gatedionchannelactivity-IEA transport-IEA iontransport-IEA Gprotein-coupledreceptoractivity-IEA	1.95867	0.222897	1.35742	0.543859	0.0556115	0.361475	0.0834173		1.42047	1.19116	3.56482	0.0771975	0.305863	0.111223	0.0208543		0.749468	0.222897	0.442935	0.543859	0.0183918	0.0783388	0.048161		0.372593	0.349377	0.604778	0.0771975	0.243598	0.0347572	0.0120402
Dhingra_Pear_16_GATCAG_L001_R1_001_paired_trimmed_paired_merged_contig_95512	[BLASTED, MAPPED, ANNOTATED]	glutamate receptor -like											Dhingra_Pear_16_GATCAG_L001_R1_001_paired_trimmed_paired_merged_contig_95512	[BLASTED, MAPPED, ANNOTATED]	TRUE	[BLASTED, MAPPED, ANNOTATED]	TRUE	1	F:G protein-coupled receptor activity; F:ionotropic glutamate receptor activity; P:ion transport; P:G protein-coupled receptor signaling pathway; C:integral component of membrane; P:ionotropic glutamate receptor signaling pathway	glutamate receptor -like	tgcttgcacttgaacattctttatcaggtctagggctgcagaagctgtgacaacaacatctaaaggggagttccttttgtgcagaacaagcctggttttgtacttagagttagaggcatagaaatcggatagggcgatttcgatgcagctcagctgcatcttcccataccaggcatcaaagtcaagaaccagacccacatgaaatggggta	211	GO:0035235-IEA GO:0016020-IEA GO:0016021-IEA GO:0007186-IEA GO:0004970-IEA GO:0006810-IEA GO:0006811-IEA GO:0004930-IEA	ionotropicglutamatereceptorsignalingpathway-IEA membrane-IEA integralcomponentofmembrane-IEA Gprotein-coupledreceptorsignalingpathway-IEA ionotropicglutamatereceptoractivity-IEA transport-IEA iontransport-IEA Gprotein-coupledreceptoractivity-IEA	0.234925	0	0	0	0	0.0397978	0.0198989		0.252949	0.252949	0.247379	0	0.0596967	0	0		0.234925	0	0	0	0	0.0397978	0.0198989		0.252949	0.252949	0.247379	0	0.0596967	0	0
Dhingra_Pear_16_GATCAG_L001_R1_001_paired_trimmed_paired_merged_contig_95513	[BLASTED, MAPPED, ANNOTATED]	glutamate receptor -like											Dhingra_Pear_16_GATCAG_L001_R1_001_paired_trimmed_paired_merged_contig_95513	[BLASTED, MAPPED, ANNOTATED]	TRUE	[BLASTED, MAPPED, ANNOTATED]	TRUE	1	F:G protein-coupled receptor activity; F:ionotropic glutamate receptor activity; P:ion transport; P:G protein-coupled receptor signaling pathway; C:integral component of membrane; P:ionotropic glutamate receptor signaling pathway	glutamate receptor -like	cttctacattctttatcaggtctagagctgcagcagctgcaccaacaacagattgcttggagtccctagtgttcaaaacaagcctggtcttgaagtgagcatgagatgtatagaagtcctcgatggccattttgatgcaactcaaatacatcttcccgctctgactgggttgatcgaagtcaacaactacacccacattcacttggatagttgtgttttccaccgccgccacattgaaaatccatgacaagaggaagagaaagcataaaacgaccatacaaagtttcttgacggtacccatgcttatttgaacaagtgcttccttaa	327	GO:0035235-IEA GO:0016020-IEA GO:0016021-IEA GO:0007186-IEA GO:0004970-IEA GO:0006810-IEA GO:0006811-IEA GO:0004930-IEA	ionotropicglutamatereceptorsignalingpathway-IEA membrane-IEA integralcomponentofmembrane-IEA Gprotein-coupledreceptorsignalingpathway-IEA ionotropicglutamatereceptoractivity-IEA transport-IEA iontransport-IEA Gprotein-coupledreceptoractivity-IEA	0.163077	0.416829	0.651158	0.200912	0.01284	0.269639	0.01284		0.163218	0.163218	0.161143	0	0.0513599	0	0		0.163077	0.237757	0.191215	0.200912	0.01284	0.138886	0.01284		0.163218	0.163218	0.161143	0	0.0513599	0	0
Dhingra_Pear_16_GATCAG_L001_R1_001_paired_trimmed_paired_merged_contig_95514	[NO-BLAST]	---NA---											Dhingra_Pear_16_GATCAG_L001_R1_001_paired_trimmed_paired_merged_contig_95514	[NO-BLAST]	TRUE	[NO-BLAST]	TRUE	1		---NA---	tcgcgagcgcgaacgcaagcgaggtcagtctctctatccttctccccgaaatctcggatcagtgattctaaactcatcaatcattcagtcaattatatttgttgtattggattcataaaaaactggaacaaatttgaacagtgttttggtcgtcggtaacaaaatttgcgttttttgtacataacatttgaattttgcatgttctaaattaatcaaattgctaattttgtttatctgtgttaatcgatcattttcgatatcggaaaaagaagaaatttcacttgaatttagttaattttggttgaagaatgtgtatttattgtatattgtt	331			1.3378	0.688935	1.32675	2.42495	0.101478	0.875251	0.723034		1.07459	1.57651	0.327636	1.24709	0.367859	0.29175	0.164902		0.243741	0.493256	0.738105	0.947043	0.0335608	0.114163	0.222979		0.672201	0.434856	0.164161	0.0302569	0.0914714	0.070626	0.0457357
Dhingra_Pear_16_GATCAG_L001_R1_001_paired_trimmed_paired_merged_contig_95515	[NO-BLAST]	---NA---											Dhingra_Pear_16_GATCAG_L001_R1_001_paired_trimmed_paired_merged_contig_95515	[NO-BLAST]	TRUE	[NO-BLAST]	TRUE	1		---NA---	atgcacaggtgtgacttgatcagaaagagaaccctacagtagcactgtcgcctgccaatgatgtggctatgatggctgaaatttgtctctacaagataagaaaatatgatttggatccaatcgatatgacttagatcctcttctggcatttaatgttagagaattctaattggacattcatgactgaaccgaaatggatgtttcatgaaaaggtttctacctgtttttctttccctttactagtcatg	248			0.40035	0	0.226954	0.418689	0.0507904	0.101581	0.152371		0.526202	0.215194	0.860235	0.540217	0.169301	0.0507904	0.101581		0.201821	0	0.226954	0.418689	0	0.0293238	0.0507904		0.291867	0.215194	0.20168	0.30525	0.0610424	0.0507904	0.0586477
Dhingra_Pear_16_GATCAG_L001_R1_001_paired_trimmed_paired_merged_contig_95517	[BLASTED]	NIM1-INTERACTING 2-like											Dhingra_Pear_16_GATCAG_L001_R1_001_paired_trimmed_paired_merged_contig_95517	[BLASTED]	TRUE	[BLASTED]	TRUE	1		NIM1-INTERACTING 2-like	cttctgtacgtgcgttagtgcatgaatgaaggctagtacttcattaaagcaacaaaacgtaaagtttttgcagacgtcaaattgtgatttctcaacaaaaggggagtctgctcaagtaaggcgtcaaataatttccaaacaaaatttcatatttgtaggcaactacatgcaccaaattaagcattagttttgcaaattacaatttacataacaaaatggggccgcctaatcatatatccacagttgcacaaagcccatcaagttgcccatctaacttggatcacattccggtttcggatcctcattcaaatccaagcccaaattctcctccaccgtacaattctccctcttgggccccacttggacgccgcttgcttcctcgtaactctcgagcgttgccctcaatcgggatcctccgcccgtttcgttacggacgccgccgccgttagcactctcgaagtgcctgaccgccccgcgtatccgcccgaggatagcgaagaactcctcaaactcttcctccttcacggccgtgacgtcttcgttaccatcccgcgccttcttatgtttttgcctccctgagacgttgccgtcgccgtccgcctgctttctcttctctgcctcagtttcttttccgttaagcatcgccgccacctggttgcttaagaaactagaaaagacgaggcatatatccgcggtttgttaattggtgggaacgttccgttggtataatgaactggagaaatgttgggca	751			2.4107	1.75825	2.79577	3.16286	0.0614985	0.659711	0.491988		1.78634	1.22644	1.63284	1.49111	0.223631	0.122997	0.58144		0.497859	0.206812	0.542531	0.539219	0.0201578	0.0487392	0.0403156		0.688435	0.393401	0.35482	0.579756	0.0111815	0.0403156	0.0403156
Dhingra_Pear_16_GATCAG_L001_R1_001_paired_trimmed_paired_merged_contig_95518	[BLASTED]	pentatricopeptide repeat-containing mitochondrial-like [Vitis vinifera]											Dhingra_Pear_16_GATCAG_L001_R1_001_paired_trimmed_paired_merged_contig_95518	[BLASTED]	TRUE	[BLASTED]	TRUE	1		pentatricopeptide repeat-containing mitochondrial-like [Vitis vinifera]	ccagtttagtagttctttactctgtttggaagaaaggagaagcacaagtgagccataccatgtcttcatctcttcagtctatcctcacttctcaagccttcttccttagtcttgatcacgttcatgcagaacttcattgcatagagcattttcacgagttgccaagtttaatccatattgtgaacattgattaggtaacctgactgattgcatcaataacagttggctgggagtacaaggatttgcaggtgcacaatgttggtttctctcctgtcccggctacatgtattggttgattgattgtttccatatgctactactctttgaggtctttgacattgactgggatgaagaccctgtccagagacttgtcttcttatcgaatgggcaagttctgcttgaactctcgtctgcaccaccagatgcataaagagaggaaccccattctgatttgaccttacctggttctacatttctctcaaattgattttcttactgaggcaaacaattgaaagctgttcatcaacagaggggaacctcttcctatacctcgatccaactatatcctttattttttggcacacctctttctatcatttccctccttatctttgtagcaccttcccaactacctccttcagagtacaccttcgacaacagtacataaggtacatcattttctggaaccaactgaactaacttcttagcagtccattctcccaactctctgttcccatgtatcctacaaccgctaagcaaggatctcaatatagcaggccaaggagtataaggcatcacttcaatcatttgtctagcatcttcaaggtatccgtgtcgtgaaagcagatcaaccatgcaaccataaacatcctgagatactggttccatcttgtaatcggagttcattaactcaaacaaagaacgaccttgatcaacccaacccacatgactacaagctgctatagcagacacaaatgtggcttggctgggctttagatttgccaaccgaattttctcaaagatatccatcgcttcctcggccaga	1045			0.376309	0.102436	0.195624	0.318751	0.00803573	0.0803573	0.0441965		0.397032	0.302639	0.204151	0.131031	0.1125	0.0562501	0.0160715		0.0361946	0.0525058	0.0394827	0.09558	0.00803573	0.038328	0.0223705		0.0498791	0.0917564	0.0478628	0.0773348	0.0160715	0.00803573	0.00401787
Dhingra_Pear_16_GATCAG_L001_R1_001_paired_trimmed_paired_merged_contig_95519	[NO-BLAST]	---NA---											Dhingra_Pear_16_GATCAG_L001_R1_001_paired_trimmed_paired_merged_contig_95519	[NO-BLAST]	TRUE	[NO-BLAST]	TRUE	1		---NA---	tggccaaggcggttgcgaatcaggtaaataaaagttccaaaatttggcctgctgagtgattgtttactaagacgaggattgccagtttattatgcagtgataagccttgaaatgcttgaagtattgtttctaatagatttttgaaatgaaatgcacttcgttatgttcgcttctgagcatgcattgtgtttttttattagatcgaatttgttatgttaaaatcttataggtttatgctgcagtgatgagcctta	254			0.629835	0	0.409713	0	0.0330604	0.247953	0.165302		0.374183	0.210127	0.411	0	0.132242	0.115711	0.0495906		0.629835	0	0.206897	0	0.0330604	0.0757509	0.0596005		0.191299	0.210127	0.411	0	0.0330604	0.0720535	0.0286311
Dhingra_Pear_16_GATCAG_L001_R1_001_paired_trimmed_paired_merged_contig_9552	[START, CURVED, LINEAR, BLASTED, MAPPED, ANNOTATED]	serine carboxypeptidase-like 45	4.01003e-10	0.84667	1.17723e-06	0.00386665	0.0482625	7.78479e-12	0.79003	8.10287e-07		0.00066062	Dhingra_Pear_16_GATCAG_L001_R1_001_paired_trimmed_paired_merged_contig_9552	[BLASTED, MAPPED, ANNOTATED]	TRUE	[START, CURVED, LINEAR, BLASTED, MAPPED, ANNOTATED]	TRUE	1	F:serine-type carboxypeptidase activity; F:transferase activity, transferring acyl groups other than amino-acyl groups; P:secondary metabolic process; P:proteolysis involved in cellular protein catabolic process	serine carboxypeptidase-like 45	acaaatcattctatggcttcgtgaatgacgatatcacagcacgagataatctcgagttccttcggcgctggttccacgaattccccgcctataaaaatagggatttctttatcacaggagagagctatgcaggccactatgttccacagcttgcacaactcattatccaatcaaaactgaagttcaatctgaaagcagtagcgattggcaatcctcttctcgaattcaatactgatgccaactcaccagcagagtactggtggtctcatggattaatatcagatgcgaccttcgaaaatttgacttcagtctgcaactcttctgaaatttttagacaggaggtaattcgtggtggtccacttagccctgcttgtgatgcagtagcgaaccaatttgaaagagaagtccctggacatttgatcaaccaatatgacgttactctcgatgtctgtttatcatccgtcgaagctcaatctttccaactgcgaaaaacagtgaagatagatgtctgtatcggagatgaaatagttacatacttaaaccgaccagatgtacaggaggcgcttcatgcccgagttgcaaattggacattttgcagcaacggaggtgtccttgagtatgacatgaaagaccatgaaataccgatgcttccagttttaggtgaccttgtcaagtctggaattcgggttttgatttacagtggagatcaagattctattattccactaacgagtacacggacactggtgaacggattggcaaaggacttggggctacaaacgaatgtgccttacagagtctgggttcaagaaaaacaggttgctggatggacacaagtatacggtgacactttatcttacgctaccataagagg	874	GO:0019748-IBA GO:0016747-IBA GO:0004180-IEA GO:0008233-IEA GO:0004185-IBA GO:0004185-IEA GO:0006508-IEA GO:0051603-IBA GO:0016787-IEA	secondarymetabolicprocess-IBA transferaseactivity,transferringacylgroupsotherthanamino-acylgroups-IBA carboxypeptidaseactivity-IEA peptidaseactivity-IEA serine-typecarboxypeptidaseactivity-IBA serine-typecarboxypeptidaseactivity-IEA proteolysis-IEA proteolysisinvolvedincellularproteincatabolicprocess-IBA hydrolaseactivity-IEA	9.30358	1.42215	1.77226	0.951474	0.0624516	0.610104	0.490005		6.90363	2.85195	1.46627	0.318244	0.850303	0.634124	0.32667		0.720319	0.167002	0.49976	0.201976	0.0192159	0.0240199	0.0649869		0.528347	1.63118	0.15396	0.0953851	0.245567	0.122572	0.054138
Dhingra_Pear_16_GATCAG_L001_R1_001_paired_trimmed_paired_merged_contig_95520	[NO-BLAST]	---NA---											Dhingra_Pear_16_GATCAG_L001_R1_001_paired_trimmed_paired_merged_contig_95520	[NO-BLAST]	TRUE	[NO-BLAST]	TRUE	1		---NA---	tcatgtttactacttttctaattccctatagtgcagaccctcaataatatacacacatatatacatatacatacatactatatatctatatatatagagttaggatccggatagtggagaagcatttgacacacattttgacacacatttttgtggggcccactccataatgtatttaaacaatccaaccgtctatcttttatgtcttacctcaaagatcatttctaccaaaaagtacccaaatc	245			0.202324	0.19	0.459466	0.399442	0	0.222787	0.188512		0	0.419497	0	0.368574	0.188512	0.257061	0.205649		0.202324	0.19	0.459466	0.200833	0	0.0453414	0.0342749		0	0.210215	0	0.184583	0.112378	0.0296829	0.0296829
Dhingra_Pear_16_GATCAG_L001_R1_001_paired_trimmed_paired_merged_contig_95521	[NO-BLAST]	---NA---											Dhingra_Pear_16_GATCAG_L001_R1_001_paired_trimmed_paired_merged_contig_95521	[NO-BLAST]	TRUE	[NO-BLAST]	TRUE	1		---NA---	aaactttgtaagcttagttttaaggctccattaagttttatagtaaggtgcttgaatataatgtcaactataaagataatttgggtttgtgccagaggacacaaaaagaaagaactcatggaattttgaaagatccattgtagttagttatttagataattcataatattagacagaacctaatgagctatatcgtatgggacagagtttgtttttgggcttccctttggacgtccgtatcttgaaaatgtatgcataccgtcatccagaggcttatgctgcatcatacattgggatagagttcgttatcaggctatatttataattagaattccgatgtacacttggttttttaggtctgctgccatctctgttgcttagctatgctttgtagtctttgttgattagcatattctagatagatttgtgggcaactttgctcctgtattgatctattctttttaatgaaattatttttcctgaggttagcaattgtaattaagataacgaaaagatttggactgtcaaatacctaacaattcaaagaaatatacactaaacccaacaacattcctatgttctgtttaac	589			0.440178	0.542383	0.961943	0.500777	0.00712847	0.149698	0.0926701		0.230876	0.523481	0.655591	0.160594	0.0498993	0.0855417	0.0427708		0.330121	0.203736	0.22109	0.251703	0.00712847	0.0213854	0.0142569		0.138988	0.262323	0.388468	0.160594	0.0310723	0.0246938	0.0326668
Dhingra_Pear_16_GATCAG_L001_R1_001_paired_trimmed_paired_merged_contig_95522	[BLASTED, MAPPED, ANNOTATED]	ycf2 (chloroplast) [Panax ginseng]											Dhingra_Pear_16_GATCAG_L001_R1_001_paired_trimmed_paired_merged_contig_95522	[BLASTED, MAPPED, ANNOTATED]	TRUE	[BLASTED, MAPPED, ANNOTATED]	TRUE	1	F:nucleotide binding; C:chloroplast; C:membrane	ycf2 (chloroplast) [Panax ginseng]	atgaactagatcagaatcattctcaacgagtccataagaagtgatcccatttttttcatcgggtcggggtagagaccaaaggtcttgagggaccaatccggcaaaacagctcaaagataaagggtatcgttaatttcttcatgcccgttccaagttagaagtaccatttgtacaaataagaatctccccttcgttacatgatttcttcttcatagagatagatataggatctatcgagcaattacttagaagtatattttgtgcaacaacccttcctatttgatagaaaaggatcccatgatcctgaaccgatcttagttgggatttgcgaacccttactttccgagagaaattgggatagaacatcgtagagagaaagcaagaggagagatatacttggctctggttggaattgctggtgatgaatgtttgaagagaagctttacctttcactcgcttttgattcctgtagccacaacagacacatcgcttgtgacagtttccaagggaattccgaattcaaaattcaacaatctaaaccataattaactcacaatttagttccatcaatatgatagacataccaaactgtcaacagaccaacaaaagtaaacataaaccctccctagaaatagcccaatggtaggattatgtagtccgactgtgctgaactaaataagacaaaagtcaagtgatcaaagctaatccaaagctttctccactcccaaacatagcgagaatcaaagtgtgcatcgtcaatttcaagaaattcacagaaagagagacacaggaatagagtagtacaaacctcagatcgactggcctcgatcctctggatt	839	GO:0000166-IEA GO:0009570-IEA GO:0009507-IEA GO:0016020-IEA GO:0016021-IEA GO:0005524-IEA GO:0009536-IEA	nucleotidebinding-IEA chloroplaststroma-IEA chloroplast-IEA membrane-IEA integralcomponentofmembrane-IEA ATPbinding-IEA plastid-IEA	0.713808	1.07219	1.19432	0.778162	0.0550481	0.670586	0.460402		0.904062	0.372222	0.572544	0.603944	0.255223	0.260227	0.230201		0.272656	0.409557	0.291223	0.274129	0.0218136	0.172124	0.0805378		0.359612	0.110573	0.184959	0.0677853	0.0606748	0.112793	0.0390854
Dhingra_Pear_16_GATCAG_L001_R1_001_paired_trimmed_paired_merged_contig_95523	[NO-BLAST]	---NA---											Dhingra_Pear_16_GATCAG_L001_R1_001_paired_trimmed_paired_merged_contig_95523	[NO-BLAST]	TRUE	[NO-BLAST]	TRUE	1		---NA---	tattccaattgctgtaagtacttcccctgctccatttgttccaattgggtagttttggctcaagttgtttttttaactgcatttcttttcttcatttgatttctgagttaatattttaggaccggtagaagcttttgacaactagatgcaagcctgattttgcagtagcatgcatgaaagtaactataaaagattgaatttaaggtctgttgaaacaacaatatgaatccgaggctaatagttattaatcaggaagctagtgtattgttgtgggtcgaatatgttgataaagttggtggtgtatggttatgattcactaa	320			0.643096	0.145468	0.477927	0.673371	0	0.131208	0.104967		0.557445	0.333563	0.163115	0.420755	0.196813	0.0787251	0.0656042		0.32219	0.145468	0.284975	0.159278	0	0.0524834	0.0860391		0.33952	0.166782	0.163115	0.236659	0.0393625	0.0454519	0.0347145
Dhingra_Pear_16_GATCAG_L001_R1_001_paired_trimmed_paired_merged_contig_95525	[NO-BLAST]	---NA---											Dhingra_Pear_16_GATCAG_L001_R1_001_paired_trimmed_paired_merged_contig_95525	[NO-BLAST]	TRUE	[NO-BLAST]	TRUE	1		---NA---	cgatctctcctcctcaaagaccctcctgtataagactgcacagccacccttagccagctggctctctctatacctaataaccaaaacataaatataaaataatacaaaataaatataaaataaatccctaccccccatatacttggtgctgttttagctgtgctgatatcatatatactaaattcttgaagtagatctgtccacgagtaaaattaaacagtgtccaggagtattacgtttcttgcattttcgagttcttagccttcattcgtcagcttcctactcagtatttacattcagtcagttacgtttcttttaatgggttttagggtttcagcttagctagttttcttatgcgcagtctgcatgttttgttggctacaacagtgtagtctcttttatgcattcaagtttgaacttctttttctgtagttttgatgaatttaacaggatatgtttttttaattttctcttgctttgatctgtgtttgtatgcgtttgttgatttttatatgtttgttctgggatctgaggcatattgaagatgaatatactatcttattagttggctaagtagggtttagttagttaattaattttcacgcaaactgctttttagtttattgttattaagtggcttaatttttctggcttttttatattctgtgtggtcactttttggtgtttaataattggaagagaaaattgaccactctaaaatgaagtgcaaagcactaaaagaaaaaaaaattgtcttttacttttgctgtctaccccgcatactcatgtttcctattttggaaatgtataatttaattgcattagacatatcttgtcattatttgtttaatatggaccaccatgtgaatacctccaattgctcactaatcccattcttaaattgagcaaaacacttaattcttggttgatttcggttggtgttgccaagcatagtccttaaaatttgatcataggggccacagagattcgttatttttcaaattacaagctatattggttagatagatttgaatatggaagctctctgagtgctgtgtggggtaaatgttcttaatcgcgtggatagaacctctcaagtgtcgtgtaagtttgatcaggttcgttacaattt	1132			0.0471078	0.189127	0.295475	0.294668	0.00741815	0.0815996	0.0482179		0.0839597	0.178091	0.0496913	0.0385806	0.0556361	0.0259635	0.0407998		0.0471078	0.096941	0.295475	0.176022	0.00741815	0.0289688	0.00981328		0.0429239	0.11487	0.0496913	0.0385806	0.0280029	0.0206512	0.00370907
Dhingra_Pear_16_GATCAG_L001_R1_001_paired_trimmed_paired_merged_contig_95526	[NO-BLAST]	---NA---											Dhingra_Pear_16_GATCAG_L001_R1_001_paired_trimmed_paired_merged_contig_95526	[NO-BLAST]	TRUE	[NO-BLAST]	TRUE	1		---NA---	tgaaattgtgttttctaagttcttttttcccttcagtggtcaaagattctgagtcaaattcctgcttgaattgttagcatactgtttatcatgaagctgatgtgattgatgctaaatttgttacttttcttttgttttccaattcattttgtgaataatttcttattcattattcctgaatgatagtgatttgaatttcattatttatttgggatctgtcttatttttattttggcttaatttaccaaatcgttctttcgaattttgcagtctgcttggatggaaccttac	291			0	0.159965	0.180677	0.404177	0.0144284	0.230855	0.0721421		0	0	0.181078	0	0.0432853	0.0432853	0.0577137		0	0.159965	0.180677	0.206208	0.0144284	0.0721421	0.0144284		0	0	0.181078	0	0.0432853	0.0249908	0.0144284
Dhingra_Pear_16_GATCAG_L001_R1_001_paired_trimmed_paired_merged_contig_95527	[NO-BLAST]	---NA---											Dhingra_Pear_16_GATCAG_L001_R1_001_paired_trimmed_paired_merged_contig_95527	[NO-BLAST]	TRUE	[NO-BLAST]	TRUE	1		---NA---	agattaaaattccagtttagggaaaaactaaaaccaccaccggtcccccgtaaaactcaaggaaacccaataccgaaatgcataagcaagaatgaatcaaagtttcccataacttcattcaagtcgatctacatatgtctagcatgcatttcgacatacaaaattaagaagctcaaggttagatccagaagcttcctaatgtcagtgccaacgaaa	216			0	0	0.464627	0	0	0.0777532	0.11663		0	0	0	0	0	0	0		0	0	0.233108	0	0	0.0388766	0.0583149		0	0	0	0	0	0	0
Dhingra_Pear_16_GATCAG_L001_R1_001_paired_trimmed_paired_merged_contig_95528	[BLASTED]	PREDICTED: uncharacterized protein LOC103960278											Dhingra_Pear_16_GATCAG_L001_R1_001_paired_trimmed_paired_merged_contig_95528	[BLASTED]	TRUE	[BLASTED]	TRUE	1		PREDICTED: uncharacterized protein LOC103960278	cacagcagcaccaccatctctgctgtcatcacaagtttctatcaactcgtcctcttttgctgcatccgagttcacatcttcgctctgatcaagggcgtcctccttccctcgtttgctaggtgaatcaacacccgttgccttgtctggagccacacgctcctgcccgttaccacccttgctgtagccattctccttcttttgcggcttctccacaatcaacatatcagcaacagattgataccctttcctcttggcttcgtgtgtgc	266			0.531921	0.175	0.179634	0.195178	0.0473534	0.236767	0.220983		0.490594	0.386379	0	0	0.268336	0.0473534	0.0789224		0.29958	0.175	0.179634	0.195178	0.0273395	0.0273395	0.129201		0.272117	0.193619	0	0	0.0688029	0.0273395	0.0417618
Dhingra_Pear_16_GATCAG_L001_R1_001_paired_trimmed_paired_merged_contig_95529	[BLASTED]	PREDICTED: uncharacterized protein LOC103934260											Dhingra_Pear_16_GATCAG_L001_R1_001_paired_trimmed_paired_merged_contig_95529	[BLASTED]	TRUE	[BLASTED]	TRUE	1		PREDICTED: uncharacterized protein LOC103934260	ctttagttgtcagtcccttactttgacttgggccgacggcaacctctctccccaattccttctggtgcctcttcccttcccctttagtccccattttttccccctttctttctagttcttggatttgtgaagcatcttttcttccccactactgtgtgggcaaccaatcttctcggcgttgttgtagcttcatatccccaatttccgaggtcaactggtttaatggcaagatttgcggggttgggtgaattttggttgttggtgggtcggatcccccattttttggtttgtttttcaaggcatttgggtttgggtgctctctcgctttgttgatgggagactttgcgtttgggtcactctcgaggagagcaactgtgtccgggtcactttattgcggagagcctctctagttgtgtttgtgatttagtatttttgtttattttgtttttgttgtagttttgttgtctgtgcctggcaaatgaccatatcgacttctccatgttgtctcatagcagggcttctttgcaaggcacatcattgtgcgcgagttcatcag	556			0.789934	0	0	0	0.0377578	0.105722	0.0453094		0.553606	0.650568	0.0947731	0	0.0679641	0.0226547	0.0151031		0.120394	0	0	0	0.00755156	0.0618122	0.0226547		0.333281	0.340798	0.0947731	0	0.0471595	0.0226547	0.00755156
Dhingra_Pear_16_GATCAG_L001_R1_001_paired_trimmed_paired_merged_contig_9553	[BLASTED, MAPPED, ANNOTATED]	L-cysteine desulfhydrase-like [Fragaria vesca vesca]						0.00039736	0.567189	2.75299e-11	0.00531216		Dhingra_Pear_16_GATCAG_L001_R1_001_paired_trimmed_paired_merged_contig_9553	[BLASTED, MAPPED, ANNOTATED]	TRUE	[BLASTED, MAPPED, ANNOTATED]	TRUE	1	P:metabolic process; F:isopenicillin-N epimerase activity	L-cysteine desulfhydrase-like [Fragaria vesca vesca]	ccaagacttcttaacttctttctcaagctgcaaaaatttcactacatacagcataccctaactaagtcatggtcaggctcaatcgtttctaaaaagtcttatttcgatttaagttttctgttttagagtttatgagataattaagcatgcaaatgtcgaaacattcattaaacatttacaacaacaacaattccgacaacgctcaacagacagttgttaacacgtccaggaaaccaaaaaccatgaagaaatttgtttctgctttgatacatgcacttagcagtttgtttctctactagttttagggattaatggtaccgaaaccatttgcaactgctgagggatgcaggcgatgcagatatagccatggatgttattcatagaagagcttcttcggtgcttcattggactcatcagttagaaagttgagcacaagtaaacccctcagaaacaagctgattaattgcgtctctgaacttgtaatagtcgtcgactttgttgtacacttgatgagaaattcgacaatacccatttattgactcaacctccccattcttgggtggtcggaaatatatcggaacttcaacaccaaacttctccctcaaatgtgtccttaacttcagagtatccgtctcattcaagatccccaagcaagcaggcaacccaatcatgatcatactggcgcacatctccggagggcacccgagatgtgttccccatgccttggccaacatctgccccatctcaacaacagcctcatgattcctcttcttgatcccctcaatacctccttcaaacctattgatgaattccaaaactgaaggcactaccaattgcgggctataatccctattcccaaccgaagcactttctatagccaacccgttaccatactcatgggaaacaacaggatggtgcaactctgggcacttgggagacttcctacagtacaaaaacgcaatagacggcgggcaaaagaaccacttatgcaaattactagtataataatccgccccaattcgcttcatatcgacatcagtacacccgatactatgagcagcatctacaaaaatctggtcaacatcctcttccctacaaatcttaactaattcttcaacaggtataacaacacagggcattgaagtaatatgatcaatcacagctaacctaaccctcctaccattagccttccctctcaccaaagctttcttaaattcagagataatttcatcatttgatttcaaaggaaaaggcaaagggacttcaatcacatacccaccggcacgcgtcacatatgcctcaatcgacttcttcacggcgccataagcgtaatgaagcatcaccacagcatcacctttttcgaatttgctctccgaaaacccccaggccgtctgctgaagcacgatggcggcggcggtggtggcgttgtcgacgagtgagacctcgtcgacatggtcggcattgatgagctccttgataatggttctggaatggtggattcccttcttaagctcgttgaagtagaaatggtcgggctgggcgaggtttttgatctgccaccgccgctgggcttcgatcaaggaggcggggcaggagccgaagcttccgttgttgatccgggcgacgttcgggtcgtggtgggagaattcggcggcgatttcggcggcggtgatgaaatttggggaaagtttaagttttttggagatgtgggttttggtgtcgccgttgatgtggtggtccggccaggaggccatttgagaatttagggtttgaagggttagggtttgcggaggttgatgatgaagctgaggaagagcatgaaacgttcagagtgagagagagagagagagtgaagggagggaatggtttcagcctttgggaga	1883	GO:0008152-IEA GO:0003824-IEA GO:0045439-IEA GO:0016853-IEA	metabolicprocess-IEA catalyticactivity-IEA isopenicillin-Nepimeraseactivity-IEA isomeraseactivity-IEA	8.51128	10.7427	7.49587	10.5189	0.247505	2.42823	2.38363		11.635	12.295	7.54447	8.10132	3.08155	2.68242	2.00457		0.996481	0.536051	1.64035	0.932371	0.0316125	0.174607	0.099319		0.602535	1.18045	0.14423	0.50306	0.353488	0.28446	0.187036
Dhingra_Pear_16_GATCAG_L001_R1_001_paired_trimmed_paired_merged_contig_95530	[NO-BLAST]	---NA---											Dhingra_Pear_16_GATCAG_L001_R1_001_paired_trimmed_paired_merged_contig_95530	[NO-BLAST]	TRUE	[NO-BLAST]	TRUE	1		---NA---	tctcgttctctcactgttcttgcgtcctctctgctgctctcgttctctcactgttgcccgtgtcctctccctcacccctcaccttgaacccagaatcacgtcctctctctctctcctcatcctgctcaatgccgatgccaatctgtgcaacctagactcaaggagagattcttggctggtcagtcctggttcgcaacccagactcaaatcgggactagaattagagtgtcgtcgtagggtatacaaggaatccagctacgagttcgattttgatcgaaattgaatttttaattgtttgtgttttcgaagctttatcgattcaaatggaggag	332			0.160621	0	0	0	0	0	0		0.286272	1.42289	2.40241	0.142455	0.240285	0.126466	0.0252932		0.160621	0	0	0	0	0	0		0.146355	0.744775	0.513018	0.142455	0.112405	0.045598	0.0252932
Dhingra_Pear_16_GATCAG_L001_R1_001_paired_trimmed_paired_merged_contig_95531	[NO-BLAST]	---NA---											Dhingra_Pear_16_GATCAG_L001_R1_001_paired_trimmed_paired_merged_contig_95531	[NO-BLAST]	TRUE	[NO-BLAST]	TRUE	1		---NA---	agtacgaggggtccccgaaaaatttcaagcaacgatttaggcgtcttcgaggggtcctgggacctttcaggtccctctgtggatccgctactggttgtgattagtattttaaaacaaaagataactattaaaattataaaaagtatttattaattactaaaaatagatttgaagctgctgtcaaatttgatagcaacttcctctgctgcctttccatgttatgccacataggaattgacacttcggttggaaaacactaatgatgtcttttataactgttattactgatatggactttttgacatctccttgggagatgctctaatgcttgtgcaccctttttgaaggaacataattatctctacacttataattagcatattttactatacaaaaatcataactggaatcatttattccctttatataatctaaatatcatatccacaaaaaatcattaaatgtgaaggtcttctagtcattgccatgcatcaatcaaaataaccgttcattatgaagatgctacttgttatcaaaaccgt	542			0.437308	0.0858854	0.280165	0	0	0.0852129	0.116199		0.273828	0.386571	0.103783	0.173288	0.0774662	0.0154932	0.0387331		0.227249	0.0858854	0.153501	0	0	0.0409913	0.0402526		0.171921	0.102329	0.103783	0.0866508	0.0471209	0.0154932	0.0387331
Dhingra_Pear_16_GATCAG_L001_R1_001_paired_trimmed_paired_merged_contig_95532	[NO-BLAST]	---NA---											Dhingra_Pear_16_GATCAG_L001_R1_001_paired_trimmed_paired_merged_contig_95532	[NO-BLAST]	TRUE	[NO-BLAST]	TRUE	1		---NA---	aaattttggtctcccttacattattcaaaaataaataaataaataaaatcaaattagcaacaaaaaatgaaaacccaaataagttcaaagaaaatgaacggaaaacacaaaacgatatagtcccaaatccaaagatgttataatgacgccagacgagcagcaaagctccagtctctgtgcctttatttatagtaataaagagtgcttttatttatagtaataagagggtgaggaacttctctccaagtaatacaaactatgtttggataaagggaaataaatttggaattttgatagaaatttagaatttccgcgtggaaaaaaaaaacttggaatttgggacctcgaattcccaagtttaaatttcatgtaaataggtgttatttctcaatttctatgattgagagcttaaaaa	415			0.119444	0	0	0.125102	0.0101173	0.0101173	0.0404691		1.01298	0.257216	0.253946	0	0.0505864	0.0910555	0.0607037		0.119444	0	0	0.125102	0.0101173	0.0101173	0.0267678		0.179407	0.257216	0.253946	0	0.0101173	0.0303518	0.0175236
Dhingra_Pear_16_GATCAG_L001_R1_001_paired_trimmed_paired_merged_contig_95533	[NO-BLAST]	---NA---						0.000944164	0.464836			0.0345982	Dhingra_Pear_16_GATCAG_L001_R1_001_paired_trimmed_paired_merged_contig_95533	[NO-BLAST]	TRUE	[NO-BLAST]	TRUE	1		---NA---	aaaaaaaatcaaaacatcaaaacgacgagtcaaaatatgcatcactgtttagaataaagagatataaaacatacataaaagataaacctattcccaaggccatgaataactaaagtagaattgcccagcagggctagcaaacaaaggatgaatttacttctatctgcttcagttattcttattaagaccttatacataaggaaaaaataaaattgttcaattttttcttattaaaaaacacattaaaaggaatagcaggacccagacaagcaggctactgaattgcataccgctttttggc	301			0.305388	0.607485	0.548658	0.650254	0.0418472	0.320829	0.111593		0.98373	1.21485	0.175063	0.312034	0.15344	0.181338	0.139491		0.305388	0.303895	0.324114	0.326938	0.0241605	0.133066	0.0608026		0.341491	0.191856	0.175063	0.156029	0.0369058	0.0848489	0.0278981
Dhingra_Pear_16_GATCAG_L001_R1_001_paired_trimmed_paired_merged_contig_95534	[NO-BLAST]	---NA---											Dhingra_Pear_16_GATCAG_L001_R1_001_paired_trimmed_paired_merged_contig_95534	[NO-BLAST]	TRUE	[NO-BLAST]	TRUE	1		---NA---	cacattaagatcaacaaaacaggcaaaaaccaattaagcataatctctagttctttgtaggaattacatccaaaaccgaaggcaacctaagtactttgtacccaaatatgatatttgtcatgcttgacgctagtgataggttgatcccatcaaaactcagatgcaaatcagattaaatcactaataaatacatatcaaaatttagtcatactctcaaccagtgactcactaatcaacactatcagcaaccataacaacaaatcaaataaactaaattcacaacagcaaatcgaaagcagggaacgaagaagaaatcacttccaacttacaaaaacttagcaatcaattca	350			0.141627	0.128219	0.136522	0.410883	0.0119962	0.395875	0.167947		0.134737	0.15248	0.608118	0.395038	0.0359886	0.34789	0.131958		0.141627	0.128219	0.136522	0.228012	0.0119962	0.170075	0.031739		0.134737	0.15248	0.392548	0.234278	0.020778	0.0865058	0.0634779
Dhingra_Pear_16_GATCAG_L001_R1_001_paired_trimmed_paired_merged_contig_95535	[NO-BLAST]	---NA---											Dhingra_Pear_16_GATCAG_L001_R1_001_paired_trimmed_paired_merged_contig_95535	[NO-BLAST]	TRUE	[NO-BLAST]	TRUE	1		---NA---	cccaacatctattttccagtaattttatcagtaaatagaggagagtaatttgcatttttttggctagaattttgaatttctggcagtctaaaatcctctcaatccaaacgcataacaacaaaaccgacaattattgccaaatccacaaaagatcaaaactttagtcgcacaaaaacatactcgaacaaagcagatgaaacagagggaagcggatttacctaacaccggcatcgccgacgatg	242			0.425187	0.370881	0.197449	0.27148	0.0173499	0.451097	0.433747		0.805149	0.220547	0.217743	0.192675	0.364347	0.208199	0.190849		0.213018	0.370881	0.197449	0.27148	0.0173499	0.0867494	0.0756264		0.51134	0.220547	0.217743	0.192675	0.13771	0.0520496	0.0867494
Dhingra_Pear_16_GATCAG_L001_R1_001_paired_trimmed_paired_merged_contig_95536	[NO-BLAST]	---NA---											Dhingra_Pear_16_GATCAG_L001_R1_001_paired_trimmed_paired_merged_contig_95536	[NO-BLAST]	TRUE	[NO-BLAST]	TRUE	1		---NA---	ggagtaatctcaaactttatatggggttatttgggtgtttgcgcacttatatcttaaaagatctgtaacttggtttgcaattttgtgaattaagcccaagccatgattttttagggtcctgaccagttccacaactgaaacctttgaatctacagactcggctttagtcatgtcttttttcgtacaatcttttcggaacgtttgaacacatcctcttaattatattaatatttatagatagttccaagtctcattattttatgtaagaagtctatgtaggttttgaattgagagagttattattttaattagttgaggaaggctttttacgctctttgcctctgaattcttgtggtaaaacatatgatagagttgtatgtgtacttttctgacaagaaaaacttctgatgcttcttgtctgtttgctattatgcactaggttgttttgttttgacctggcgtccttactggaatatgtttgcaagtttatttgatttctttaatggacaaactagagtgatcaagttacctttattttaattgatctacgtgtaatatatggaaatgctttgtctgaaaagaaagatttttgatttgggagttagcatgtttgatatcttatgtttgtgatggtaggtgacgggaggcttgggttgtaaaatgagtttaggatctgtagacttaagcagcaagcaaataggtaaggattgaacaagcagaatcctctagttataacactggactgatgtggatcatgaggcctactagaactgcaactcataatttatcagtgcataaaattagaatagttattggaaaattttcactctaaataagtaattttgccgggggagcacctagtagacaagcagaatttcttagtttctagtgtgtgtatatctgtcctgttttaaatgccttcaagtgccagttatgtatggttctgctcggttattctttagacatgtggtcttgtgatgtaaactaaaccctaaatcctattgggcaggatattttggtttaactgcagattaaattaagaataaggtgctgcgatgaaatttagttgtaaggcggcaccattttaaatatgtgaaaacgttagtctgt	1110			0.0894477	0.164732	0.0473667	0.329063	0	0.0151303	0.0189129		0.0750812	0.137104	0.18944	0.205312	0.00756517	0.0151303	0.045391		0.0450915	0.0824076	0.0473667	0.117888	0	0.00756517	0.0100078		0.0750812	0.0771802	0.125684	0.039017	0.00378259	0.0100078	0.017334
Dhingra_Pear_16_GATCAG_L001_R1_001_paired_trimmed_paired_merged_contig_95537	[NO-BLAST]	---NA---											Dhingra_Pear_16_GATCAG_L001_R1_001_paired_trimmed_paired_merged_contig_95537	[NO-BLAST]	TRUE	[NO-BLAST]	TRUE	1		---NA---	ctttttgttaggaaattagatagttgggttagatttagttttcattttagtcttaggtatattaattcgaaaatatataagtacacgattttaggtgcactaattagttcatattccgaagtatgtacaatttggaaatgtaagtattcaaaacaatttatctaattgcagggctatttgcaaagttcaagttgtcaaatacagtttcttccctcttggattttcattgtttttcctaggaactacgtgcagcacgcaaattgtagatggatgaaagaaaaacaaaaagattaatgaaacaccaattggatggagaatgtagacgataaaatggagataaaccttctggagaatttgaagggagag	366			0.396446	0.165289	0	0.125535	0	0.0803024	0.0229436		0.437478	0.583292	0	0	0.0458871	0.0114718	0		0.234788	0.165289	0	0.125535	0	0.0803024	0.0229436		0.437478	0.385822	0	0	0.0303515	0.0114718	0
Dhingra_Pear_16_GATCAG_L001_R1_001_paired_trimmed_paired_merged_contig_95538	[BLASTED, MAPPED, ANNOTATED]	PREDICTED: uncharacterized protein LOC103427939											Dhingra_Pear_16_GATCAG_L001_R1_001_paired_trimmed_paired_merged_contig_95538	[BLASTED, MAPPED, ANNOTATED]	TRUE	[BLASTED, MAPPED, ANNOTATED]	TRUE	1	C:integral component of membrane	PREDICTED: uncharacterized protein LOC103427939	gtcaattcgatcatttctctctatgcaattttcatttatctcggcatcttccttctcggaatatccacctacttgttggaagacaattctttgtgtccaccatagatccgaattgtttgtgaggaatagcatagtgtcacctaaaatgactgcatttcggaggcctttcttacaccaatcatactttcaatctcttgtgctccgccctcgtcaccaatgtgggaagaagccatttttcgtgaagttacttccgctcacgtatttgttgtcattgcttcctcaatactcctaattacaacactaagaccacttcggctttctaaagctttaactgcagctcggtgtgcatttttatgccatttgagcatattgtaagcttgtaaaagggaccaccttgcttgatttga	407	GO:0008150-IEA GO:0016020-IEA GO:0016021-IEA	biological_process-IEA membrane-IEA integralcomponentofmembrane-IEA	0	0	0.117402	0	0	0	0		1.57177	0.64592	1.18655	0.792349	0.26822	0.526123	0.412646		0	0	0.117402	0	0	0	0		0.398684	0.140864	0.221876	0.127365	0.0916919	0.0618969	0.044967
Dhingra_Pear_16_GATCAG_L001_R1_001_paired_trimmed_paired_merged_contig_95539	[NO-BLAST]	---NA---											Dhingra_Pear_16_GATCAG_L001_R1_001_paired_trimmed_paired_merged_contig_95539	[NO-BLAST]	TRUE	[NO-BLAST]	TRUE	1		---NA---	ctaaaaagccttatttatactactacaaaataaaaccctaccttgaaaaggtcttagaataaaactaggaaacataataaaataataaaacagaaaataaaaggtttcctatttgaactagaattcggacttctcagaaaatcagacttttgaccgaccaaatcaactccgatttggtcccaaaatgtctcttttgaaagcttgagacgtcccctacaaatcctcagaaggaatcttcctcaaaatatgccatcttgacctccaaaatacccaaaacgtctagaaacgtcaatctgggaaagctgcgcgctgggcctttatttgattgccacggtcaaacgactttgtagaaaaatctagaattttgatacaatcatcttgaaaggcacatgaacatcctccaattggaatcactccaaaattcatccgtttgattacttttttgctccagaggaagtcgaatgtcctacattaaaaatacataacaaagtatcaaagttctaccaaaataaccaataaattaatactaagattagggtaaaatatatggtataatat	558			0.717935	0.352686	1.01149	0.679284	0.030098	0.526715	0.270882		1.13791	0.846607	0.383217	0.832207	0.398798	0.285931	0.188112		0.113225	0.0684415	0.376724	0.100038	0.015049	0.0493414	0.0689632		0.328455	0.178088	0.0919072	0.346841	0.02713	0.0642893	0.0398159
Dhingra_Pear_16_GATCAG_L001_R1_001_paired_trimmed_paired_merged_contig_9554	[NO-BLAST]	---NA---											Dhingra_Pear_16_GATCAG_L001_R1_001_paired_trimmed_paired_merged_contig_9554	[NO-BLAST]	TRUE	[NO-BLAST]	TRUE	1		---NA---	cgagatctacactctttccctacacgacgctcttccgatctttttaagcatgcaaatatcgatatagtcattaaacatttacaacagcaacaattccgacagcattcaacagacagctaacatgtccaggaaaccaaaaacaccaaaaaccatgaagaaatttgtttctgcttcgacacatgtactcagcagtttatttttctaatagtttaaggattaatggtaccgaaaccatttgctactactgaggcatgcaggcgatgcagatatagccatggatgttattcatcagaagagcttcttcggtccttcattggactcatcagctataaagttgagcac	342			1.30576	3.1503	1.81808	1.47104	0.122768	4.32144	3.79354		1.55737	1.52579	1.40021	1.3135	4.97211	5.18082	5.36497		0.0559552	0.554572	0.220018	0.450846	0.0491073	0.449237	0.552457		0.416997	0.176051	0.444927	0.545501	0.18168	0.350911	0.412508
Dhingra_Pear_16_GATCAG_L001_R1_001_paired_trimmed_paired_merged_contig_95540	[BLASTED, MAPPED, ANNOTATED]	23S rRNA m2A2503 methyltransferase [Medicago truncatula]											Dhingra_Pear_16_GATCAG_L001_R1_001_paired_trimmed_paired_merged_contig_95540	[BLASTED, MAPPED, ANNOTATED]	TRUE	[BLASTED, MAPPED, ANNOTATED]	TRUE	1	C:cytoplasm; F:RNA methyltransferase activity; P:tRNA methylation; F:iron-sulfur cluster binding; P:rRNA base methylation	23S rRNA m2A2503 methyltransferase [Medicago truncatula]	acgaatcctgctcagcccaacctctctgccgccgcagaagcctcctatggccgccttgctaacccctgccacactccaaaaccccgtctcctctccctttctgaaaccctcgccggcatctctcactcctcttgcctcctcccaccgccgccttctctcaacagccgcgtcctgttctcctccacgtcctctcgtctccgtcgacgaaacttccttcgaatccggaggtgaaaggagtgggattacgaaccggagctcgaaagtgcttctcaagggcatgcgatacgatgaacttgaaaaatgggttcagtcacatgggtacaggcctggccaggctctaatgctatggaaacgtatatacgggaatggtatttgggcgcatcacagtgatcaactagaaggcttgaacaaagattttaagaagatgttgagtgagagtgctgagttcaaggcattggc	459	GO:0001510-IEA GO:0005737-IEA GO:0008649-IBA GO:0003824-IEA GO:0070475-IBA GO:0070475-IEA GO:0016740-IEA GO:0030488-IEA GO:0032259-IEA GO:0051536-IEA GO:0008173-IEA GO:0008175-IBA GO:0006364-IEA GO:0008168-IEA	RNAmethylation-IEA cytoplasm-IEA rRNAmethyltransferaseactivity-IBA catalyticactivity-IEA rRNAbasemethylation-IBA rRNAbasemethylation-IEA transferaseactivity-IEA tRNAmethylation-IEA methylation-IEA iron-sulfurclusterbinding-IEA RNAmethyltransferaseactivity-IEA tRNAmethyltransferaseactivity-IBA rRNAprocessing-IEA methyltransferaseactivity-IEA	2.67067	0.722737	1.95969	0.752739	0.0274423	0.365897	0.192096		0.296265	0	0	0	0.0914743	0.0914743	0.0274423		0.320715	0.46161	0.494601	0.398765	0.0158438	0.0748749	0.0690616		0.178353	0	0	0	0.0242018	0.0242018	0.0274423
Dhingra_Pear_16_GATCAG_L001_R1_001_paired_trimmed_paired_merged_contig_95541	[NO-BLAST]	---NA---											Dhingra_Pear_16_GATCAG_L001_R1_001_paired_trimmed_paired_merged_contig_95541	[NO-BLAST]	TRUE	[NO-BLAST]	TRUE	1		---NA---	tccaagccatgtcaaaaatgctacaatgacaacctgatgtaagaaagaaaaaagaatcgactatgcaattgaaatattgtcataataagcggggtacaaggcgaaaaaaaaaaaaatcaaaaaagttattggacaaaaagaaaaggaaagaagccaaagacataaaggaaatgaaatgaccagaaactttacaagatgataagaagaaaagcaa	214			0.21477	0.209704	0	0	0	0.863278	0.17658		0	0	0	0	0.15696	0.15696	0.0784798		0.21477	0.209704	0	0	0	0.13734	0.0339828		0	0	0	0	0.0519095	0.01962	0.0392399
Dhingra_Pear_16_GATCAG_L001_R1_001_paired_trimmed_paired_merged_contig_95542	[NO-BLAST]	---NA---											Dhingra_Pear_16_GATCAG_L001_R1_001_paired_trimmed_paired_merged_contig_95542	[NO-BLAST]	TRUE	[NO-BLAST]	TRUE	1		---NA---	tgtatgagatggatagaggaggcattacaatacaagttgtgaaagtaatgtatgaaatgttggttggtgtttgtggtggtgagacttgattatcgttactcaactgctctcaaatggaaatagcctttagagtatactactaactctgaaattctttcgttataaatccacaaaaattttaagtggtcaacctatttgtatacctcaagattggattcatactcatatttgttatcaatgtgaggtactaatagtaatacttcacaagttgtctgcatcaaaatgtgaa	289			0	0.161072	0.181927	0	0	0.0145283	0.0145283		0.369359	0.369359	0.182332	0.151119	0.0435848	0.217924	0.0145283		0	0.161072	0.181927	0	0	0.0145283	0.0145283		0.369359	0.369359	0.182332	0.151119	0.0251637	0.090729	0.0145283
Dhingra_Pear_16_GATCAG_L001_R1_001_paired_trimmed_paired_merged_contig_95543	[BLASTED, MAPPED, ANNOTATED]	1-phosphatidylinositol-3-phosphate 5-kinase FAB1D											Dhingra_Pear_16_GATCAG_L001_R1_001_paired_trimmed_paired_merged_contig_95543	[BLASTED, MAPPED, ANNOTATED]	TRUE	[BLASTED, MAPPED, ANNOTATED]	TRUE	1	F:ATP binding; F:phosphatidylinositol phosphate kinase activity; P:phosphatidylinositol phosphorylation	1-phosphatidylinositol-3-phosphate 5-kinase FAB1D	tattagtgggaagtcgagtcagactctgcaaattctcaaatgttctcacagcaactccactctctcccttgctatcgtcagcatgaacctctgtttgtaaaggtagatctttcaataaagctagtgcacaagcaatcatactagacagttctccttcatagtctgacacaacatgtttatcagttccaagaggaatgtgcagcatttgcccttcttccatgattagctgatacgctgtgggtaagttctctgcagtatagctactaattgattcaaacttctgaaagaacactctgtgtagatctc	306	GO:0016307-IEA GO:0046488-IEA GO:0046854-IEA GO:0005524-IEA	phosphatidylinositolphosphatekinaseactivity-IEA phosphatidylinositolmetabolicprocess-IEA phosphatidylinositolphosphorylation-IEA ATPbinding-IEA	0.174268	0	0.683729	0.384365	0.0137211	0.192096	0.219538		1.20177	0.859116	0.170578	1.2212	0.164654	0.137211	0.178375		0.174268	0	0.175256	0.1961	0.0137211	0.0363027	0.0726055		0.21902	0.187358	0.170578	0.998372	0.0712972	0.0137211	0.0494723
Dhingra_Pear_16_GATCAG_L001_R1_001_paired_trimmed_paired_merged_contig_95544	[NO-BLAST]	---NA---											Dhingra_Pear_16_GATCAG_L001_R1_001_paired_trimmed_paired_merged_contig_95544	[NO-BLAST]	TRUE	[NO-BLAST]	TRUE	1		---NA---	tctcatttttgttaatatttgagtttatttttttattttttgcctgacaatgtttgagctttcaagtggtgtgttttttgtatagagatttggctaataattgatgttgatggcttgtttctgatgggtgaatgttgaattgtccttatgccagtttctgctctgtatctgtctgtttatcagttcgtgttccgtacacacttattcatatgtatagtctcacatttctagtagagacatcagcagtcaatgcttttcttgaagatgaatgctgcacattgccccatctatttttttgttaatgccacaaagttgtatgttctttattacttgtatcaggacttttccagaaaaatgaaacttgtatcaggagacactacaaaagatatttaattttgcaattattgtgttttcatcatatagatcttactgatactatgagcctatgtgcagaaatcacctgcctacatttcaacc	477			1.49455	2.4036	2.98892	1.46504	0.0616157	0.457717	0.404903		2.06452	1.06905	0.888085	0.972125	0.290474	0.308079	0.343287		0.60474	0.816051	0.630016	0.526242	0.00880224	0.11238	0.089333		0.70731	0.442425	0.284691	0.274663	0.0403369	0.0880224	0.121011
Dhingra_Pear_16_GATCAG_L001_R1_001_paired_trimmed_paired_merged_contig_95545	[NO-BLAST]	---NA---											Dhingra_Pear_16_GATCAG_L001_R1_001_paired_trimmed_paired_merged_contig_95545	[NO-BLAST]	TRUE	[NO-BLAST]	TRUE	1		---NA---	ttatgatacataggattacaagaatataaaacaaactgaaagtgaaaccccacaaaggatcatcccaaaggaggtccaatgaaaacagaatcaatggcccaaataagtaggcccaataaaacaaagaaacgcatggtggcccaagggttggaagatcaacagcagcagaagaatcgtctcaagtactacattcaaacagacattactgtatcccctatgtcaaggaaccctg	232			0.198107	0	0.242606	0	0	0.0180977	0.0542931		0.460106	0.460106	0	0.203858	0	0	0		0.198107	0	0.242606	0	0	0.0180977	0.0313462		0.460106	0.460106	0	0.203858	0	0	0
Dhingra_Pear_16_GATCAG_L001_R1_001_paired_trimmed_paired_merged_contig_95546	[BLASTED, MAPPED, ANNOTATED]	uncharacterized mitochondrial g00810-like											Dhingra_Pear_16_GATCAG_L001_R1_001_paired_trimmed_paired_merged_contig_95546	[BLASTED, MAPPED, ANNOTATED]	TRUE	[BLASTED, MAPPED, ANNOTATED]	TRUE	1	F:nucleic acid binding; F:zinc ion binding; P:DNA integration	uncharacterized mitochondrial g00810-like	ccaaaccttcacaatttctcgtagagcaaaatatttctctcacatagacagaaggaaggcttctggtcaatgcttcatcgtacataaggcttgtaggtagattaatctgcccgaccataacaaggtcggacttagcctatgatgtgcatatgttgagtcaatttatggaaaaaccttgacaaccacatctcacaaggttctcaaatacatcacaaaagcatcgagacaaggtatttttttgccatctacaacatcattgtagttaagggcattttgtgatgccgactaggctagatgcaaagacacaaggagatcgataacaggttactgcattcaacttggtcaagcactgatatcttggaaaatgaagaagtaaactactgtctctcgttccagtgtagaggctgagtaccgttccatggccaccacatgtgagattacatggttgaagaacattttaaaggattt	468	GO:0008270-IEA GO:0055114-IEA GO:0015074-IEA GO:0003676-IEA	zincionbinding-IEA oxidation-reductionprocess-IEA DNAintegration-IEA nucleicacidbinding-IEA	0.105917	0	0	0.34949	0.00897152	0.134573	0.0717721		0.203082	0.114043	0.120193	0	0.134573	0.0448576	0.00897152		0.105917	0	0	0.0374916	0.00897152	0.0269146	0.0391059		0.103824	0.114043	0.120193	0	0.0822253	0.0323473	0.00897152
Dhingra_Pear_16_GATCAG_L001_R1_001_paired_trimmed_paired_merged_contig_95547	[NO-BLAST]	---NA---											Dhingra_Pear_16_GATCAG_L001_R1_001_paired_trimmed_paired_merged_contig_95547	[NO-BLAST]	TRUE	[NO-BLAST]	TRUE	1		---NA---	gttaatgctgctaccattcctgttaagtcatgatttgaagattaatgtattgattaaacattaaagccttcaaataaacattcttaaaagtgagataaaatcaactgattataattgtcgcattgtctaaggatagcactagtacccgatataaagttccaagatatttaacatacatcagggcaacataagggatgaggatgatacatatcaaccttccaattgacatgtgatgtgatctactaaagaaggtaattaagtgcagataatttaaaattccaacaacactggactgaagaaagaggcggatatttgaggtccataaaaaatttcttatctaacatgcatacttaggtctatatgacactgaatcaagaggtaaaattgaaccaccaacaactcatgctctcaaatagtgaggcattcaattaacttttggagtctaaacatgactcggtcactctgttatagccttcggtcaatgaagtgcagataattccaaattaaaatgcccttagacacacacacacacacacacacatatatatatagggtttccccatgtatcattatgtggaatgaaacaattttaagactagctgagcttgatccaaaaaaaatgcagcactttttgtttaattatcaaagcctactcgtatttcagctttgccaaaaactaaagtgagacatggtttagcataatgtattttacatcttttgcaattccttattcacaagtcgtctctctctcactatcctctcttttgtaattcatgaaactacattgcctaagacaattagtcactctagcacgcattaatatgcaac	828			0.608095	0.200324	0.509843	0.197538	0.00507086	0.0760629	0.0304251		1.02469	1.15065	0.32499	0.328789	0.131842	0.0507086	0.0456377		0.138418	0.127946	0.0826193	0.0211909	0.00507086	0.00878298	0.0232376		0.259487	0.411721	0.168912	0.0885425	0.0450708	0.0101417	0.0152126
Dhingra_Pear_16_GATCAG_L001_R1_001_paired_trimmed_paired_merged_contig_95548	[NO-BLAST]	---NA---											Dhingra_Pear_16_GATCAG_L001_R1_001_paired_trimmed_paired_merged_contig_95548	[NO-BLAST]	TRUE	[NO-BLAST]	TRUE	1		---NA---	ggtcaatgcactggtagctaaggtttctgacacctatttttccttgagcatttcttttttcttggttgttttctatctgtttcaacatttctggtgctctttgatgctgatttatagttagtgttatataattgtttaaatgatccctcccttgagttgaaggccttgagattcttaatggggttttctttctgattaaaaaagtgatccttattaattattttatgccattagagtggttcatacttgataaaatggctgtgtgcgatagatatccaatcaattaatttcttggtaagcttttgaccttggctattcacttctcttattttaatttgtactgttttttgcag	353			1.13445	0.258999	0.884423	0.333189	0.0118942	0.0118942	0.047577		1.34209	0.88471	0	0	0.0594712	0.0118942	0.047577		0.508248	0.129564	0.446617	0.16999	0.0118942	0.0118942	0.0237885		0.156363	0.262851	0	0	0.0237885	0.0118942	0.0314692
Dhingra_Pear_16_GATCAG_L001_R1_001_paired_trimmed_paired_merged_contig_95549	[NO-BLAST]	---NA---											Dhingra_Pear_16_GATCAG_L001_R1_001_paired_trimmed_paired_merged_contig_95549	[NO-BLAST]	TRUE	[NO-BLAST]	TRUE	1		---NA---	gcattaagcagtcgttactgacacactcaaattcatgtagaagtgtttgaccagtgagctccactgtagtttcccacaagccaatttcaaatatttaaaattttaacttcattttaaggtaaaatgccgtactttcatgatgtcaatatgtacccacattaataaatggtctaaatattgaaacccctctccctacatacattaaaacgaaaataaaagatttggtaagtacatatctatagactcaagcttaccagagcatacctgaatggccagat	278			0.343634	0.385057	0	0.165273	0	0.0755156	0		0.149892	0.383942	0.189546	0.335448	0.120825	0.0151031	0.0453094		0.172184	0.197369	0	0.165273	0	0.0399591	0		0.149892	0.383942	0.189546	0.335448	0.0799183	0.0151031	0.0453094
Dhingra_Pear_16_GATCAG_L001_R1_001_paired_trimmed_paired_merged_contig_9555	[NO-BLAST]	---NA---	7.66719e-05	0.619846	2.09965e-10	0.00305053		0.000513175	0.52219	2.3073e-10		0.00467725	Dhingra_Pear_16_GATCAG_L001_R1_001_paired_trimmed_paired_merged_contig_9555	[NO-BLAST]	TRUE	[NO-BLAST]	TRUE	1		---NA---	tcatatatagaaaatatggggattcgctgttaagatcatatatctaaaactaaaagtgcagtcaagtttgtcggcacatattcataattgtgaagtcaaattatattttctaacaacataagatcatatagctaagtgccattaagtttatcggcagatatgcacaattgtgaagtcaaattattgaaggtatcaagaacgcatcaaccacttggttttagaaatttcagttaattacacaagagaaaagtttataaaaagttgaccgattgttttgaaattgacttattatattttggcttttttttacacatgtgagaaaataagtacatgtataccaagaccacaatccaatgatcaatgagaacatttaagctattccatcccttcatcttttataatactaaattgttgctattgcaatggattatatcacttttagagaatatttagatggatttcttacatgtatacgatggttaaactcgtcagcgagagtgtcagta	506			31.4594	17.9645	18.4601	12.2843	0.464675	3.01209	3.04528		43.1317	27.0438	34.5159	11.8024	6.00758	5.99929	3.15315		7.05019	3.1755	1.84574	1.25283	0.158311	0.324887	0.584566		8.31829	7.26948	1.30169	3.15171	1.39538	1.64321	0.934779
Dhingra_Pear_16_GATCAG_L001_R1_001_paired_trimmed_paired_merged_contig_95550	[NO-BLAST]	---NA---											Dhingra_Pear_16_GATCAG_L001_R1_001_paired_trimmed_paired_merged_contig_95550	[NO-BLAST]	TRUE	[NO-BLAST]	TRUE	1		---NA---	gatcgaaagaccttaactcatccaggtaatggaatagatatattatccataatgtgtcgatatcattgtcaccaacaaaacatagcagcatgttatcagtgtgtagatacaatatcgatgcatgtccgttctctatcgggagaatttctgtgaggattaactcgaatgccggcttttaagatattgttctttttcagtttttaatagactctatctttgtt	221			0.914181	0.203062	0.254681	0.713076	0.037997	0.607952	0.360972		0.909776	1.3952	1.20376	0.424988	0.189985	0.208984	0.189985		0.590453	0.203062	0.254681	0.371019	0.0189985	0.231127	0.105779		0.457488	0.372691	0.220126	0.21251	0.0502653	0.0189985	0.0949925
Dhingra_Pear_16_GATCAG_L001_R1_001_paired_trimmed_paired_merged_contig_95551	[NO-BLAST]	---NA---											Dhingra_Pear_16_GATCAG_L001_R1_001_paired_trimmed_paired_merged_contig_95551	[NO-BLAST]	TRUE	[NO-BLAST]	TRUE	1		---NA---	ctgcaaattctgggttggaaatatgtaagtttaataaacttctcgcgctttttaagtttcattacatgataatgcatgaatagtagaacttaatggaaggatagaatcacaagcatgatacgaacccatgtctacttatattcatggtaattgaaaatggtagtactatccacacaccccttttcccctctcacacgcctttgtta	206			0.74084	0.511517	0.255228	0.637847	0	0.142673	0.163055		0.865934	0.259089	0	0.452692	0.0203819	0.0203819	0.0611457		0.449789	0.264053	0.255228	0.637847	0	0.0203819	0.073488		0.52741	0.259089	0	0.452692	0.0203819	0.0203819	0.0353025
Dhingra_Pear_16_GATCAG_L001_R1_001_paired_trimmed_paired_merged_contig_95552	[NO-BLAST]	---NA---											Dhingra_Pear_16_GATCAG_L001_R1_001_paired_trimmed_paired_merged_contig_95552	[NO-BLAST]	TRUE	[NO-BLAST]	TRUE	1		---NA---	agatgagttctccagttaacaatctgcatggcataactaaccattggtttgataacattcataaggatatgcaaataagatgtcagcaggagatttctcgataataccgcttaaaaaataaccatagttccagaaaataagaatacagcaggactccgtttctcaaatctgcattgctaaacctattcagaaatctgaatgttgcatattacaaaatattcaaacaaaaaatcaaaattcagtttacctttctgcatgttgacattggttc	271			0.169597	0.171771	0.37033	0.603548	0.0309865	0.154932	0.123946		0.504474	0.379266	0.194442	0.161156	0.247892	0.0774662	0.0309865		0.169597	0.171771	0.185798	0.0647456	0.0309865	0.0774662	0.0409913		0.269805	0.190056	0.194442	0.161156	0.137707	0.0154932	0.0154932
Dhingra_Pear_16_GATCAG_L001_R1_001_paired_trimmed_paired_merged_contig_95553	[NO-BLAST]	---NA---											Dhingra_Pear_16_GATCAG_L001_R1_001_paired_trimmed_paired_merged_contig_95553	[NO-BLAST]	TRUE	[NO-BLAST]	TRUE	1		---NA---	cgcatagctaggcaagtcctggtccagcgacgagcggacttgtcgacgaaagcagtctcgatcctggtctactacatcgagtaggagtgcagacggtcatattctgcggtgaaattccaaaagtgaaagtcgttggggtggcatggatgggtgtgtggatgatctgggttgtttaggagtcgttcttggaggtacacgtttggtttcttattttggggtgagatttgagtgcggcaaggtaatggatgaatggtgttattggggtttcttattttggtggtgaacgcccccacggccaacaccgtcacagccgccaagcacgagattgctcacgtcagatgccct	345			0.276899	0	0	0.133176	0	0	0.0365102		0.362348	0	0	0	0.0365102	0.0121701	0.0486802		0.138745	0	0	0.133176	0	0	0.0210792		0.362348	0	0	0	0.0210792	0.0121701	0.0321989
Dhingra_Pear_16_GATCAG_L001_R1_001_paired_trimmed_paired_merged_contig_95554	[BLASTED, MAPPED]	transport and Golgi organization 2 homolog											Dhingra_Pear_16_GATCAG_L001_R1_001_paired_trimmed_paired_merged_contig_95554	[BLASTED, MAPPED]	TRUE	[BLASTED, MAPPED]	TRUE	1	P:biological_process	transport and Golgi organization 2 homolog	aaactatcgcctagtagttgagcctgcaaaagaggaagccgaatcaaaacgatacgcgagataactcggaagtctgtagcccggggatcgaaagttaaacaaaaatatagagatggaaacacaattgggagtgcagtttaaacgatgcaggaccactccgggtccgttgcgttggatgctctcgttctaatatggtagcggagtcgggttccaggttccgatcctaggaccgatattttactatttcaaagcaaacaaggtggaacaagaagctttctcaccttaggccaaggagaatctagttgtgcatttgacaagacatggatcccgggagagacctcagtgacaaaattcctgtcctccttcggtctgttggttacataaaccatggtcctagaacaaag	404	GO:0008150-IEA	biological_process-IEA	1.1329	0.376045	1.30252	0.858602	0.0207855	0.187069	0.22864		0.661412	0.386508	0.269664	0.466615	0.0727492	0.207855	0.197462		0.423798	0.0367659	0.187207	0.326951	0.0207855	0.0360015	0.0274966		0.288464	0.00980539	0.135047	0.310046	0.0374716	0.0578644	0.0374716
Dhingra_Pear_16_GATCAG_L001_R1_001_paired_trimmed_paired_merged_contig_95555	[NO-BLAST]	---NA---											Dhingra_Pear_16_GATCAG_L001_R1_001_paired_trimmed_paired_merged_contig_95555	[NO-BLAST]	TRUE	[NO-BLAST]	TRUE	1		---NA---	acttatcacttccattcacatatcattcacttatcacttatcatactcataatcatctacacatttcaaccatttaaacatatgcatttcaactcacatgcacacccacctctttccacctaatccacatgcattcacacacatgcacatcattcattcttcttcctagccgtgcatccccttagccatttccaaccacattcttccacttcccacttcatcattacaccacctaatccacatgcactcccatccatttcatcattgcattcatcaccaaagaaccaacaacaaaaccgtgcattactcatcaattccagccacattccacatgttttcacaacctaattcacatgcacattcagccacctttctcccaaaaacagtgcacatgcattcattattcattcactttgcattccctttgcaattacaccccacatgtccatttaatcattcaaccacattcccattaaccacaaaacaaatcacacaacacaccaacacacatgcatcctgaaattctttgccgtgcaatcacatgcatttcccttgac	557			0.16503	0	0.931421	0.411597	0	0.505046	0.105532		2.29236	1.32723	1.52656	0.745194	0.195988	0.128146	0.120608		0.16503	0	0.24692	0.148343	0	0.084949	0.030152		0.881453	0.517885	0.31817	0.255488	0.0543573	0.0328574	0.0328574
Dhingra_Pear_16_GATCAG_L001_R1_001_paired_trimmed_paired_merged_contig_95556	[BLASTED]	DNA replication licensing factor MCM5-like											Dhingra_Pear_16_GATCAG_L001_R1_001_paired_trimmed_paired_merged_contig_95556	[BLASTED]	TRUE	[BLASTED]	TRUE	1		DNA replication licensing factor MCM5-like	tatggaaactttgagttataattaaaatcataaccggtcaacatcagaagataatgtatttgaattcagtcagaaaaaccaacgaagaagacgatcaaaaactcttaaaggttttagaatattccaagaataaatcaggtggaatctccaattccgcccaagaagaaaaagttcctggaaacccaataaccaaccacaggagatcaccctcatccttaaagataaaaggcaactcttcgttgaaattctaataaactgtacaataatttgaatctcagatccatacgatgatccacaagccaacaataggtataaaaaaaaaatcctttcctttgtgtttgtgactggattctttaaattcttatcccaatctttattctggaaagtaagacaagtgaaaattagggatatctctgacaaggcatgagcatctccgacagatgctccaaacccttcaaggatgacatataggaggaaggcattttaaaaatcaatttagggatatcactctctaatggagatgttcaagagtgctaagacagtgaaaattgtcgctctttgggatgacaaaacgtctaaagaactatcaaacagtaaagataccgttgcactctaacactgtgttagtatcacaatcttttttctgttgttgtcattttttccaagttcagggcttggacagaaaatcatccgttttgctaaagataggaaagaaatccaaattcagatatcattacccaaattcagatattgttgcaatcttacgagcatagtccacatcgtcccttactgagggtgtaacgtaatctacaacctatgatagttcaaagtaagcatcctgagaattctgaggcaagctactgccatccccaagaagttccaaccttaaattccaaatccactaactcaagttcttcagataaacagatagagctgcattttctttaacccaattcaaaatcctagttcgagcctataaaaatctccctgctttggccactaattgtcatttcttgaacctccataataatattaaaagaaaaaaagaaaaagcttaaggaaattcacacacactttttcattacgtatcaacaaagaaaatgggaaactacagcatcacgttggccctaaactatcgaaaatgtggcattaacaagttcaactaggaaacatccgcaaacgcaacaatttacacaacaacacgctctcattgcagaaataaaacaattcaaaggcaacgacgacgaatactacaacctgtaataactcaaatgcactgtaaggttgcagaaacaccaaaaacccacctgataataccttccatcaagctt	1331			0.0717732	0.207327	0.16915	0.137726	0.0157726	0.0788631	0.0757086		0.0980451	0.0400962	0.124113	0.0656248	0.0252362	0.0757086	0.0283907		0.0359633	0.121178	0.16915	0.0861188	0.00630905	0.0300922	0.0437104		0.0543824	0.0400962	0.0732484	0.0656248	0.0137502	0.0394	0.0197
Dhingra_Pear_16_GATCAG_L001_R1_001_paired_trimmed_paired_merged_contig_95557	[NO-BLAST]	---NA---											Dhingra_Pear_16_GATCAG_L001_R1_001_paired_trimmed_paired_merged_contig_95557	[NO-BLAST]	TRUE	[NO-BLAST]	TRUE	1		---NA---	agcatgtcttatatgtaagttacgtgattaaacctaatcatgggtttaatccttttgatttctccaaattatggttataattttgtatgctaaactacccattaaatatttcgtactaatttttgtgtgatggttgtaatttcaagctcaagaacatatcgcaattgtatgaattttagtcttttacaacctaaatgcatgttttactaggttcttattagaaattagtatactttttgtttgttgaaattattttagttgaaaggaatataaaggtgttggcaacttactgaagtataa	300			0	0.155166	0	0	0	0.0139956	0.0279911		0	0.164696	0	0	0.0139956	0.0139956	0.0419867		0	0.155166	0	0	0	0.0139956	0.0279911		0	0.164696	0	0	0.0139956	0.0139956	0.0419867
Dhingra_Pear_16_GATCAG_L001_R1_001_paired_trimmed_paired_merged_contig_95558	[NO-BLAST]	---NA---	0.000439301	0.583351		0.0276203	0.013864						Dhingra_Pear_16_GATCAG_L001_R1_001_paired_trimmed_paired_merged_contig_95558	[NO-BLAST]	TRUE	[NO-BLAST]	TRUE	1		---NA---	attttcactccccacagaatcactgcaacagattttacaaatagatgagcaacactatcaagtatgtatcatacccatgttttaacatgaatggcaatctataccaccccaagagctatcaatgtaataaaaaaaatgaccagcaagagaaaacttctacagatatacagacatgcaaacaaaccacgtaagatttatgtagagcatgttttcaaattcaagttttaaaaagagaacaaaagaacatgaataagcagatgagggttacctataactttcttaaaattaataattatattgtttagtcgcattttatgctctaaatcagagaaagaaaagaaacaaagaactgtatcagtttgaggtttaatatttataacctgtaggatgtaggtcgtcgacctg	405			1.12937	1.92165	1.40544	0.403855	0.0414683	0.0414683	0.0725696		0.688673	0.780883	0.664424	0.347036	0.165873	0.0207342	0.0622025		0.636583	0.428365	0.314645	0.0433236	0.0274287	0.0414683	0.0451891		0.174115	0.236754	0.345331	0.199416	0.0630605	0.0207342	0.0622025
Dhingra_Pear_16_GATCAG_L001_R1_001_paired_trimmed_paired_merged_contig_95559	[NO-BLAST]	---NA---											Dhingra_Pear_16_GATCAG_L001_R1_001_paired_trimmed_paired_merged_contig_95559	[NO-BLAST]	TRUE	[NO-BLAST]	TRUE	1		---NA---	atctatttggctgaaaagaaaggaaagaaaaacagaaaaaagagagttaaggaaatagaactattatcccaaaatcaagtcacaaatttattcctgatagttcacaactcatatttccctaacagtagacacttgcaaagtttgcaggccttctgcaacgtcccatgcatacaactccaaaataccgccactaattcaaatatttgggtgataatattacgggaacatgaggggagagagagagagagag	250			0.213304	0	0	0	0	0.0335894	0.0839734		0.593659	0.838086	0	0.375689	0.184741	0.0335894	0.151152		0.213304	0	0	0	0	0.0335894	0.0167947		0.372725	0.221849	0	0.187859	0.0605541	0.0335894	0.0769629
Dhingra_Pear_16_GATCAG_L001_R1_001_paired_trimmed_paired_merged_contig_9556	[BLASTED, MAPPED, ANNOTATED]	SMG7-like [Malus domestica]											Dhingra_Pear_16_GATCAG_L001_R1_001_paired_trimmed_paired_merged_contig_9556	[BLASTED, MAPPED, ANNOTATED]	TRUE	[BLASTED, MAPPED, ANNOTATED]	TRUE	1	C:nucleus; P:spindle assembly involved in meiosis	SMG7-like [Malus domestica]	cgcatctaaagataacaataccaaggtaagccttgttaaggaaagagcatccagtgctcaggagacctataaggctttttgcatccggtttgtccgtctgaatggcattcttttcacgcgtactaggtatttttttatttttttgttgaagtttattagtttggagttttgttgaaatatatcagtctgaagtttattagtttgaagtttattacaaaattgtttggaagattaacctccttattatgatgttctttctttagcctggagacatttgcagaagtt	285	GO:0090306-IEA GO:0007126-IEA GO:0005634-IEA	spindleassemblyinvolvedinmeiosis-IEA meioticcellcycle-IEA nucleus-IEA	0	0.157462	0	0	0	0.220983	0.13259		0	0	0	0.15324	0.117857	0.162054	0.13259		0	0.157462	0	0	0	0.0255169	0.0255169		0	0	0	0.15324	0.0531176	0.0896123	0.0675113
Dhingra_Pear_16_GATCAG_L001_R1_001_paired_trimmed_paired_merged_contig_95560	[BLASTED]	PREDICTED: uncharacterized protein LOC103932180, partial											Dhingra_Pear_16_GATCAG_L001_R1_001_paired_trimmed_paired_merged_contig_95560	[BLASTED]	TRUE	[BLASTED]	TRUE	1		PREDICTED: uncharacterized protein LOC103932180, partial	ttcccccacacttagcttttgctagtcctcgagcaaaacaaacaaactaaacaaaacgaaacgaaacaaaacaaaccaaagacaatctaaaccttccaacgttgcctcagggttttcaccgcccaatgcgccttgtgctctaactcaacgggcaaatgacatggcttaccatagatgagccgaaaaggtgacatcccaatgggtgttttgtatgccgtacgatatgcccacagtgcatcatctaaacgtaagctccaatccctccttgttggtccaacggtcttctccaaaatttgtttgatttctcggttagacacctcggcttggccatttgtttgaggatggtaaggtgtggagaccttatggttgacatggtactttcttagcaacgcctcaatggtccgattgcaaaagtgagaccctccatcacttatgattactctcggcattccaaacctagcaaaaatgttagttttcacgaaatctgcaaccaccttagaatcgttagtacgggtggcttttgcttccacccatttagaaacataatcaacggctagcaagatataagtgaaaccaaaagatggagggaaagggcccatgaaatcaatgccccaaacatcaaaaatttcaacattaaagacaggggtttgcggcatttggtccttggtacctatgttacccattcgttggcaacgatcacaagacatacaaaaggttctagcatccctaaatatagtcggccaataaaaaccacactctagaaccttgagggcagtgcgttgtgtgccaaaatgaccaccacatgcatatgtgtgacaaaagcttagaattgagtgaaattcagaatcatgcacacatctacgtacaatttgatctgagcaatacttccacaaataagggtcatcccaaacatagaaacgtgcatcatttttaagcttatcacgttggtgcttgtttagttcatttggaatttgtttagccaccaagtaattcactaaatctgcataccatggttcacttacctcaatggatagcagctgctcatcgggaaaagtttcagggataggtacggcatgttcatgctcctcgtggatcattcggcttaaatggtcagccactacattctcgcttcctttcttatcccggatttcaatatcaaattcttgaagaagaagaatccaacggataagcctcggctttgcttcctttttcgtgagcaagtacctcaaagctgcatgatcagaataaacgattactttagtaccaattaaatatgaacggaatttatctaaagca	1296			0.232386	0.0718363	1.01241	0.121597	0.0129589	0.0939517	0.0939517		0.141875	0.234858	0.373396	0.211824	0.0518354	0.0421163	0.0712737		0.174347	0.0718363	0.377007	0.0632679	0.00857148	0.011681	0.0309049		0.0258565	0.111316	0.0716075	0.0620565	0.025303	0.00857148	0.0233619
Dhingra_Pear_16_GATCAG_L001_R1_001_paired_trimmed_paired_merged_contig_95561	[NO-BLAST]	---NA---											Dhingra_Pear_16_GATCAG_L001_R1_001_paired_trimmed_paired_merged_contig_95561	[NO-BLAST]	TRUE	[NO-BLAST]	TRUE	1		---NA---	tcacaaaggaattaaaattttcacaattcaagtggaaatgtattgatttcatgacttagtaattttaagtcttggtccttggaattattagttgagcaaatacaaatatttgttgacttgtagcccatgcataaagttggataaaatctacatactcgggatttattattcgttgtatatgttgtttgctttagccctttggcatgtgtgtgatttacttgtagtgcatgcataaagttggacaaaatctataaagtcgtttagtcaatcaattgtga	278			0	0.334891	0	0	0	0	0		0.149892	0.177729	0.189546	0.167724	0.0302063	0	0.0151031		0	0.334891	0	0	0	0	0		0.149892	0.177729	0.189546	0.167724	0.0151031	0	0.0151031
Dhingra_Pear_16_GATCAG_L001_R1_001_paired_trimmed_paired_merged_contig_95562	[NO-BLAST]	---NA---											Dhingra_Pear_16_GATCAG_L001_R1_001_paired_trimmed_paired_merged_contig_95562	[NO-BLAST]	TRUE	[NO-BLAST]	TRUE	1		---NA---	gaagggctttattataatggttcaggtgaaaaaataagtgactagctctgaggccctccaattgtgcaggatttctttgagtctatataagcggctaacccacgaattggtatcagaaagtcagtactcagtacatgaatagacacccttcaattgatcttcctagctactttgcattcatgaagtcactgtgtgaatgtatgaaatgattccacccaagcaatgcaaatacatgttaatttcgctgtttcatgaatcacgctatcgaaaattcacccaaaatagcatagtgtagcaagggaattaaaatgaagggcttacttcctcaagaacatcagccaatt	344			0.144097	0.130455	0.327236	0.324547	0	0.0122054	0.0488217		0	0.15514	0	0	0.0976435	0.0122054	0.0366163		0.144097	0.130455	0.327236	0.169722	0	0.0122054	0.0244109		0	0.15514	0	0	0.0800364	0.0122054	0.0366163
Dhingra_Pear_16_GATCAG_L001_R1_001_paired_trimmed_paired_merged_contig_95563	[NO-BLAST]	---NA---											Dhingra_Pear_16_GATCAG_L001_R1_001_paired_trimmed_paired_merged_contig_95563	[NO-BLAST]	TRUE	[NO-BLAST]	TRUE	1		---NA---	ctgaaagcaattagcaactaaatactttaccaactcacaccaacaacacttaatgaaattgaaacctcgatgatgcatcaataacaaaaggtaaaccctcaatttttgacatctatagcacggcaatgctatttttctcgtctcctatccctcaagttgcgcccattgccaccgaacaagtacatacttgggggtaaaaagtacctctccaaaaacaccatttgaagagaacccgtgtcatcaccacaaagaaaaccagttttcgtctggcctcagcacacaagcagttggattttatcaccggaaccggaccaacacatacttcaaaaagacctgattacacaatgctcctcctcagccactccaaatcgccaattcgcttacactcgagccccacattttgtacacaaaatctaaatctagctcgcactaatccatcaacacacaattcgacatctcaaaaactcagaaatcaaccattccacagaaacaatgcaggatcaagaa	507			0.10518	0	0.386439	0.283647	0	0.0082814	0.0165628		0.186027	0.405431	0.317833	0	0.0331256	0.0331256	0.041407		0.10518	0	0.247738	0.157405	0	0.0082814	0.0165628		0.186027	0.203166	0.007553	0	0.0219105	0.0165628	0.029859
Dhingra_Pear_16_GATCAG_L001_R1_001_paired_trimmed_paired_merged_contig_95564	[NO-BLAST]	---NA---											Dhingra_Pear_16_GATCAG_L001_R1_001_paired_trimmed_paired_merged_contig_95564	[NO-BLAST]	TRUE	[NO-BLAST]	TRUE	1		---NA---	gagcaagtggcgccttggttgccctggtttgttttagaagaggaaaaatgtagaaaaatataaaagcgtagggtctcactatcacgctgataacagcataaaattaaggcaacaaaacaacacaacatcatataatgccagccaacatgactaatatatggatacaaatattccacaacatgatgctggatctgaagtcatgagtttcacagacaagaaaaggagaaactacatggtattgcactattttggaagaaatgagtacaataaaaagataaaaagatgctgaagtactgcaaatagataaaagaacgccgagccacaaaagaaaaaggggaagccagtccaaagcattgccaaccagaccaaccaaaataacaaaacttatgcaagcacatgtaagctacccactcaccattcaaaataaaaaatattaactaattactaaaacaaagttacaaacataaaagtggttcaatgcataatgaatgtgacatagagaaaatgcaattttaggaagatttctggctaaagcagttacaataagaaacacgagtatccagtaaaccattcaaaaaatatagccaacctcgaaatatgtgccgaaaatgcc	613			2.0228	1.55799	1.34354	2.45463	0.0342469	0.404113	0.383565		2.1277	2.27964	1.55902	1.55569	0.390415	0.342469	0.356168		0.809702	0.55592	0.282972	0.361727	0.00684938	0.0449144	0.0362435		0.174498	0.190107	0.375071	0.299499	0.0830443	0.147381	0.0362435
Dhingra_Pear_16_GATCAG_L001_R1_001_paired_trimmed_paired_merged_contig_95565	[NO-BLAST]	---NA---											Dhingra_Pear_16_GATCAG_L001_R1_001_paired_trimmed_paired_merged_contig_95565	[NO-BLAST]	TRUE	[NO-BLAST]	TRUE	1		---NA---	aaagaggcctctggaaaaagggtgaatgccattattaaatttcaaatctctttattaagattgtagacaagggcatgtgtttggtgctgacatggacaatagataacttttcatggctgaccccttatatttaaacattagtacagagtcatatgctcaaatgtgcctagagatgttcacttgtctagaacttgcatacttgatccatctaacttctgatgcctatctcaagtacgaggggcctctttaaactgtaaaggttatgcccaaattgatttgtctggatcctttgggaaatgggttatgcttcatatcactatagataactggattggacgttagggagtcttttgttcagttctcacccaaatatggaaacatccaaatgaaggcagaaaagaaaaaaagttgaaagactaccttctcttattactttaaaggggatgcctattcctccaaataacatcagcaggcactatttctggtattaaacacttttttttgcctgtggttgcattttccattttaattgtacatggtgcgagtgccttgtgcttcaatgatttcacaatgcatcgacttatttattcttttacttttattcatttcaatagtaagcttactgtgctcaattttctgtctgtgtaggtgatttccttccctcgtgttgtt	672			0.36367	0.316098	0.608413	0.0772581	0	0.012496	0.0249921		0.132184	0	0.3235	0.06499	0.0249921	0.0249921	0.0187441		0.0634886	0.112042	0.122796	0.0772581	0	0.012496	0.0249921		0.0664695	0	0.0893708	0.06499	0.012496	0.0165307	0.0187441
Dhingra_Pear_16_GATCAG_L001_R1_001_paired_trimmed_paired_merged_contig_95566	[NO-BLAST]	---NA---											Dhingra_Pear_16_GATCAG_L001_R1_001_paired_trimmed_paired_merged_contig_95566	[NO-BLAST]	TRUE	[NO-BLAST]	TRUE	1		---NA---	aaagcaaagggtgtctttacccaggtgagtttccatgactggtggctaaatgcactggatcgccctgattattctctgctaggaattttttacttgctaaagtatcctgatgaattctcatgccagcaaatttcaataacatatctgcttgacttaaaagccttgaaagtgctgaaatttcaggatacaggatttcatactacgagtgtgttttcaaactataattttcaattctctctggatttaatattttgcagtgtgtatttatggctctttttctagcaaatgatttctactttcactttgtattcaggatttcatactaagaggagagatc	337			0	0	0.283576	0	0	0.0249179	0.012459		0.37095	0	0.990939	0.267954	0.012459	0.149508	0.0249179		0	0	0.283576	0	0	0.0249179	0.012459		0.37095	0	0.768422	0.134192	0.012459	0.0863182	0.012459
Dhingra_Pear_16_GATCAG_L001_R1_001_paired_trimmed_paired_merged_contig_95567	[NO-BLAST]	---NA---											Dhingra_Pear_16_GATCAG_L001_R1_001_paired_trimmed_paired_merged_contig_95567	[NO-BLAST]	TRUE	[NO-BLAST]	TRUE	1		---NA---	caactaagatatcttccaaatttgcagagttcataaccttttcagattttgaattttcctttgataattacatggaatcaaattgaacaagtataaataattgttccacggttccgcttcatgataataacaagaaggataacgaagtcctttagtttggttactttgtgctcatgcattgtattaattgattaatgttattctctcaacaactggttgacgtttaacgtcattgttaccatgcaaaggtagtatgtaacatcaatcaaaattcgcttttccatcttagataaattggaaactgtaatcaaatatatttcttctacaatcgaatcaaacctgagtatcattggcttcagatc	362			2.62369	3.31048	4.76114	4.19337	0.243569	0.777102	0.962679		1.43699	0.884576	1.0555	1.79248	0.266766	0.695912	0.452343		0.996334	0.855561	1.56632	0.353881	0.0200893	0.330304	0.136745		0.651754	0.510697	0.423064	0.852666	0.127584	0.212605	0.0920605
Dhingra_Pear_16_GATCAG_L001_R1_001_paired_trimmed_paired_merged_contig_95568	[NO-BLAST]	---NA---											Dhingra_Pear_16_GATCAG_L001_R1_001_paired_trimmed_paired_merged_contig_95568	[NO-BLAST]	TRUE	[NO-BLAST]	TRUE	1		---NA---	aggctgcataccatgctgcataacactagaccaacaagcatatcataaaattgtaaaaattcattcgctactcacatagaaacgaaggctaaatatgctgtggatgtgggtaaatggtagatcaggaataaacaaaaggtaacatatgaaagattgcaatgcaactaagtagtaaagagacttaaaagaaggggcgtggggaacagtacttgagaatgctgggcaccaaca	231			0	0	0.227606	0	0	0.0545282	0		0.435196	0.231049	0	0	0.0545282	0.109056	0.0908803		0	0	0.227606	0	0	0.0314819	0		0.218842	0.231049	0	0	0.0314819	0.0832932	0.0655347
Dhingra_Pear_16_GATCAG_L001_R1_001_paired_trimmed_paired_merged_contig_95569	[NO-BLAST]	---NA---											Dhingra_Pear_16_GATCAG_L001_R1_001_paired_trimmed_paired_merged_contig_95569	[NO-BLAST]	TRUE	[NO-BLAST]	TRUE	1		---NA---	ctgcctatccacctgggcgtaagacccaagctcaccgcccgactaatcttttagaacattgttttccgataacatctgtttggacagctaaagaattgctattgctaagctactacaattgccttccggttcgttattcgcgtgatttcgcttactgaggttgacgctacaaaagatgaaacagatgccctactcaaataaacattgattcggaagttatcatgatcaacattttcggtg	240			0	0.186986	0.199094	0.599204	0	0.15745	0.0174945		0.222385	0.222385	0.686241	1.5201	0.192439	0.279911	0.297406		0	0.186986	0.199094	0.332518	0	0.0801697	0.0174945		0.222385	0.222385	0.406304	0.505778	0.0762566	0.0762566	0.106415
Dhingra_Pear_16_GATCAG_L001_R1_001_paired_trimmed_paired_merged_contig_9557	[START, LINEAR, BLASTED, MAPPED, ANNOTATED]	wall-associated receptor kinase-like 16	1.00944e-05	0.680787	1.80692e-06	0.00125823		2.60278e-45	0.949394	4.63412e-07	9.61628e-08		Dhingra_Pear_16_GATCAG_L001_R1_001_paired_trimmed_paired_merged_contig_9557	[START, LINEAR, BLASTED, MAPPED, ANNOTATED]	TRUE	[BLASTED, MAPPED, ANNOTATED]	TRUE	1	F:protein serine/threonine kinase activity; F:ATP binding; P:protein phosphorylation; C:integral component of membrane	wall-associated receptor kinase-like 16	gaagaagagttggattttctatggatgggcgtgagaagatatggacgggacaattggaatgctatgttaagggatccaagattgcacttctcaccacggagggtggaaagggacttagctgagcagtgggaagaggaacaatcaaaactttttagtggcatttgtgttccccaattgggatgcaactatttctcgggtccaaaaagaggaatatggaaagaaaatacagcagacatgacccaagtttcacttggcgatgttgatgcttgtagaggaggtgatgtctcgaggaggccactattcaagtcggcttatacttgcaacaatggcaatgaaaaccaccggaggcctcttggttacacaaagaggacgtctcattttgaaatgggaagggacacacatgaagatgatgaatttagtattctaaatagaagtagaagaattcggaggggtgagttattattgactgatgtccccacaacttgcactggagcacagggaaatttgccccactggctcagagaagctgttgcttctccactcccaaatgtgccttcgactgtttcatcaattgctcattcagacaggttgaatgtcacctttgctggttttgatcgtcgggaatcacatttggcaccaaggaatgaaatgaaggttacatgtggtggtttaagagtaaatgctcctcttttcaactactcatcggtaggacttgggatggggaaaagaagggattattctcgtcatgcgggtaaacaagacgacgtaattattatagacagcgatggttcttctgaagagactatatctgatgattgtaggtagcttggcaggtggaaatctatttgtttacgggaagctgtacaaaggtggtgtacacagtttgttagtcaggcaatttgttcacgaattttagtctctgtaattccactaatagaagtataataccactagaccgcagcttcagaaatttaaaaaatttgatacgactttgctaaatttcaacaaaatattaacttacaaatcccggttatgtcgtactgaatggaactaccaaaaactagggaagcaaattaaaatagttgtgtttcgaattcaaagtgatgcagattcaatttccatggggaaatcaatgcgttgctctataggatcttcttgaaacgtttcatggcatctttgagcgttcctcaatccttccaactctgttgatacctctttcatactaggcctctttgccccattcagcctcaaacaccgctttgcaagctctgcaatcgtgcgcatttgctcaacatctgcatctctagccacttgaggatccaaaatctgaacgagttcatcttccctcgtcaatgaaatgaacgatgcaaccaggttttctccttcatcttttgcaaaagaatatggggtgtgtccagttagtatctccacgagcgtaactccgaagctataggtatcacttctgtctgtgaacttacaagattggaagtactcgggatccatgtacccgaaagtcccctgtacttgtgtcgtcaagtgagttttgtcaaggggaactgatttggaagtcccaaagtcggatactttagcactgtagttatggtctagaagtatgttagacgacttgatgtctctatgatagatggggattgaagctgctgagtgcatataagctattgctccggcaacttcacaagcgatccttaaacggtaatcccacgaaagtgatgattcggtggagtctttcttctgacggatatgatgggtgagagttccattagaaatatactcatatactagcaatggaacctccgtctccaagcaacaaccaagcaatttcacgatgtttcgatgattgatttgagttagaatgacaacttcattgatgaattgctcaatctgattttcgtctatggcccttgaccttttaaccgctactatggtaccgtcaggtaacatccctttataaactgtgccataacctccttcccctagaaaccggctcttgttgtagttatctgttgctctctccaactcctctgcagtaaatagttttgcattgctactaattccataagatgagaatttttctcgcaacaggaagcccccattttgcttgaaaaatttctccttacgggttttggttctccttctcttcaggcattgatataaatagtagcataaaaggaacacgcatatgaatgcaaacccaatcccaatacctagcagcgtgaccaacttcgccggaaactttttgccgttgcgaatgcaatcgacattttctaggatactcccatttgcaacgaaattaccatcagaagtagggcatttcttgcttttgaggggaacaagaacagttgtattagggtcgataatgctgtcccgtgacaacaaatttgcctccagtatactttgactgttgaccccaagcatctctccgattgttgtaactgtatcgttcatggctactatatatgtcagcagggatgtaatcccttctgcagtttgattttcgcttggacaagcgcatctcaccggaactgttaacactgctcccaccggaatctcttcagggtcgtagtaattctgaccgatcagagactgacatgtagtcaggccttggaaagtgccgagggccgtccaataatacgtatcgccttctgtcacggtgtaaggagagaagtgctggaagatattgcccgaacatgaacaagaaactggaactacaaccaacctgttgcttggaatcttgtcacttgctgaaactttgttaactgaggcaatctctgaggcttcggaggcgaggtgagaggcgatgctgatggcggtgtcatggggtggccgcgatctgaacgtgacgaaggactggcaggacttgacactgccatcacagaggtacccttttgatatggcagggttactggagcagttgaagtgtgtgttgttgaggtattcctgctgagcctgtgttggttgataaaatagggacacacacaggcatgcatagaggaaataatagaaagaaaacagttccattatatctggttaatggagttttagtttttctttcgaaatcttagagcaagcaataagtaagcaagctagcttgatctgatcgta	3120	GO:0000166-IEA GO:0016020-IEA GO:0016021-IEA GO:0016310-IEA GO:0004672-IEA GO:0016740-IEA GO:0016301-IEA GO:0004674-IEA GO:0005524-IEA GO:0006468-IEA	nucleotidebinding-IEA membrane-IEA integralcomponentofmembrane-IEA phosphorylation-IEA proteinkinaseactivity-IEA transferaseactivity-IEA kinaseactivity-IEA proteinserine/threoninekinaseactivity-IEA ATPbinding-IEA proteinphosphorylation-IEA	4.47664	8.37903	13.1283	14.5063	0.172253	2.94445	1.48299		3.01452	5.96567	13.7267	22.7759	1.06716	1.7804	4.03449		1.05239	1.03093	3.04128	0.836523	0.0228774	0.648578	0.0804853		0.314903	1.23166	0.863694	1.60689	0.126262	0.0801697	0.465593
Dhingra_Pear_16_GATCAG_L001_R1_001_paired_trimmed_paired_merged_contig_95570	[NO-BLAST]	---NA---											Dhingra_Pear_16_GATCAG_L001_R1_001_paired_trimmed_paired_merged_contig_95570	[NO-BLAST]	TRUE	[NO-BLAST]	TRUE	1		---NA---	ccttaactcaaaaaatcatcttctcctgcaaagcatggatgatcacaagtcattttccatgtattaattataaacatgtttttgctggggtttttaaggaggaactactcaaattcaagttattttccgtctcgctttcttcaattttactacttcctacccaactacaaaaatataagtaacaaaaagaaacatgttactataattttcttacaatcaaaagtttgccag	231			0	0	0.206851	0	0	0	0.0727042		0.231049	0.44494	0.225961	0	0.0727042	0.0363521	0		0	0	0.206851	0	0	0	0.0480893		0.231049	0.222966	0.225961	0	0.0363521	0.0181761	0
Dhingra_Pear_16_GATCAG_L001_R1_001_paired_trimmed_paired_merged_contig_95571	[BLASTED, MAPPED]	probable inactive receptor kinase At1g27190											Dhingra_Pear_16_GATCAG_L001_R1_001_paired_trimmed_paired_merged_contig_95571	[BLASTED, MAPPED]	TRUE	[BLASTED, MAPPED]	TRUE	1	F:protein kinase activity; F:ATP binding; P:protein phosphorylation; C:membrane; C:integral component of membrane; F:kinase activity; P:phosphorylation	probable inactive receptor kinase At1g27190	cctgccctactcgaaaccataccaattacagaacatgcctttcgtacgcgtcctatgaagacatactgaaatgctgcactatcttgcgcttttggaactctccctgcctgcgtattcctttaaaatcaggattcaggaacagctttgccatacactaacggaaactcatcatactgttcggagacgccgtgtttctcagcaaaactcttc	210	GO:0016020-IEA GO:0016021-IEA GO:0016310-IEA GO:0004672-IEA GO:0016301-IEA GO:0005524-IEA GO:0006468-IEA	membrane-IEA integralcomponentofmembrane-IEA phosphorylation-IEA proteinkinaseactivity-IEA kinaseactivity-IEA ATPbinding-IEA proteinphosphorylation-IEA	0	0	0	0.247226	0	0.059981	0.0799747		0.677144	0.254154	0	0.222035	0.0999683	0.0399873	0.0199937		0	0	0	0.247226	0	0.03463	0.0528983		0.0482903	0.254154	0	0.222035	0.0399873	0.0199937	0.0199937
Dhingra_Pear_16_GATCAG_L001_R1_001_paired_trimmed_paired_merged_contig_95572	[NO-BLAST]	---NA---											Dhingra_Pear_16_GATCAG_L001_R1_001_paired_trimmed_paired_merged_contig_95572	[NO-BLAST]	TRUE	[NO-BLAST]	TRUE	1		---NA---	ttcctgttcctagaagggtcacctgcaatttacaaaagttacatcaaacatcatgtctattgttcagttgaatctcatatattctgaatctaaaacttcaaatttcagatgcaccctttaaagcctgcagctttgtccatttttcagttgaatctcatcatattctaaaatccaccaatcaattaagaaccatatccagtttaaaccaaacccaattaaaagaacaccaatttcatgaaaactacaataaagaatatacataaaaattcatgaattgggttaaatccatgtgattgcgtaatggctaatcagatcattagaaagtaaatcagatgatatttaatttaataactgaagctacaggggagagtacctgagagtgagagat	388			0.511406	0.275891	1.05375	0.118417	0.0108213	0.0432853	0.108213		0.579417	0.137546	1.1323	0.354628	0.238069	0.302997	0.151498		0.12862	0.141414	0.212677	0.118417	0.0108213	0.0216426	0.0602505		0.317439	0.137546	0.629372	0.00860397	0.047169	0.103229	0.094338
Dhingra_Pear_16_GATCAG_L001_R1_001_paired_trimmed_paired_merged_contig_95573	[NO-BLAST]	---NA---	3.25369e-06	0.692257	0.0167704	0.00925838	0.00852995						Dhingra_Pear_16_GATCAG_L001_R1_001_paired_trimmed_paired_merged_contig_95573	[NO-BLAST]	TRUE	[NO-BLAST]	TRUE	1		---NA---	tgaggcaaacaatagacctgatgctatacatcaaagataaaagatggaaatttaaagattatggaaaggctaataatgttaatccgaaaaataggaaaagatggacgtggagacgatgtagtttgtcccataagttgattcagttaattaatgttcaacaaaatatcatacatatcattctaatcaacaatgtgcctgggactcattgtaccatttcgtttaaatgaagtatgcaaaatgtaatgctacacaacgtaatctgaaaaacaaagggtcaaaacaacctttgggataagtcgctttagagattaagagaggcataacagctaacgaaaatttaaaacagatcttttgtattacctgcgaggtatgaggacatcctc	383			0.129424	0.518204	2.35423	0.838515	0.0328878	0.164439	0.164439		0.108799	0.397351	0.419437	1.04343	0.197327	0.285027	0.0548129		0.129424	0.111272	0.64361	0.216416	0.0189878	0.0379755	0.0870128		0.108799	0.223682	0.236289	0.675594	0.0379755	0.0290043	0.0109626
Dhingra_Pear_16_GATCAG_L001_R1_001_paired_trimmed_paired_merged_contig_95574	[NO-BLAST]	---NA---											Dhingra_Pear_16_GATCAG_L001_R1_001_paired_trimmed_paired_merged_contig_95574	[NO-BLAST]	TRUE	[NO-BLAST]	TRUE	1		---NA---	ttctttaattttgcagcatcaaactagcaaaaggcagataaaacatatgacaatggaagtgcatttgatattttgatgctgaaaaatgaaatcataatacaggaatgaaatttttgtagacctccaaaatcatgaaattaaagttcaaaagttatgttaattgtcaaatgagggggagaacaaagtggttggaagaggtagaattttgactcactacaaccagatattgaagttcaaccaatttaaaatccccactttccttgtcaagaaaatctacaacatttagtcgaaatcaagatataggtaatatgctttgatcactaaaactcgaaaagttttgcaattctgatctgcaaagtaaaatatggtagttatcactttaaaagaaacacagtccatgtaagtttatcccatgcccaccgattgtgcttaccttttgtaaaccatcatccttgtca	458			0.533595	0.856402	1.40861	1.28504	0.0183348	0.192515	0.146678		0.739082	0.582658	0.711439	1.43196	0.0733392	0.320859	0.091674		0.0931536	0.587498	0.739595	0.0452652	0.0183348	0	0.0330535		0.405649	0.42017	0.219886	0.729896	0.0183348	0.129322	0.0510419
Dhingra_Pear_16_GATCAG_L001_R1_001_paired_trimmed_paired_merged_contig_95575	[NO-BLAST]	---NA---											Dhingra_Pear_16_GATCAG_L001_R1_001_paired_trimmed_paired_merged_contig_95575	[NO-BLAST]	TRUE	[NO-BLAST]	TRUE	1		---NA---	ccccttacattaacctaagtttactattttctcaatgttcccaagtcaagtcaaccactcaacattttaaaacaacagcctcccagccacaattgacaaacctacaatcctaaaccacaatggcgatctttgaccctgattcgaatcagtaatgcccacaatccgatacatgtataaaatccactataaccatgggaaaaaaaaaatca	209			0	0.289454	0.503129	0.219836	0.0401787	0.241072	0.220983		0.225636	0	0.269141	0.675681	0.100447	0.160715	0.100447		0	0.289454	0.503129	0.219836	0.0401787	0.0920609	0.140625		0.225636	0	0.269141	0.391962	0.100447	0.0803573	0.0724331
Dhingra_Pear_16_GATCAG_L001_R1_001_paired_trimmed_paired_merged_contig_95576	[NO-BLAST]	---NA---											Dhingra_Pear_16_GATCAG_L001_R1_001_paired_trimmed_paired_merged_contig_95576	[NO-BLAST]	TRUE	[NO-BLAST]	TRUE	1		---NA---	ctggccttgaaatcatatacttactcctgcaaaaatggaacgacaaaaaaaaaaaattacatcacccacatatatcaaatgtcttttcaatttatcaaattattcgcttgtcacacagtctgaatctcaaccactgttacgtgggacaatataacatgtcaaatatgtgaattatgaacaagtgaacatgaattacatttagactatttccaacccatgagataaagattaaaatataagctttaaaccctccccccactccttctccaaccattgggctaaaataagttcaagaaaaaaatatatctttgggctagattcttctgaggatttaaatctgatttaaattattttgaacccaccaaactgttatatttcaaacatttttttttt	393			0.846186	2.16471	2.01456	1.04981	0	0.138887	0.106836		2.12822	1.61959	0.687241	0.231472	0.256407	0.0747855	0.0427346		0.430119	0.643942	0.323025	0.494849	0	0.064986	0.0106836		1.00493	1.22735	0.145244	0.116011	0.0555138	0.0213673	0.0213673
Dhingra_Pear_16_GATCAG_L001_R1_001_paired_trimmed_paired_merged_contig_95577	[NO-BLAST]	---NA---											Dhingra_Pear_16_GATCAG_L001_R1_001_paired_trimmed_paired_merged_contig_95577	[NO-BLAST]	TRUE	[NO-BLAST]	TRUE	1		---NA---	tctcattctcaaccgggtcatgcacctgtggcactttttgtacagttaccaatgtaccatacaaaacttgatctaagccaaaagtggcaaaagattgatcacaattttcgacatggtgtacaaactaacactattttgttgattaaaattggtatgcaacacctcaagaatattaagtttatatggtatggaatcggacatgaccaaaagaataaaacttacagcaggaagatgcttagaagcat	245			1.02756	0.246922	0.639364	0.643224	0.0342749	0.257061	0.308474		0.747525	0.217829	0.430154	0.380631	0.137099	0.377023	0.0856871		0.233898	0.246922	0.0301347	0.334674	0.0171374	0.0514123	0.0593658		0.513961	0.217829	0.430154	0.380631	0.0342749	0.133848	0.0171374
Dhingra_Pear_16_GATCAG_L001_R1_001_paired_trimmed_paired_merged_contig_95578	[NO-BLAST]	---NA---											Dhingra_Pear_16_GATCAG_L001_R1_001_paired_trimmed_paired_merged_contig_95578	[NO-BLAST]	TRUE	[NO-BLAST]	TRUE	1		---NA---	tctttctctctaggtgaattttagtacagagggagtatacattagaaataccagaaagttactgccaaatttccttgatagatggtaataaaaaaggaaaaatgagactagtcaataattggatcatattccttcatttctgctttgctgttgtggataacagaaaatcatgattttttttttttttgcaactgagaaatgaaggacaagatgatccattgtcgcagcactatctacatacaacccaatcaaccttccaaatgctggaccaggggaaggaaataggcatcccgccccttaaaacctt	307			0.173701	0.500312	0.171261	0.149661	0	0.0683822	0.0136764		0.32746	0.347688	0	0	0	0	0		0.173701	0.266528	0.171261	0.149661	0	0.0136764	0.0136764		0.164666	0.173844	0	0	0	0	0
Dhingra_Pear_16_GATCAG_L001_R1_001_paired_trimmed_paired_merged_contig_95579	[NO-BLAST]	---NA---											Dhingra_Pear_16_GATCAG_L001_R1_001_paired_trimmed_paired_merged_contig_95579	[NO-BLAST]	TRUE	[NO-BLAST]	TRUE	1		---NA---	gctgggtgtttcttgtgcggttaggtaaaatatacagtaaatgtttcgtttctccgcttgcatgtctgtttctttctgtactctaaatgtgctacaagttaactcacttcgaccactctgcatgttggtttttcttttcgatttgagaatttttaggttagatgtgtgtgttttgcttatgttatatgtatatatgtatttgtatagcattgtatgggtttgagattccttgactttgtatcatctgatgcttgcatgttggggtatttttagttatactgagtttgttcaattttgtggacaaa	305			0	0	0	0.215404	0	0.0825968	0.0275323		0	0	0	0.298257	0.0825968	0.0275323	0		0	0	0	0.215404	0	0.0476873	0.0275323		0	0	0	0.149483	0.0238436	0.0275323	0
Dhingra_Pear_16_GATCAG_L001_R1_001_paired_trimmed_paired_merged_contig_9558	[BLASTED, MAPPED]	Mesoderm induction early response isoform 1 [Theobroma cacao]						0.00216258	0.515448	3.31889e-13	0.0121331		Dhingra_Pear_16_GATCAG_L001_R1_001_paired_trimmed_paired_merged_contig_9558	[BLASTED, MAPPED]	TRUE	[BLASTED, MAPPED]	TRUE	1	C:membrane; C:integral component of membrane	Mesoderm induction early response isoform 1 [Theobroma cacao]	tgtagagccagccacctttcattttgccaccgctgcccaagtaacacaagccccatcacagctgctgctacgaaaatagaccaaactgcatttgcttcttttgcatgagaatacaaggaagcagctcttcttttccaccaagctccacagggcaggcgagaaacatcaagtttatcatctttctcagaccttggggattgcatgatgtcctcagagaaacctaaaccttgttctgatggttcctcgagtccaggaatagtggggctctcaccaaaatgagataagccaccaagatctgtttcaccgtcaaaatgatatgtagcagcatcaattataatctgatctttgtgagccgaaattaaaccttcttcaaactctgtatcaccaatcaattgcaagttacccttatcatatacagactgttttcctgcaaactcatctggcacatccaacccttccaaagtcaaagtttcttcctcctttccacttgacctacctccttcttcacgacctatctcagctaagacatcactgtccaaatgttcattatgaatttcacttctatcagactccaacggttcagcatgctcaccataggtatcactctgatcctcattgctcaattcaattcctcctggaccaggagcagcagcatacgtagatgctgtaagttgtacgacttcccatccattcccacgagtagtactttcctccccctcctcgttatctgccatcttaccgcgcacagtgctttcctctctctcctcattatctgccatcttaaaggacttaaagcttcagaaaagcgtaaagcggttcccgatgggggatccaaacgacgacgttaagatggggtcgaaggttcaagattgaaaactgtctcgaaaagtggggtggggtttttatatgcagagatttccggagaaataaaagagagggagagaaagaaggaaaccggcggtagcggtaaagatgaaactggacgcgtcggttgaccggctgtagcaggtaagg	1014	GO:0016020-IEA GO:0016021-IEA	membrane-IEA integralcomponentofmembrane-IEA	31.7878	56.065	38.7789	43.7382	1.24221	10.3228	10.3103		29.9157	36.0142	35.4719	44.2681	10.4594	9.86315	8.47601		4.41983	3.57123	2.71071	2.30369	0.0560144	0.436721	0.6288		1.08174	5.38244	0.688593	1.96399	0.863939	0.338222	0.688739
Dhingra_Pear_16_GATCAG_L001_R1_001_paired_trimmed_paired_merged_contig_95580	[BLASTED]	PREDICTED: uncharacterized protein LOC103941665											Dhingra_Pear_16_GATCAG_L001_R1_001_paired_trimmed_paired_merged_contig_95580	[BLASTED]	TRUE	[BLASTED]	TRUE	1		PREDICTED: uncharacterized protein LOC103941665	tacctattcacatcacggaattacctttcgtgggatttatcgttaacaacttcttcaaacacttcatcgtataaccggacttacagtagatacatgctaacaactgagctggttagactcgacattataggctgtgataaggaaatatactgcacaaactcctcaataagcacttgaacaatcttctcagacattacacttctcattttggcacaaaccataatctaaacaaccataaacttgtacatgctagaatgcaagaattcacactcatttcttcacatgaaaattttgagatagg	301			0	0	0	0	0	0.0836944	0.0418472		1.2035	0.518782	0.723883	0.912038	0.334778	0.641657	0.265032		0	0	0	0	0	0.048321	0.0241605		0.469	0.307404	0.362519	0.267193	0.182408	0.133066	0.0848489
Dhingra_Pear_16_GATCAG_L001_R1_001_paired_trimmed_paired_merged_contig_95582	[NO-BLAST]	---NA---											Dhingra_Pear_16_GATCAG_L001_R1_001_paired_trimmed_paired_merged_contig_95582	[NO-BLAST]	TRUE	[NO-BLAST]	TRUE	1		---NA---	ccgtatgacactttatacagcggcgcccagacgctaacggaggccgcctcgttcccatcccccgatgattagttcattagccggggaaactggcccgcggctccggtttgccgccgccgtgcgtgatttggaacgggatctgagggtcttgaatttttccgatcactgcagttattattttttttattttttattatttatttatcagatttttgtaaaggttcgatgccgtgactacggtagctaaatagccatgaccaatattgtgctatgattgaaccgagagcgaggatcttctgtttcgcattctgataggaacctgtggatcctaatttttt	338			0.135979	0.265542	0.593843	0	0.0124221	0.136643	0.0621105		0.123284	0.304073	0.154429	0.419778	0.149065	0.0621105	0.0621105		0.135979	0.265542	0.297936	0	0.0124221	0.0328658	0.0248442		0.123284	0.152375	0.154429	0.419778	0.0645471	0.0124221	0.0328658
Dhingra_Pear_16_GATCAG_L001_R1_001_paired_trimmed_paired_merged_contig_95583	[NO-BLAST]	---NA---											Dhingra_Pear_16_GATCAG_L001_R1_001_paired_trimmed_paired_merged_contig_95583	[NO-BLAST]	TRUE	[NO-BLAST]	TRUE	1		---NA---	tcattgttttagatcctgttgaaagcccatggttttgtaggacatattcaaattgctattagatatcaagcagtaggcagtgcatattgatacagtagagcattcaactgggtttctataaaccaaattttcggacttttataattaggccaagtaaatttatctgtgttggttcttgtactcttagacaggaatatcactccattatgtgcagagtcgtcagaatcaacattttccggtgtgcctcctgtctttgatgaataactgacctataag	276			0	0.168659	0.598355	0.687518	0.0304251	0.289039	0.0760629		0	0	0	0	0	0.0152126	0		0	0.168659	0.353472	0.436867	0.0304251	0.135212	0.0304251		0	0	0	0	0	0.0152126	0
Dhingra_Pear_16_GATCAG_L001_R1_001_paired_trimmed_paired_merged_contig_95584	[NO-BLAST]	---NA---											Dhingra_Pear_16_GATCAG_L001_R1_001_paired_trimmed_paired_merged_contig_95584	[NO-BLAST]	TRUE	[NO-BLAST]	TRUE	1		---NA---	gtagcctaactctttgctacccaaggattgaagttgctagcccatgtggtggatgtagccccattttccggcccattggggatgaaatttttcattagagctataaatgtggtagcctcaaggaggataaagcccgcgttggggatgctctaaggtcattggcactggtaactttttttttggaaataggaagaaacaaggtatttagtcctttttttcctgtcggagaaaacagtagtgaaattattacacataaaggaggaagcatattaaatgatagttaatatgtcaataacaccaaggagaaattaagctacattatgctttcaacatttagaactttttttcataggtttccagacttgtttaagcctttctgttctgttggtccatgtgttgttacatactagagcttgttttgatgtcttttggaaacggaatcaagaagtcatctatgcataatttttaatttttttcacgtggttgaaatgtttcagttctaaa	504			0.506667	0.393794	1.23585	1.04925	0	0.224929	0.199937		0.871783	0.30982	1.07784	1.35464	0.141622	0.349889	0.224929		0.263439	0.084558	0.168866	0.248204	0	0.0144292	0.0520252		0.437923	0.00785988	0.310852	0.40155	0.0927667	0.038176	0.0661228
Dhingra_Pear_16_GATCAG_L001_R1_001_paired_trimmed_paired_merged_contig_95585	[NO-BLAST]	---NA---											Dhingra_Pear_16_GATCAG_L001_R1_001_paired_trimmed_paired_merged_contig_95585	[NO-BLAST]	TRUE	[NO-BLAST]	TRUE	1		---NA---	cccttctcatcgaagatatgaacgacttgtttacaatgccaacctgaaacacaaagtatgcaaaagtaggagtcagacaactgagcatcaccgaatcttctgcagtggaattgaattcatattgacttccatctcacatacaatgcaattcgattttggaaatccaatttgacaaactcttgctatatacataactaaaaattataatagaaaaaggaaaaaagtatagaggttatgtttaagggcataattaacaagcagcagacacagattgcatatagcaacatcaac	291			0.315882	0.367855	0.193418	0.157889	0.0288568	0.216426	0.259712		0	0	0.181078	0.645514	0.201998	0.331854	0.0721421		0.315882	0.188552	0.193418	0.157889	0.0144284	0.0249908	0.0432853		0	0	0.181078	0.322782	0.0520224	0.0520224	0.0288568
Dhingra_Pear_16_GATCAG_L001_R1_001_paired_trimmed_paired_merged_contig_95586	[NO-BLAST]	---NA---											Dhingra_Pear_16_GATCAG_L001_R1_001_paired_trimmed_paired_merged_contig_95586	[NO-BLAST]	TRUE	[NO-BLAST]	TRUE	1		---NA---	gggacatttttatcaactcaagctccttgtttataagttgaattctcaatgaacagtaatttttattatcacaataaaattcgaggttctacattttaattctcctcttaaagtatcaccttgtcttaaaaaacgaaacaattcacttcataaaaggaaaaacttgtaattcaaaaaattttagtggagacgagtaaaatgggttaaacgagtgcttttt	220			0.242391	0	0.255839	0.298628	0	0.0381697	0		0	0.242582	0.237259	0	0.0763395	0.0572546	0.0190849		0.242391	0	0.255839	0.298628	0	0.0381697	0		0	0.242582	0.237259	0	0.0763395	0.0572546	0.0190849
Dhingra_Pear_16_GATCAG_L001_R1_001_paired_trimmed_paired_merged_contig_95587	[BLASTED]	F-box LRR-repeat 3-like											Dhingra_Pear_16_GATCAG_L001_R1_001_paired_trimmed_paired_merged_contig_95587	[BLASTED]	TRUE	[BLASTED]	TRUE	1		F-box LRR-repeat 3-like	ccttcaaaccagccaaccagcggagctgaacacagctgacttcagccgggttctccatcaatctccgggccattgctcaactctttccgtcaagcagtcaccggtgatctgatcagagtcttcattcaatgcgagtcacggtgatctgatcgaagtctccatccaatgcttgggaagcctgcagaaaacgatccttcaaaccagccaaccagcggagctgaacacagttgacttcagccaggttcttccatcaatctcctggccattgctcaactatttccatcaatcagtcactggtgatctgatcggagtcttcattcaacggtgatctgattgaagtcttcactcaacttttaagaagcctgctagtatcagataatctatcatggtaatccaaatgttttgctgctgcagaatcatccttttcttcaatgtccaaaaggagaaggggggatgaagcatctttggtccgcttactagccagacacattcgaacaaccaaattatttgagatgaagagcggaaacagacattttatctcctacactacctttgaagcctgcattcattcaaacaacgaaattatatgtgtagggtttgcaa	603			1.14012	0.148844	0.689588	0.324588	0.0278519	0.11837	0.0626667		1.48283	0.524495	0.268057	0	0.0974816	0.0905186	0.0278519		0.332987	0.148844	0.574837	0.163198	0.0184223	0.0557037	0.0241204		0.198531	0.407809	0.151472	0	0.0251053	0.0278519	0.0184223
Dhingra_Pear_16_GATCAG_L001_R1_001_paired_trimmed_paired_merged_contig_95588	[BLASTED, MAPPED, ANNOTATED]	regulator of G- signaling 1											Dhingra_Pear_16_GATCAG_L001_R1_001_paired_trimmed_paired_merged_contig_95588	[BLASTED, MAPPED, ANNOTATED]	TRUE	[BLASTED, MAPPED, ANNOTATED]	TRUE	1	F:G protein-coupled receptor activity; F:GTPase activator activity; C:nucleus; C:cytoplasm; C:plasma membrane; P:G protein-coupled receptor signaling pathway; P:response to water deprivation; P:response to wounding; P:response to ethylene; P:response to auxin; P:abscisic acid-activated signaling pathway; P:response to sucrose; P:response to glucose; P:response to fructose; P:response to jasmonic acid; P:sugar mediated signaling pathway; C:integral component of membrane; P:regulation of cell population proliferation; P:hyperosmotic salinity response; P:positive regulation of GTPase activity	regulator of G- signaling 1	atgtaaatccttcttacaggatcatccgctggtattttaccaagttcatgcacttcctcataaaaatggacactctcccctgccaaacaactgtgattaagaagaacaatagaacaaaataaatactccacgtgatcaatgatttattctttatctcaattgtccgtgcagaaaatagataccactgcaagtttttgatagaaaaatgcataatctttgaaggttccatttggctggataaaattactttcagcctttgggcaattcattatttcttttcagttagcttcaggagaaagtcgtgttctgtactcaagaggatatttcagcataataattattattgcaaatgtattttaaaatatgtaacttagtgaaaaaaggaatacctgtttgcaaattccatgaaggac	413	GO:0005737-IBA GO:0009738-IEA GO:0009749-IEA GO:0016020-IEA GO:0016021-IEA GO:0042538-IEA GO:0010182-IEA GO:0007165-IEA GO:0005096-IBA GO:0005096-IEA GO:0009750-IEA GO:0007186-IEA GO:0009733-IEA GO:0009744-IEA GO:0009414-IEA GO:0009611-IEA GO:0009753-IEA GO:0009737-IEA GO:0042127-IEA GO:0005634-IEA GO:0004930-IEA GO:0009723-IEA GO:0043547-IEA GO:0005886-IBA	cytoplasm-IBA abscisicacid-activatedsignalingpathway-IEA responsetoglucose-IEA membrane-IEA integralcomponentofmembrane-IEA hyperosmoticsalinityresponse-IEA sugarmediatedsignalingpathway-IEA signaltransduction-IEA GTPaseactivatoractivity-IBA GTPaseactivatoractivity-IEA responsetofructose-IEA Gprotein-coupledreceptorsignalingpathway-IEA responsetoauxin-IEA responsetosucrose-IEA responsetowaterdeprivation-IEA responsetowounding-IEA responsetojasmonicacid-IEA responsetoabscisicacid-IEA regulationofcellpopulationproliferation-IEA nucleus-IEA Gprotein-coupledreceptoractivity-IEA responsetoethylene-IEA positiveregulationofGTPaseactivity-IEA plasmamembrane-IBA	0.240404	0.255139	0.944998	0.521741	0.0304988	0.213492	0.193159		0.844427	0.636547	0.127588	0.112899	0.132162	0.0813302	0.0101663		0.12119	0.131707	0.762058	0.123412	0.0176085	0.0176085	0.0508314		0.426427	0.263396	0.127588	0.112899	0.0268974	0.0537949	0.0101663
Dhingra_Pear_16_GATCAG_L001_R1_001_paired_trimmed_paired_merged_contig_95589	[NO-BLAST]	---NA---											Dhingra_Pear_16_GATCAG_L001_R1_001_paired_trimmed_paired_merged_contig_95589	[NO-BLAST]	TRUE	[NO-BLAST]	TRUE	1		---NA---	aagcggagctaagagccaagttggttatctaacctactctctgaagctttgtagaagctcctgaaccaatttgttgaaggtagactgatgttggatgcagtgtcacttgcaaataaatggcacggtatagtgattgggattcttacatgtttttggcaagctaaggttttgggagtagctagagaagatgtttctgaaatccatctgctttcaggatgtttcttctagagatgctaagagttatcgtcatgtctttttgaatcgtcttttagctcatatttttccgtggtataatccggtagaatttggtcacaatacattctggctggcatgttatggtc	341			0.156381	0.177407	0.305182	0.15225	0.0123128	0.0123128	0.0246256		0.71182	0.457928	0	0.414127	0.0369384	0.0246256	0.0369384		0.156381	0.177407	0.154111	0.15225	0.0123128	0.0123128	0.0123128		0.175473	0.271345	0	0.240235	0.0213264	0.0123128	0.0213264
Dhingra_Pear_16_GATCAG_L001_R1_001_paired_trimmed_paired_merged_contig_9559	[START, CURVED, BLASTED, MAPPED, ANNOTATED]	calcium permeable stress-gated cation channel 1-like	6.45942e-10	0.79937	3.28938e-09	0.000160529		2.04049e-16	0.868044	3.65986e-09		0.000115399	Dhingra_Pear_16_GATCAG_L001_R1_001_paired_trimmed_paired_merged_contig_9559	[START, CURVED, BLASTED, MAPPED, ANNOTATED]	TRUE	[BLASTED, MAPPED, ANNOTATED]	TRUE	1	C:integral component of membrane	calcium permeable stress-gated cation channel 1-like	gatgctgctctccgttcaagagaagacagagatgtatagccctcaaattttgccatcatcatcaatatggttggtagaaaaattagaaataacttcagtgcaattccaggtagaaaacctgcaatgactgacttaatgaatttcacttctacaatgggctttaggaatggagctgctttctcgagtccctcgaggcttgcaaaagattgtacaattgcaatgggaatcatgaaaaagaaggtgagaaagaagaacgcaacgcccataataagcctcttaactgtgagttttacatatggaactgccaggtttggccaatacacatcacgtggctcaggagcccactccgttaaccaaatagttgggtttctggattgctgagtttgtgcacaaacagcagcaccccatcgagttttaaaggaaacaaaggcggctggcatgatagaattcggatcatgagtgaccctctctttttcttcaactatttgatttgtcaatttgtcaatctcagcttcatagtactcaattgcgtcaaccctttttccccaaagcccaagacaaccagtcttcgttaagggccttgttgcagtttcacttctagaaagtttatttcgaaagtagacaagccagttcgacatcttcttcttcttctttagcaatgtcgcaagtgagttggcatcatataccacctgatgtgtaagatagtgatctggatgattgaccagaaaaaagtgctccacaagctcacttgtagattcatctgcatctggtggaacattccggacaaggaccgtaaactgatctggtcggcgtttttctgttgcaagaaaatgcagcctcatattggcaactttctcatactccttcagcagcacatagcatgtccaaatggtaaagatgtaagccatcactatatgactccagaatctttgcgatttatctgggacgtttgatatcgagaacttatcaatgtcacttgaagtaacattatttgacttttccatttccaaagtgctattcgtatagttgactggtaccaaaacggcccatgcaaggaatactataggaacaaagattttaagccctatcaagtatatccgcaagtaaactgcagaatccaatcctgcatgatcaataagctctggttctggcatcctcagcgcagcgggcatccaatcgagaaacctcaagtacgacctgaagtccagattgacaaacttgcgcacaaacgcgccagaatgagtgggactctcccttagtcccttcaaataccattttggaaagtagaccctatcgttgaagggttgaagcctaagaaaggcaaacactaaaaagaaaacgagcgcgctgagaatattgatgcctgctccaacccctaaatctccaagcgtagccatttatccacaaccaacaacgcaataaccaggcttttcttggatcggggaagttgaatgggaaagtgatcgaactgattcaaattccaatcaaagaaagcataattctttctttccttccttctttttctctctccttccaaggaaatccagaactcacgctaatgtgaatgtgcttccactgtgcaaagtctgcaactttgaatcacagccactgagagaattaacaaataagtggcgaatcaaactccagcaatcgcactccgggcacagtagaaattgcaataaaacagtgggatgtcgttttcgtggaaatgcaaattccagcaagagagagagagagagagagagagagagagagagatagacgagactcattacgtaggagtgttacacttcacctaagcatacagttgggaagaaacaaatatacctttggtaaaactcttcacaaatttatgcccaactaagcatagatacatgattcatcttaaagaaaatagaaagcaattaaaacaatgaggcaccattagagtgaaataagaaagaagactaaaatgtgtttcccaaaatgaagtatttgactgagtttaactttatagtaataacaactaccaagatgtagttgcaattaaaggttgtgggaaaacaaaatcaccatggaaaatagaaattacaataagaaatagaaacaacaatattttcaaaccttta	2108	GO:0016020-IEA GO:0016021-IEA	membrane-IEA integralcomponentofmembrane-IEA	28.4399	13.1578	7.96622	3.90803	0.280841	1.41815	2.36823		22.1525	18.9032	1.54879	1.03967	5.34593	0.975972	0.418274		3.84254	0.215044	2.02264	2.12715	0.0836547	0.841967	0.351655		0.811904	2.66773	0.130567	0.192913	1.47663	0.200725	0.0679544
Dhingra_Pear_16_GATCAG_L001_R1_001_paired_trimmed_paired_merged_contig_95590	[BLASTED, MAPPED, ANNOTATED]	cucumisin-like											Dhingra_Pear_16_GATCAG_L001_R1_001_paired_trimmed_paired_merged_contig_95590	[BLASTED, MAPPED, ANNOTATED]	TRUE	[BLASTED, MAPPED, ANNOTATED]	TRUE	1	F:serine-type endopeptidase activity; C:cell wall; P:proteolysis	cucumisin-like	catttgcacttttgttacagcatttgtgctagcttgccatgttctttggctcatcttaatagcaactaatggagatggaacatttgaccttacagtaaactaatcaggtgaagcccactacgacaccactgacttcgaattgccaagagactccgaaggacattgaagccacgctgcttcgactgctgcaggcagggaggtaccagcaagtactttgggctagctaccggaactgcaaaaggcggtgtccccaattctgggattgctggctacaaagtttgctgggcatccggatgtgctagtgcagatatccttgctgcatttgatgatgcaatagcagatggggttgatattatatcaacttcagttggttctgtctttccactcgactacttagaagaactgattgctattggatctttccccgccatgaaaacacggtatactaacctcaagttctgctggaaactctgggcctcttccaagaacaatttctaattatgcaccttggatcctgaccgttgttgccagcaccgttgacagaaagtttgttgcgaaagcagtacttgggaatggagaaatttacaatg	590	GO:0008233-IEA GO:0005618-IBA GO:0006508-IEA GO:0008236-IEA GO:0004252-IBA GO:0004252-IEA GO:0016787-IEA	peptidaseactivity-IEA cellwall-IBA proteolysis-IEA serine-typepeptidaseactivity-IEA serine-typeendopeptidaseactivity-IBA serine-typeendopeptidaseactivity-IEA hydrolaseactivity-IEA	0	0	0.0891135	0.0778742	0	0	0.035582		0.310413	0.0837437	0	0.228206	0.0996295	0.163677	0.00711639		0	0	0.0891135	0.0778742	0	0	0.0142328		0.213425	0.0837437	0	0.128358	0.0620393	0.0608025	0.00711639
Dhingra_Pear_16_GATCAG_L001_R1_001_paired_trimmed_paired_merged_contig_95591	[NO-BLAST]	---NA---											Dhingra_Pear_16_GATCAG_L001_R1_001_paired_trimmed_paired_merged_contig_95591	[NO-BLAST]	TRUE	[NO-BLAST]	TRUE	1		---NA---	accaaagtagtcgccaccgaacctttgcattacttgaacttacttgcacgagagcctagcatgtcccttcctgacatcctcttgtgataccatcagatcaaccatggactggttggcatcgttagaggatgttaggtcgatcggcacatgctagggtctcttgctggtcccaccacgatgcaagtaaaggaatgcataggtattttgaggacgattg	217			0	0	0.479572	0	0	0	0.0193487		0	0.473626	0.999516	0.435899	0.135441	0.116092	0.0967436		0	0	0.242175	0	0	0	0.0193487		0	0.237339	0.500804	0.435899	0.0697628	0.0580461	0.0697628
Dhingra_Pear_16_GATCAG_L001_R1_001_paired_trimmed_paired_merged_contig_95592	[NO-BLAST]	---NA---											Dhingra_Pear_16_GATCAG_L001_R1_001_paired_trimmed_paired_merged_contig_95592	[NO-BLAST]	TRUE	[NO-BLAST]	TRUE	1		---NA---	tcgcactcccgttttctcctctttcactcagttgttagctcatcctttttttttagctttggatgaaataaatcaaaaagaaaatcagaggacataaaggacaacggagacggagaaaacgagagcctggaaatcactatgcctaacaatattattatacttggataaacggaattttcccttttttttaacttaccagaagttga	206			0.686849	0.737487	0.778406	0.475064	0.0203819	0.142673	0.101909		0.461371	0.777225	0.255795	0.226346	0.183437	0.264965	0.183437		0.386836	0.072104	0.475038	0.238855	0.0203819	0.0539254	0.0539254		0.235873	0.448719	0.255795	0.226346	0.070605	0.107851	0.0934016
Dhingra_Pear_16_GATCAG_L001_R1_001_paired_trimmed_paired_merged_contig_95593	[NO-BLAST]	---NA---											Dhingra_Pear_16_GATCAG_L001_R1_001_paired_trimmed_paired_merged_contig_95593	[NO-BLAST]	TRUE	[NO-BLAST]	TRUE	1		---NA---	atgaacaaaattaatggatcattggaatcctcgttgaatgaatcctcataaaaagaatccaatgagaatctggattcaaatacaaataaggcactaattgtttttttcttaaataataatcttgattcaagaaacttaatggggttttttgactttatttagtttgtctttctcccgatgtgatttcgaataccagttctcgtatccagaggcatcttggacacgattgact	232			0	0	0	0	0	0	0		0	0	0	0	0.0542931	0.108586	0.0904886		0	0	0	0	0	0	0		0	0	0	0	0.0313462	0.0313462	0.0652522
Dhingra_Pear_16_GATCAG_L001_R1_001_paired_trimmed_paired_merged_contig_95594	[BLASTED]	PREDICTED: uncharacterized protein LOC103933917 isoform X2 [Pyrus x bretschneideri]											Dhingra_Pear_16_GATCAG_L001_R1_001_paired_trimmed_paired_merged_contig_95594	[BLASTED]	TRUE	[BLASTED]	TRUE	1		PREDICTED: uncharacterized protein LOC103933917 isoform X2 [Pyrus x bretschneideri]	tctaattttgcatctcacgagtcctttggatctgtggcatctgaaccctccaattcgcagtccgttcgtaacgctgacaaccacgagtccacctgagaaaacgcgagaacttaatcgtataattgataatacggacaatttggcagtaggaaaaaagaacgcaagaaatcaacatagaatgaaggcatagctttaagaacactacaccaaaacaaagaaaaaactggcgtacctgcgccttagaagcgcttgagcactc	259			0	0	0.184489	0.177397	0	0.0810554	0.0648443		0	0	0.217183	0.182606	0.0162111	0.0972665	0		0	0	0.184489	0.177397	0	0.0428905	0.0162111		0	0	0.217183	0.182606	0.0162111	0.0486332	0
Dhingra_Pear_16_GATCAG_L001_R1_001_paired_trimmed_paired_merged_contig_95595	[BLASTED, MAPPED, ANNOTATED]	iron-sulfur NUBPL-like											Dhingra_Pear_16_GATCAG_L001_R1_001_paired_trimmed_paired_merged_contig_95595	[BLASTED, MAPPED, ANNOTATED]	TRUE	[BLASTED, MAPPED, ANNOTATED]	TRUE	1	F:ATP binding; C:mitochondrion	iron-sulfur NUBPL-like	ttgtttcaacgcctcaagatgtagcattaatggatgcccgtagaggaattaacatgttctctaaagtcgaagttcctatatgatttgggaattgtagagaacccagattgtctttggatatgtttgcattggcattgtaagtttgtggagatcatcagtgacataattgttaagataattaaatttgaattgctgttgtagattttgggaattgtagagaacatgagctattttaagtgtcc	242	GO:0005739-IEA GO:0005524-IEA	mitochondrion-IEA ATPbinding-IEA	0.425187	0.370881	0	0	0	0.294948	0.346998		0.367058	0.204169	0.23244	0.373143	0.451097	0.503146	0.208199		0.213018	0.370881	0	0	0	0.0625559	0.0459035		0.184577	0.204169	0.23244	0.186871	0.0756264	0.0625559	0.0795071
Dhingra_Pear_16_GATCAG_L001_R1_001_paired_trimmed_paired_merged_contig_95596	[NO-BLAST]	---NA---											Dhingra_Pear_16_GATCAG_L001_R1_001_paired_trimmed_paired_merged_contig_95596	[NO-BLAST]	TRUE	[NO-BLAST]	TRUE	1		---NA---	ctgcaaccattttctccctacacatcgagtgttttagcattaagaaaatctctcagaagatatgcttccaatcttatcacagaatgcatgtaacaatttcagatgcaagtaaaacaaatacgcccaaaatcaagaagataaaaattactacataaagctcaagctatcgtgagcagaggatagagttggaaaagttctactatacaagtaccaaagggacacagaaatctaaccagtgaatgatgtacaagatatgtttcagactaatacaatttaaaacaaataactgaatttataaaaccataccccttccacaataatttatcaaat	330			0.300869	0.27705	0.159324	0.296555	0	0.0254465	0.127232		0.592644	0.646911	0	0.416956	0.050893	0.127232	0.0254465		0.151671	0.138595	0.159324	0.149103	0	0.0254465	0.0773925		0.189429	0.323456	0	0.0101162	0.0336625	0.0673251	0.0127232
Dhingra_Pear_16_GATCAG_L001_R1_001_paired_trimmed_paired_merged_contig_95597	[NO-BLAST]	---NA---											Dhingra_Pear_16_GATCAG_L001_R1_001_paired_trimmed_paired_merged_contig_95597	[NO-BLAST]	TRUE	[NO-BLAST]	TRUE	1		---NA---	tactcactacaatccagcgacgctgtgaaatcaatgtcagtacatatcacatgcatgcatacataaactatatgttacactcaatgtctaaccatgaacccgtgacgcatcagtgcatcattagagcaacctttgaatatgttatgagccatgagaaatgtttttcaatataatcacatcagtagtcttgcatagaatttgtagatgttatgaacttcatacctgggtaacaccattagtcttgcac	247			0.41658	0.244922	0.619176	0	0	0.050996	0.0849933		0.744414	0.216082	0	0	0.0679947	0.25498	0.0339973		0.208706	0.244922	0.369199	0	0	0	0.0849933		0.135668	0.216082	0	0	0.0169987	0.0883277	0.0169987
Dhingra_Pear_16_GATCAG_L001_R1_001_paired_trimmed_paired_merged_contig_95598	[BLASTED, MAPPED]	disease resistance RPM1-like											Dhingra_Pear_16_GATCAG_L001_R1_001_paired_trimmed_paired_merged_contig_95598	[BLASTED, MAPPED]	TRUE	[BLASTED, MAPPED]	TRUE	1	P:defense response; F:ADP binding	disease resistance RPM1-like	taaagcaagtgtacgaggatgcaaaagttcagaaacgttttaaggtacatgcttggatcactgtttctcaatcattcaagataaagcggctcctgattgttctagatgacctttggaacaacgatgtgtgggatgccatcaatcatgcactgccccacaacagtcacggtagtcgtgtaatgatcactacccgtaatactgttgtagcctctg	213	GO:0043531-IEA GO:0006952-IEA	ADPbinding-IEA defenseresponse-IEA	0	0	0.264247	0	0.0197121	0.0394241	0		0	0	0	0	0	0.0788483	0.0197121		0	0	0.264247	0	0.0197121	0.0394241	0		0	0	0	0	0	0.0394241	0.0197121
Dhingra_Pear_16_GATCAG_L001_R1_001_paired_trimmed_paired_merged_contig_95599	[BLASTED]	hypothetical protein glysoja_001798, partial	7.73411e-05	0.594593	0.0484658	0.0156361	0.0147453						Dhingra_Pear_16_GATCAG_L001_R1_001_paired_trimmed_paired_merged_contig_95599	[BLASTED]	TRUE	[BLASTED]	TRUE	1		hypothetical protein glysoja_001798, partial	aatataacattcgtgaccagtaacaaccatagttttcgacagcaatctgggcctacataacattccaaaccaaaaacatgccaatataacatttgtgaccagtaacaaccacagttttcgacaatattctaaaccaataacacaacacaactcaacttatatttggattcccaacattaatgttttgaccatttataaacaactaaacttaatttgggtaggggctgcgcgaacgcaagcccccacggcaacaaattatgacattggctctcctacgttgaggagaccataggcaggcacccctcctaagtgcaatggaggtcaccaacc	330			0.139275	1.10313	5.98069	0.597257	0.0254465	0.318081	0.0636162		0	0.161721	0.660269	0.957304	0.178125	0.330804	0.712502		0.139275	0.594702	3.38771	0.597257	0.0127232	0.0458743	0.0336625		0	0.161721	0.330662	0.339595	0.0636162	0.0554593	0.184816
Dhingra_Pear_16_GATCAG_L001_R1_001_paired_trimmed_paired_merged_contig_956	[BLASTED]	rab9 effector with kelch motifs											Dhingra_Pear_16_GATCAG_L001_R1_001_paired_trimmed_paired_merged_contig_956	[BLASTED]	TRUE	[BLASTED]	TRUE	1		rab9 effector with kelch motifs	gtttcagatgttcaggcccttcgtgaccactggaggaaatctacaccaaggcttatcccacttaaggagtttggccccttgcttcgggactaccaacgcctgattactcgtcgtcttcaggcgaatagtggatccgatatgcagttcctcgagtctagttttcctggaaaagcggcttatggtttctaccatatcagaaatgttaaccagttgcgtttggatgacatcccaaagctgctggcagagtacaaacaactactgccaaattaagggacggagctggaaaaacgaaaacaaaaagggaactcgtctaaaagatatgtcctaaccaatccacattttcattgaagttatggcattgtagtgctctcatgtttcgctggcacaaacctccattgatgaactc	406			9.28848	8.21164	11.2268	10.1723	0.568785	3.70228	4.09525		13.8397	9.79546	6.94452	10.5406	3.01973	3.49544	2.46129		0.478349	1.20917	4.01989	0.993901	0.0807701	0.0901556	0.29487		1.04343	3.0035	1.47265	1.52624	0.402657	0.461678	0.145886
Dhingra_Pear_16_GATCAG_L001_R1_001_paired_trimmed_paired_merged_contig_9560	[START, CURVED, BLASTED, MAPPED, ANNOTATED]	lipid phosphate phosphatase delta-like						1.70668e-19	0.849115	4.7334e-09		1.41244e-05	Dhingra_Pear_16_GATCAG_L001_R1_001_paired_trimmed_paired_merged_contig_9560	[START, CURVED, BLASTED, MAPPED, ANNOTATED]	TRUE	[BLASTED, MAPPED, ANNOTATED]	TRUE	1	C:endoplasmic reticulum membrane; P:sphingolipid metabolic process; P:response to abscisic acid; C:integral component of membrane; F:hydrolase activity; P:stomatal closure	lipid phosphate phosphatase delta-like	gcaagcccacttatgatatcaatagcactgtgcatgccgagataaattcttcctaaaccaatgaaacccacaagcaagcaaacaagagcgaatccagcaattttaacacgggcatcttcattctgagtatacgataggatgtaatgcaaaaggaatccggataagcatactgtgtttagagtgtgagaagatggcaatccatattccaaagcattatcttcctcatctttcgtagcggttattcttctaacaggtgggcaacaaggtctaggagctgata	280	GO:0008152-IEA GO:0005789-IEA GO:0016020-IEA GO:0090332-IEA GO:0016021-IEA GO:0009737-IEA GO:0016787-IEA GO:0006665-IEA	metabolicprocess-IEA endoplasmicreticulummembrane-IEA membrane-IEA stomatalclosure-IEA integralcomponentofmembrane-IEA responsetoabscisicacid-IEA hydrolaseactivity-IEA sphingolipidmetabolicprocess-IEA	3.13664	2.82337	4.22704	1.63757	0.0449858	1.30459	1.63448		5.07599	4.46142	1.91293	0.8163	2.45922	0.539829	0.389877		0.747998	0.119451	0.456012	0.590192	0.0259725	0.206151	0.427036		0.591388	0.349108	0.165367	0.159938	0.220894	0.119021	0.0749763
Dhingra_Pear_16_GATCAG_L001_R1_001_paired_trimmed_paired_merged_contig_95600	[BLASTED, MAPPED]	endoplasmic reticulum-Golgi intermediate compartment 3-like											Dhingra_Pear_16_GATCAG_L001_R1_001_paired_trimmed_paired_merged_contig_95600	[BLASTED, MAPPED]	TRUE	[BLASTED, MAPPED]	TRUE	1	C:vacuolar membrane; C:endoplasmic reticulum; C:Golgi apparatus; C:membrane; C:integral component of membrane	endoplasmic reticulum-Golgi intermediate compartment 3-like	cagtacgtctcattgtgctcaagcctgccaccatgtctctgtaagggcttatcaatctgtgtcaaggtgtgtcaaggagaaacaggtatgagcagactgaaggacagacgagtaaaaacaaatagatattatgtaccttaatgcaatttgttacgaaattgaaattgcagaaccaaaggaaataattattctgattctcttttctccatacaccaggtaattacagaatactttaacttgttaatgtatcaaatgcaaacgttctgattctttcttgtccatacaacattgtaatacttaccttgggtgcaccaataacatctggc	326	GO:0016020-IEA GO:0016021-IEA GO:0005794-IEA GO:0005783-IEA GO:0005774-IEA	membrane-IEA integralcomponentofmembrane-IEA Golgiapparatus-IEA endoplasmicreticulum-IEA vacuolarmembrane-IEA	0	0	1.25748	0.201528	0.0257587	0.0257587	0.0386381		0.782697	0.654875	0.320227	0	0.0901555	0	0.0128794		0	0	0.410326	0.201528	0.0257587	0.0128794	0.0223077		0.601242	0.654875	0.320227	0	0.0464372	0	0.0128794
Dhingra_Pear_16_GATCAG_L001_R1_001_paired_trimmed_paired_merged_contig_95601	[NO-BLAST]	---NA---											Dhingra_Pear_16_GATCAG_L001_R1_001_paired_trimmed_paired_merged_contig_95601	[NO-BLAST]	TRUE	[NO-BLAST]	TRUE	1		---NA---	tctctctttgcctatttcctggacagattaaattagcaaattcaaaactgaatcacatattttaaagaccatatgtagaatatctagcattcactgtagcaactgaaaggtgggagaaacagaggcaggaagttttcctccccaaggaaatcaaaaattcagaaatctattgattagtctgaaataaacagaagcccgggtgaaaatggcacaatgaaaatacaagagaaaaacatatactcgattttggtcaataaccatgagctcccttttcttgggccctttagaaacagcctcttgttc	303			0	0	0	0.171345	0	0	0.013857		0.176146	0.352278	0	0	0.069285	0.041571	0.027714		0	0	0	0.171345	0	0	0.013857		0.176146	0.176139	0	0	0.027714	0.024001	0.027714
Dhingra_Pear_16_GATCAG_L001_R1_001_paired_trimmed_paired_merged_contig_95602	[NO-BLAST]	---NA---											Dhingra_Pear_16_GATCAG_L001_R1_001_paired_trimmed_paired_merged_contig_95602	[NO-BLAST]	TRUE	[NO-BLAST]	TRUE	1		---NA---	tacatttaaggtccaatccgacaaaaactttacctgcatcgaggacgtcaaaatggtggcatccaaagtccgtcaggcgatgccatttaggcaagtgaaacttactggtgcatgacaattggaatattgttaatttttcgtccagttgcacgtaagtttctttggcgtgacataatattctattggaagtaaaaatctcaaattgaaatgcatatattccatatcaagatgacacagagaaccgtttctccaatgaagaagtgggaatctgtccgctcaaggacgtgacacagcatgttcggttgaacaggtttgaggtctgtaatttctc	331			0.161106	0.135579	0.340088	0	0	0.0126848	0.0126848		0.303717	0.47175	0.327636	0.140868	0.0253696	0	0		0.161106	0.135579	0.340088	0	0	0.0126848	0.0126848		0.152726	0.0119679	0.164161	0.140868	0.0253696	0	0
Dhingra_Pear_16_GATCAG_L001_R1_001_paired_trimmed_paired_merged_contig_95603	[NO-BLAST]	---NA---											Dhingra_Pear_16_GATCAG_L001_R1_001_paired_trimmed_paired_merged_contig_95603	[NO-BLAST]	TRUE	[NO-BLAST]	TRUE	1		---NA---	actatctaattaaattgatcttgatagaaataaacaatctttttttagtgaaattatttcattcctgtatgaggtttatttgtctgtaaatgtgatttatatgtctttttgaaaaattagggataagagcagagaaatgtcgagctaattagggattaataatgtgttttgcaaaatattaattttgttaaaacaaatttggagctacatagtctgggaaataagaaacaatgttaactattcttgatgttgtagcttgttgtgtgatgatttggattggggctgaatggtgatgatttatgcaggaaaaaccactttcgtgaagaggc	329			0.312752	0.320281	2.0643	0.139653	0.0255238	0.153143	0.178667		0.396651	0.300357	0.170974	0.692694	0.165905	0.242476	0.127619		0.156688	0.165334	0.188965	0.139653	0.0255238	0.0442086	0.0460137		0.220009	0.300357	0.170974	0.131638	0.0675297	0.147178	0.0510477
Dhingra_Pear_16_GATCAG_L001_R1_001_paired_trimmed_paired_merged_contig_95604	[NO-BLAST]	---NA---											Dhingra_Pear_16_GATCAG_L001_R1_001_paired_trimmed_paired_merged_contig_95604	[NO-BLAST]	TRUE	[NO-BLAST]	TRUE	1		---NA---	cctctgcagggctcacaatctcctgcagtttgcagcggagaatgccgtgagacctgaggagctgcctgagctgaatagcagagggtaaagcttcttccttgaagtaaaaagcttcagatgcaatccaggcattagaaatttcttctgagattatcacttgctcaggagaaatgttggtgcaaaaaaagcacaaaaagtcagagacttttgagatttggtgggaatttaagcaggaaaaagtgcttccggttttcttaccggacaactgcgcaagggggaaagttcaaagtttggttttggagatgagaaaagaaaaattttgggtttgattataaaaaaa	340			0.583604	0.177929	0.744988	0.287833	0.012349	0.0987922	0.209934		0.245118	0	0.475406	0.137139	0.185235	0.135839	0.0864432		0.146778	0.177929	0.404753	0.144718	0.012349	0.012349	0.012349		0.245118	0	0.26864	0.137139	0.0213891	0.0246981	0.0326725
Dhingra_Pear_16_GATCAG_L001_R1_001_paired_trimmed_paired_merged_contig_95605	[BLASTED, MAPPED]	chloroplastic-like isoform X2											Dhingra_Pear_16_GATCAG_L001_R1_001_paired_trimmed_paired_merged_contig_95605	[BLASTED, MAPPED]	TRUE	[BLASTED, MAPPED]	TRUE	1	C:membrane; C:integral component of membrane	chloroplastic-like isoform X2	gaattataaacttgattcgctttttttttctctgttattacacgcgatatcgagggagatggtaatcgatcgttttaatccactcttattaccgcaaaaaagggtagatagggattattcgttcataaaatgtaaaccaaaagtacactcctctcaccaattgaaattctttcctatttttacacaattagttcttaactagcttcaactgtaaaaatatggtaaaaactggctcttttgctattttcttaactataagattcacatgtatgtgtatgtatataaaccggttgatcaactacgatgctgatgctgattttctgtgtacattcggggtagcgccacgagagtttaataaagcttctgcatacttcaccaact	381	GO:0016020-IEA GO:0016021-IEA	membrane-IEA integralcomponentofmembrane-IEA	0.130103	0.394354	0.536553	0.136266	0.0110201	0.187342	0.121221		0.513314	0.28017	0.824607	1.18855	0.198362	0.562027	0.440805		0.130103	0.20809	0.108292	0.136266	0.0110201	0.0480356	0.0110201		0.164072	0.28017	0.474589	0.2847	0.0330604	0.169653	0.0771409
Dhingra_Pear_16_GATCAG_L001_R1_001_paired_trimmed_paired_merged_contig_95606	[BLASTED, MAPPED, ANNOTATED]	zinc finger 4-like [Glycine max]											Dhingra_Pear_16_GATCAG_L001_R1_001_paired_trimmed_paired_merged_contig_95606	[BLASTED, MAPPED, ANNOTATED]	TRUE	[BLASTED, MAPPED, ANNOTATED]	TRUE	1	F:DNA-binding transcription factor activity; P:regulation of transcription, DNA-templated; F:metal ion binding	zinc finger 4-like [Glycine max]	agcttcatagccatacagctcttatacaatttgaaagggtaaaaagcaccagtaagaagaaagtgaaactggcagtcatatggctcatgtgtatctcagtatacaaactaagagcaacaaacataaatgccgatgcttttccatgtccttcgggaaccaaccctttcatagcttcagtgtgagatctggtgcagagttgtctatgacgtccacgggcggtgtcacctctgcaaaattcaaatttgaactttcatgagtcagtacaaaacttgggtgagtagagttacttgtctccgcagcgctagcctggcggaaactaccaggccataacagctccgccccatcatccacgaagaaaattggtacccccatgtacccgtgttcagatcgtgcaccgctcccaatctcggcaggcctcactggcggtgcaaacccttgatgcactgatgagtgtgctctgatacctagtgatctgaatgaagatccgtgaagaggcaaagatgccggacttgcatagctctcggagaaaatactcattctcatagcgcgttttgccagcgtcctttctttcttgtgtgcattttggtgtccaccaagcgcctgtgagctcaagaatttgcattgacagtaattgcaagaaaaaagtcttggaccgggtgatgttatgttctgagatgcaggttcattgctgctctcattcgtgctcgacaatgagagtcctgtcgaatcccttccccctaagtcctctttattgaagctaagtgtcaaatcaagggaaactgcaggacccaatccttgatgagctgcattgagatttgaaaaatggaaagagttagccacgctgtctttggaggtattagcagatgtatcttggatggagatgttagaagcaacttggctactaatatcagagtcatttgccga	924	GO:0003700-IEA GO:0046872-IEA GO:0006355-IEA	DNA-bindingtranscriptionfactoractivity-IEA metalionbinding-IEA regulationoftranscription,DNA-templated-IEA	0.165005	1.03145	1.71652	0.393314	0.00908803	0.0817923	0.263553		0.673348	0.400042	0.114056	0	0.163585	0.0499842	0.0318081		0.0930072	0.216872	0.424927	0.393314	0.00454402	0.0314819	0.0669375		0.0987108	0.233226	0.114056	0	0.0545282	0.0120223	0.0120223
Dhingra_Pear_16_GATCAG_L001_R1_001_paired_trimmed_paired_merged_contig_95607	[NO-BLAST]	---NA---											Dhingra_Pear_16_GATCAG_L001_R1_001_paired_trimmed_paired_merged_contig_95607	[NO-BLAST]	TRUE	[NO-BLAST]	TRUE	1		---NA---	tcatatggtagtagagcggaaacctaatgaagtgtggataaaaaccatcattagatttgaataatacattcaggaaagcagtcaaacaactttttaaacttgatattaccacttgctaattagcagcagttttcacattgttaaacgcatttacaaatccagaaatatgaaaacaaatgcaacaatgaactatgcttgtttccacgatacaattgaatagaggaaggagagggagaagagaagggataataaggtaaaaataa	263			0.377517	0.807674	0.21401	0.372104	0	0.0957872	0.0478936		0.633765	0.187866	0	0.343348	0.143681	0.0638581	0.0957872		0.19031	0.286283	0.21401	0.187088	0	0.0276514	0.0478936		0.633765	0.187866	0	0.171949	0.0276514	0.0422382	9.81308e-18
Dhingra_Pear_16_GATCAG_L001_R1_001_paired_trimmed_paired_merged_contig_95608	[NO-BLAST]	---NA---											Dhingra_Pear_16_GATCAG_L001_R1_001_paired_trimmed_paired_merged_contig_95608	[NO-BLAST]	TRUE	[NO-BLAST]	TRUE	1		---NA---	tttcagacaaaattctctcctggtaaagtttttctatataacatgatattggatctgcatatatatgcatataatttatttgctgaaatgttttaacatagatctgtctctgtatatatagtctattcacatgcatggtggttagattttccctggttctaagtatttgaagtaggtacttttaggatttcattggtaatttgatatgaaaaaggttatgaaaataggaaataatatttaa	241			0.190709	0.193153	0.649975	0.190646	0	0.209062	0.156797		0.442924	0.647939	0.233405	0.196245	0.261328	0.0522656	0.0522656		0.190709	0.193153	0.0306348	0.190646	0	0.0603511	0.0301756		0.442924	0.383936	0.233405	0.196245	0.138282	0.0522656	0.0301756
Dhingra_Pear_16_GATCAG_L001_R1_001_paired_trimmed_paired_merged_contig_95609	[NO-BLAST]	---NA---						0.000156283	0.524207	6.70458e-05		0.00603389	Dhingra_Pear_16_GATCAG_L001_R1_001_paired_trimmed_paired_merged_contig_95609	[NO-BLAST]	TRUE	[NO-BLAST]	TRUE	1		---NA---	atccgcgataagacatctaattccctgcagaagagtgatcactaagaataccctcatattgagcacaagacattttgctgaatgtaacaaaaagaaacaagatctgtcccttgagaaattgattccagtaaatagctaagttctagacaaacaaaagatagcatttcctcgaagctcaatacattttatgtccaagatagcatttcctcgaagctcaatgcattttatgtccatgagtacctacatcagcactggtaacactgaacaatttgtgaaaagaatgttcactaataattagtgtgtggaagctgacaacttcacataattttcctggtcttttctttttggcgggtttgaaataaccagaaactttaatttataaatttcatatgaaaatcatgcagataagactatttcaataagcatgaatgcagcaaaatttttaagcctatgaggtttttgacatgacttcaatcaaactcttgttatcaaactgtgaagctttttgttcaccaaccataagctttagcttcatctactctgtctgatccttatttcacaaatttcacataacaaatcaaacacatgttatgtttagggtgggtgctatccacacacccccctttactcccacacaccccgtgttaatttttgtcctttaatcttcttcaattcattt	679			1.69677	1.27929	2.93417	1.65711	0.0494689	0.451403	0.3772		2.91259	2.00863	1.58742	0.534912	0.302997	0.321548	0.179325		0.351925	0.637595	0.283344	0.0425902	0.0163603	0.0222953	0.126877		0.422889	0.375018	0.445202	0.169691	0.0344289	0.0865705	0.050615
Dhingra_Pear_16_GATCAG_L001_R1_001_paired_trimmed_paired_merged_contig_9561	[BLASTED, MAPPED, ANNOTATED]	lipid phosphate phosphatase delta-like						0.00062277	0.541211	5.4444e-05		0.013859	Dhingra_Pear_16_GATCAG_L001_R1_001_paired_trimmed_paired_merged_contig_9561	[BLASTED, MAPPED, ANNOTATED]	TRUE	[BLASTED, MAPPED, ANNOTATED]	TRUE	1	C:endoplasmic reticulum membrane; P:sphingolipid metabolic process; P:response to abscisic acid; C:integral component of membrane; F:hydrolase activity; P:stomatal closure	lipid phosphate phosphatase delta-like	gcaagcccacttatgatatcaataggactgtgcatgccgagataaattcttcctaaaccaatgaaacccacaagcaagcaaacaagagcgaatccagcaactttaacacaggcatcttcattctgagtatacgataggatgtaatgcaaaaggaatccggataagcatactgtgtttagagtgtgagaagatggcaatccatattccaaagcattatcttcctcatctttcgtagcggttattcttctaacaggggggcaacaaggtctaggagctgata	280	GO:0008152-IEA GO:0005789-IEA GO:0016020-IEA GO:0090332-IEA GO:0016021-IEA GO:0009737-IEA GO:0016787-IEA GO:0006665-IEA	metabolicprocess-IEA endoplasmicreticulummembrane-IEA membrane-IEA stomatalclosure-IEA integralcomponentofmembrane-IEA responsetoabscisicacid-IEA hydrolaseactivity-IEA sphingolipidmetabolicprocess-IEA	5.05876	4.94985	5.75732	1.75244	0.209934	1.61949	1.81443		4.89316	3.37441	2.66925	0.655554	2.32426	0.3149	0.299905		1.64136	0.521099	1.20047	0.187994	0.0149953	0.0936453	0.47348		0.968951	1.46256	1.22229	0.442702	0.28491	0.0519451	0.130726
Dhingra_Pear_16_GATCAG_L001_R1_001_paired_trimmed_paired_merged_contig_95610	[NO-BLAST]	---NA---											Dhingra_Pear_16_GATCAG_L001_R1_001_paired_trimmed_paired_merged_contig_95610	[NO-BLAST]	TRUE	[NO-BLAST]	TRUE	1		---NA---	gtgtttttgattcctaagtttatatctttttctaatagttcatttggatgggggactttaaagtttcacggaacctttggtagaattgtcatgtttgcactgcaaaaattaaatagagggacttgaaatggctagatgaaatacatttgagggaactttgaaaggtgttattttgaaagtcctttgtttagcgtctttgtagtgcat	207			0	0.216795	0	0.22196	0	0.0202834	0.0202834		0.227816	0	0	0	0.0811337	0.0202834	0.0202834		0	0.216795	0	0.22196	0	0.0202834	0.0202834		0.227816	0	0	0	0.0536649	0.0202834	0.0202834
Dhingra_Pear_16_GATCAG_L001_R1_001_paired_trimmed_paired_merged_contig_95611	[NO-BLAST]	---NA---											Dhingra_Pear_16_GATCAG_L001_R1_001_paired_trimmed_paired_merged_contig_95611	[NO-BLAST]	TRUE	[NO-BLAST]	TRUE	1		---NA---	tttccctacacgacgctcttccgatctctcaaacatgacaaataactaaattaaggtgatgattattttcaatgagtaatacagtcatgcaccttctaaaacagtcagtttggaagcattaatccaaacaaagaccgaacaagaactggtgccttttggcaaattgaaggcaagatgaccactcatgtgaccaaacgtattgtcctaggcgtatataatagcagaagagacatagtgtagttaattcctaaaggttagctaagggtgtatagatgatagaaccaaactattcgtcgggtctatatttgaaaccaata	317			0.336442	0	0.150734	0.327555	0.013245	0.304635	0.225165		0.168367	0.168367	0	0	0.251655	0.516556	0.278145		0.336442	0	0.150734	0.327555	0.013245	0.0927151	0.0805663		0.168367	0.168367	0	0	0.0477556	0.121393	0.022941
Dhingra_Pear_16_GATCAG_L001_R1_001_paired_trimmed_paired_merged_contig_95612	[NO-BLAST]	---NA---											Dhingra_Pear_16_GATCAG_L001_R1_001_paired_trimmed_paired_merged_contig_95612	[NO-BLAST]	TRUE	[NO-BLAST]	TRUE	1		---NA---	aacttcaatactacttaaagaaacaaaattgtagaagtaatccttcctgaaagtcaatcttaaggagacatgcgtcgtaaaaatagtattttcgagtaattacaaaatccctactgaagcatttgacatcaaatttgctaaaagtaagaatattttgactcttgtgtacttagcctaagctctgctgcttattaattcaactaagagtgttgctcccatcttaacatcctaaggttttcaaaatagtattcagaatactatcagctataaagcttgagatatttggcaagacgtcattgtttcatttagcttatgaagagaaccagtcaatcacaggcctacttgcatttctctattagcaatactttcaccaatttgtgtgaccattgcaaagcagcacagatagaagttggaaactgggtatcattaagaagctagtagctgcaaagcagaagttgaaacatactcttttgaggttgtaaatgagcct	490			0.0937976	0	0.114866	0.211908	0	0.111393	0.059981		0.181282	0	0.221321	0	0.0428436	0.0171374	0		0.0937976	0	0.114866	0.211908	0	0.059981	0.00856871		0.0911582	0	0.110892	0	0.0226707	0.0171374	0
Dhingra_Pear_16_GATCAG_L001_R1_001_paired_trimmed_paired_merged_contig_95613	[NO-BLAST]	---NA---											Dhingra_Pear_16_GATCAG_L001_R1_001_paired_trimmed_paired_merged_contig_95613	[NO-BLAST]	TRUE	[NO-BLAST]	TRUE	1		---NA---	aaattatccctcaacataaatatatcaacgatagaaatgcttgggtaccatacaatgatttttcctggtacatacgtcgtacatgatagtcaaaatcaggaacatgtagttgtgtgatatcaagagcatatacataatatacatcacaatggaatgaatgaacaaagaatgaagattaacacagccggtaggatggcggggcagacatgaagagaaattgagaatgcagcagcagcagctgacatagacgaaatagaaattcccggcaccgtattttcctgatggatgaagcaccaccaccaattaacgtacggccatcaaacgaaaccgcctcatttgtttgccttctatgatgctgctcgcatacagctcaatataacgctcgcgatc	390			7.72298	5.0183	6.13221	4.1079	0.0753607	1.11965	0.505994		1.91496	2.02226	1.52017	2.11857	0.226082	0.484462	0.559823		0.182146	1.47402	0.645759	0.149434	0.0107658	0.402676	0.0430633		0.890773	0.836789	0.368602	0.223459	0.0186469	0.0968924	0.0388167
Dhingra_Pear_16_GATCAG_L001_R1_001_paired_trimmed_paired_merged_contig_95614	[NO-BLAST]	---NA---											Dhingra_Pear_16_GATCAG_L001_R1_001_paired_trimmed_paired_merged_contig_95614	[NO-BLAST]	TRUE	[NO-BLAST]	TRUE	1		---NA---	tggcaaaaagaagggtagatatcaatcaacttgaaaatttcacgttaactagatccaagaaattaaagcaaactcggaaagattttaaaattctccaatttatgaaagaaacgaagaagaaattaagattatcgataagcttgaaaagcgaccacgataaatgaaacactgggatgacttgtgtttgcacaatggaatcaagtagattttgcagggcaatctaatttataaatgggggacaaagtcaagaaccaccatctaa	262			0	0	0.214827	0.198158	0	0.0160255	0		0	0	0	0.177967	0.0160255	0	0.0480764		0	0	0.214827	0.198158	0	0.0160255	0		0	0	0	0.177967	0.0160255	0	0
Dhingra_Pear_16_GATCAG_L001_R1_001_paired_trimmed_paired_merged_contig_95615	[NO-BLAST]	---NA---											Dhingra_Pear_16_GATCAG_L001_R1_001_paired_trimmed_paired_merged_contig_95615	[NO-BLAST]	TRUE	[NO-BLAST]	TRUE	1		---NA---	aaattaagttatttgaacgagatctatgatatacctttgctggcgatctgaattacaaaaaggaacaccgccttctattaaccacaatttgaaagctaatatacgcaggaaattaatcgatgtaattctatatcagtgattcagtatattgtgctgaatacaaagtattgattcaagttctatattggtagtttgtatatgaacaatagtattaattatgaaattaagatccaccaggcaagataattaagttcatctatgatcttccaaacattacttcttagctaatctattattaagctagctaggtgatcttaatatgatctaaatgagcaaattaagataatatatgcgtattaattaattaactagcaagagaaagtagaaaatcagtaatacttaactgtatataattaagattgatgaact	429			0.372909	0.354131	0.131199	0.442319	0.088084	0.401272	0.37191		0.097133	0.115172	0.253949	0.101803	0.0293613	0.274039	0.0195742		0.372909	0.0346233	0.131199	0.281061	0.0293613	0.151937	0.0489355		0.097133	0.115172	0.127178	0.101803	0.0169518	0.0489355	0.0195742
Dhingra_Pear_16_GATCAG_L001_R1_001_paired_trimmed_paired_merged_contig_95616	[NO-BLAST]	---NA---											Dhingra_Pear_16_GATCAG_L001_R1_001_paired_trimmed_paired_merged_contig_95616	[NO-BLAST]	TRUE	[NO-BLAST]	TRUE	1		---NA---	tcaggtctctgctgctgttcctgctgaagaacaaagcgacgtaatcacaaagtcacaaagtcatctaatctgtccccatcaaggtgcaaataccattagagattctgaaaaatctaaaactactacaaaaggcaagtttgtgaattcagcaagcacggaatgaggcacaaattttcaccttagatcagcatgttctacagactctaggatgtgtggagtacgtgggtgtcaacgcagaaaataagaacaaaatgtataacagtaaaagctaggaaatcgagtacagtttcaaaagcgagttttcatgtgtaaattcaacagtcgtaccttgtctttggacttgtataaatt	351			1.17302	1.25486	0.296487	0.278813	0.023924	0.167468	0.107658		0.389494	0.444869	0.596253	0.132841	0.143544	0.0956962	0.0358861		0.56829	0.675773	0.149721	0.140183	0.023924	0.0934264	0.0414377		0.208311	0.011286	0.393183	0.132841	0.0207188	0.0478481	0.0207188
Dhingra_Pear_16_GATCAG_L001_R1_001_paired_trimmed_paired_merged_contig_95617	[BLASTED]	psbB mRNA maturation factor chloroplastic-like											Dhingra_Pear_16_GATCAG_L001_R1_001_paired_trimmed_paired_merged_contig_95617	[BLASTED]	TRUE	[BLASTED]	TRUE	1		psbB mRNA maturation factor chloroplastic-like	gaaactgctgctcgttgcctacaggtaatgaccgtaattaggtttctggtatcttatatatactatatagaatgttcagctaagtttttaatgaaacttccttcgcgtcctttctatcatgattgttagcaaaaggattagcaacgacacataagaagcaatattcttaaagatgaaacatagatcaatgtcattgcaacgttatccacatgtatgattatgaaggctctaggcaatgac	240			0.428731	0.252066	0.234519	0	0	0.0174945	0.0699778		0.173625	0	0	0	0.0174945	0.0349889	0		0.214793	0.252066	0.234519	0	0	0.0174945	0.0699778		0.173625	0	0	0	0.0174945	0.0349889	0
Dhingra_Pear_16_GATCAG_L001_R1_001_paired_trimmed_paired_merged_contig_95618	[BLASTED, MAPPED]	TMV resistance N-like	0.000961401	0.508835		0.00882813							Dhingra_Pear_16_GATCAG_L001_R1_001_paired_trimmed_paired_merged_contig_95618	[BLASTED, MAPPED]	TRUE	[BLASTED, MAPPED]	TRUE	1	F:ADP binding	TMV resistance N-like	ttgcaagcagtacttgccagttgcgcgccctcaaaagtctcaatctcagtggatgctcaaagcttgaagaactgccaaaaaacttgggaaagatggtttctttgaaggagcttgatgtgggcggtacctctattaatgatctaccatcctccatttgccgcctgggaagtcttgaattgttatcactttgtggttgcacatcgatgcgaagaaagaagacaagtccactgagtttgctgttgccgaccactgattctagtttgctttctttaacaatactgaatctcagtgactgtaatcttgaggaggtaacaatcctggaaagtcttggctgcttgtcctcaatagtatcgcttaatctaagtaaaaacagttttgttagtcttcccgagagcatcacagggctgtctaagcttcagattttgaatctgggtggttgtaagagtcttaaaaaattgcctgaactttcagcagaattgaacttcagtgttgagggaaaaggcagttattcacaggaaaggctgtcatcatgtttcagttttattaattgctttgaagtgattgacgaccaaggctgcaacaatgtagcatttgcagc	598	GO:0043531-IEA	ADPbinding-IEA	1.48701	1.54991	2.75987	3.46658	0.105318	1.01807	0.940839		0.297083	0	0.0881168	0	0.0772331	0.105318	0.0631907		0.376293	0.174704	0.785586	0.101276	0.0243221	0.133956	0.2125		0.14939	0	0.0881168	0	0.0253153	0.0438473	0.0321751
Dhingra_Pear_16_GATCAG_L001_R1_001_paired_trimmed_paired_merged_contig_95619	[BLASTED, MAPPED, ANNOTATED]	BRCT domain-containing At4g02110-like											Dhingra_Pear_16_GATCAG_L001_R1_001_paired_trimmed_paired_merged_contig_95619	[BLASTED, MAPPED, ANNOTATED]	TRUE	[BLASTED, MAPPED, ANNOTATED]	TRUE	1	F:metal ion binding	BRCT domain-containing At4g02110-like	gtgtagtggaagtgttggcctccatgaggtttgccttgagtagcttaatttcccagccgagtgagaagccctttcagcagaaccacaattagttatgaaatcatctctcaccttaggatcaggggttccgtgatgttgatcatttaggtcaccgccaccagcagccctcaactggcatgcatcctgacaacttaatcccttggaaacataagaattagaaacacttgaggcttgatccaatttattctaattccgaggaactgataagttgccaatggcattattaaaaaccaagggaacattaggcatctctccttctggtataggcaatctaggtgttgttggtgagccagcttttatattgtgaggactcttatac	379	GO:0008270-IEA GO:0046872-IEA	zincionbinding-IEA metalionbinding-IEA	0.402281	0.359639	0.390876	0.811004	0.0110783	0.166174	0.210487		0.109947	0	0.148418	0.718304	0.132939	0.0443131	0.155096		0.226751	0.205136	0.218735	0.16493	0.0110783	0.0507671	0.0553914		0.109947	0	0.148418	0.193439	0.0507671	0.0221566	0.0482891
Dhingra_Pear_16_GATCAG_L001_R1_001_paired_trimmed_paired_merged_contig_9562	[START, CURVED, BLASTED]	PREDICTED: uncharacterized protein LOC103948053						1.5301e-19	0.886155	5.26941e-12		5.6174e-06	Dhingra_Pear_16_GATCAG_L001_R1_001_paired_trimmed_paired_merged_contig_9562	[START, CURVED, BLASTED]	TRUE	[BLASTED]	TRUE	1		PREDICTED: uncharacterized protein LOC103948053	tgccactaaacttatgtcaagatggtatcaagacggagttggtttcaagtccagtatcagtgtccaatggccagtttccttacactccatcagaaatatcagggcaaggtgcagacacatcggtgcttgactctgcatttacttctcatttcacaaatttggagaggttcggtattggaacagatggtggaaagttatcagggcaggctccttggaattccgggctttttgatactgctggatggccaaacttaccagatcttggagcacttggaaactatgcgggttcaccctttctgccttccgactcggaccttatgcttgattctccacagcaaaatgacatggtggaagagttctttgtcgaccctgggcaaggctctcaatcggagtaaactttcttgcgcgccaaggcacaacgtcttgtgtattttggttatatcagacaggctttaggtcgaactcctgatcatcaaggaacatatgctattcttgagcaatcgttttcttacatacttctatgggttcgactaccgattttgcatgttcaataatttagggattgtgccctaaaacatgaagagctccattctcaaatgacagggatttgaactatcagaagatcaaaacacccgaaccgacatctttacagctacgtagaaagggtatacaatacatagacagatacggaagcggaacgggtcgaaaagcccgtcttctccgtactaaaacgaaatgttacgatacaaaaccaacgaataaacaaattgctatcatttccataagcacattcggccatttgcatgtgcaaatttaatatggttttcttaaaaatgttgaaaatccacacatgcagtatgcaaagtttctaatcctggtgaggactggctggctctgctttgtcatgctggaacttcaccacaatgcacgttatgttgtcggcactgccacggcaaaaggcgaccgccgttaactttcgagctgctgcctcgggttcttcttctgttttggcaacttcaac	1021			5.90709	4.14642	3.33359	4.1512	0.21384	1.35706	1.76829		9.22259	7.70695	5.88076	2.4566	2.68534	1.53389	0.888259		0.250898	0.613348	1.26944	0.823266	0.0351356	0.135893	0.105727		0.251022	1.02001	0.234181	0.325902	0.099803	0.366826	0.0620945
Dhingra_Pear_16_GATCAG_L001_R1_001_paired_trimmed_paired_merged_contig_95620	[BLASTED]	membrane of ER body											Dhingra_Pear_16_GATCAG_L001_R1_001_paired_trimmed_paired_merged_contig_95620	[BLASTED]	TRUE	[BLASTED]	TRUE	1		membrane of ER body	caacactagcttcaacagactcaccagtcgctataggtttatctattgaggcagtatcaccaactccaattggctgagcaggcattgctggacttttatcatattgcgtttcatccaagccctcgactccaacgctgccctgaatattatctcgtgagggttcaactattgcagtagctccaacaggctcttcaggcgctggacctttacttactggtgcagtttgactattctgatcttgtagtgttccagccgagtcatgcgatggaactggaatcaactccccaacttcaacaccttttccaatattggtttcttgtttcgtatgatcgtcctcatctttatgttccaatttaggaaagaaccagctgcctg	375			0.264765	0	0	0	0	0.0335894	0.0111965		0.362629	0	0	0.124339	0.0671787	0	0		0.133471	0	0	0	0	0.0193928	0.0111965		0.218304	0	0	0.124339	0.0335894	0	0
Dhingra_Pear_16_GATCAG_L001_R1_001_paired_trimmed_paired_merged_contig_95621	[NO-BLAST]	---NA---						2.17317e-05	0.558177	0.0132597		0.0103362	Dhingra_Pear_16_GATCAG_L001_R1_001_paired_trimmed_paired_merged_contig_95621	[NO-BLAST]	TRUE	[NO-BLAST]	TRUE	1		---NA---	ccaggctttacaatggttcgaatctgaagcaagacaagacaaggaaaccatgagaactaaagtcatgaatgcaatacaatccaacccgaccaaatttaacagcattcatgcttaaaatgtaacacaaggtcctgcttatccatcctctcatgcagattttcaactatatgagactagcattctcacaagattcactatagtttcccaatgtgtatgtgtaaaacaagagatttttcagtgtgtcaggaactcaagtttccaaccaattgtattat	275			1.02903	0.846362	0.569615	1.16782	0.0458037	0.198483	0.106875		1.89424	1.12125	0.571228	0	0.320626	0.381697	0.0916073		0.579551	0.846362	0.0268473	0.301409	0.0458037	0.0610716	0.0152679		0.356576	0.561873	0.32876	0	0.0264448	0.0550492	0.0458037
Dhingra_Pear_16_GATCAG_L001_R1_001_paired_trimmed_paired_merged_contig_95622	[NO-BLAST]	---NA---											Dhingra_Pear_16_GATCAG_L001_R1_001_paired_trimmed_paired_merged_contig_95622	[NO-BLAST]	TRUE	[NO-BLAST]	TRUE	1		---NA---	ctgatctccccttctgttctagatttctctttggtctgtctattccttctgtcttctgtctctgaatcctatatttctcttcccttgaatcctagtccctgtactcttctagaatccctttctaatttctgaatatatgttacttgttctacatttatgcttgttccaaacaaaacttttgctcccttctgaatcggagccatttcaaagaaacaactttcagtggaggtgcaagacaagagctaggatatagtgaaatagaaaagatcacatagtattgttaccagctttttaattgcgcaaaatacttcttggtatcattagaaaagttcaaggacgtgggatgcaatatattgacaaagtgctgaattcagattcaattcatgactagtattttaacaagatgatgtattagtttagtctacaaatatctattaaggaaaccatgtcctcaatattcaccatacattgggaagaagattctgaattgatgacaaagatcagtttgtgtaccgtcagaaccactatggcagtgg	536			0.09248	1.05315	0.664695	0.2683	0.00783334	0.0705001	0.0783334		0.243466	0.376109	0.203254	0.510925	0.0235	0.188	0.0783334		0.09248	0.275802	0.224532	0.148888	0.00783334	0.0235	0.00783334		0.135043	0.242599	0.10179	0.301548	0.0135677	0.0407032	0.0313334
Dhingra_Pear_16_GATCAG_L001_R1_001_paired_trimmed_paired_merged_contig_95623	[BLASTED, MAPPED, ANNOTATED]	pentatricopeptide repeat-containing At5g04780-like											Dhingra_Pear_16_GATCAG_L001_R1_001_paired_trimmed_paired_merged_contig_95623	[BLASTED, MAPPED, ANNOTATED]	TRUE	[BLASTED, MAPPED, ANNOTATED]	TRUE	1	F:zinc ion binding	pentatricopeptide repeat-containing At5g04780-like	agattcttcttcaccctaatgggagctccccgcggagtggcaatcaacgcgaaagccactgcaagcttctcgctgtggtagcgcagaagccgctgcttttcaccttgttccacatcatggaggtccatctccaccattggaacatagccggctttatacattaggtcgaaaagctcatcgagtttcgcataaatttcagcacttcttgaatggtttctatctcctactataaatgtgtgtacctggtctttgacctcaatccaactcatcccaggttccttctttacctggtcatctttcataagttttctcattttcgccacattatcccacatgccggctgatgc	347	GO:0008270-IEA	zincionbinding-IEA	0.704283	0.522132	0.775831	0.903003	0.0120999	0.169399	0.266198		0.649972	1.05378	1.84729	0.134373	0.254098	0.133099	0.145199		0.122952	0.34129	0.342209	0.231213	0.0120999	0.0673695	0.0436269		0.215961	0.411826	0.237332	0.134373	0.0725995	0.0320134	0.0419153
Dhingra_Pear_16_GATCAG_L001_R1_001_paired_trimmed_paired_merged_contig_95624	[NO-BLAST]	---NA---											Dhingra_Pear_16_GATCAG_L001_R1_001_paired_trimmed_paired_merged_contig_95624	[NO-BLAST]	TRUE	[NO-BLAST]	TRUE	1		---NA---	tacagatcacagcttctcgatgatgtaattccgcccactgctccttccttgtctgttttcttttgcttttctttatttgtacattcatcccacatccatgttgctcgatgctgcctggcttcattccatgctttgcttttccttaatcttagtggagatatcttctggattggctgaaaaagattgatttttctttgtcttctggtttgtttctcacaatgatgttggcaagctgttcaaatgtggcaggatggccctgcttatgttcaa	270			0.340451	0.728885	0.176972	0.192287	0	0.124405	0.0933038		0.549684	0.39535	0	0	0.108854	0.124405	0		0.340451	0.141446	0.176972	0.192287	0	0.0411431	9.81308e-18		0.345116	0.39535	0	0	0.0411431	0.0560686	0
Dhingra_Pear_16_GATCAG_L001_R1_001_paired_trimmed_paired_merged_contig_95625	[NO-BLAST]	---NA---											Dhingra_Pear_16_GATCAG_L001_R1_001_paired_trimmed_paired_merged_contig_95625	[NO-BLAST]	TRUE	[NO-BLAST]	TRUE	1		---NA---	caattaattaccaaaataagagatactcagcaggaaattgatggaaacatacaagcattaccacattagtaaagatttcatgctaatttaagaacacattttctcagtaagatcgatcagagttgaaatcacaacgcctggtttcttagtcctcaattcgaaaaatcgaaacgaaacacgaagacaacaacagtaccgtagatatcaacaccaacattagtatttatcaaactaaaagaacaccagatttaacaacttccaatgaattaacgagaaaattaaacaactttttttgacataaaaaggtcaacctccaatcaaatgcgattcaaccaaggttgcaaagaagacccatttgaccataaaattacagatctttgagaccaagctcacctgaaaccctagcttcccattacgt	418			0.118587	0	0.114312	0	0	0.0200893	0.030134		0	0	0	0	0.030134	0	0		0.118587	0	0.114312	0	0	0.0200893	0.0173979		0	0	0	0	0.0173979	0	0
Dhingra_Pear_16_GATCAG_L001_R1_001_paired_trimmed_paired_merged_contig_95626	[BLASTED]	PREDICTED: uncharacterized protein LOC103436759											Dhingra_Pear_16_GATCAG_L001_R1_001_paired_trimmed_paired_merged_contig_95626	[BLASTED]	TRUE	[BLASTED]	TRUE	1		PREDICTED: uncharacterized protein LOC103436759	tgaactgtgtagagtatggagactgcaaaagataaaacaatgaaaattttaccagaagtcctattttatccaggaaacagctagaactaaggataaccagaatacccttccgcttccattcatatttccaataggataaacagctagaacttaggataatcagaatatgcttccgcttctattcatattttcaataagataagcaaggaaaatgacatgcatattttcctctaaccatagccaatgatcaagctaactgataaaattggaatcctaaaaagggtaacaatccatgtagataccaaatgcaaaatagcatgacgaccggatcataaatgcacttcaaaatgtgcaagacgcttccattactatttaattgcatacatctacatcacgtagagaaatatgtaattcagaatgcaaatgcacacttctgagatatccaataaaacatcattttcaaaagctaggtaccaaacagtgcaaaccaaaagcagcatggttcaaagtagaaatcacttattctctccatccatcccttccacacatgacatgcatgcacacacccaatacaagtacaaacaattcaacttgtaaattccttctttccctccctcaatggcagagatgagtgcgatgtgcgcacacccacaccagcaagcaaaaaccgcaaacaaacatgaaagttatagtgagatctttacaagcatgtgggcacgtacccacaccagcatttaagtacttttgaatttataccgtacttacagtagttaaaagcatttgatcgtctaaaagcactcattttctttctttcttattttttttaagtgaaagcactcattttcttaattctaatagtcaaaatttcctaggaacatctcacactgtataaggtcaaaaaagaaaatatcttatcaattactaaattaagaggacactttggcaattgttccaaagtacataaatggaataaacatcaggtctaaacctaagacgcagaagttcacagagcctttgttagaaaagcgccaccacatttgtacattggaaaacacaatcatttgcaatggaaaacgaaaaaaatataggggattaaaaagacaaacttagttatcataaag	1121			0.66046	0.46203	0.889994	0.443466	0.00374547	0.0973822	0.063673		0.370115	0.329728	0.768031	0.164338	0.0824003	0.0149819	0.0337092		0.201242	0.118995	0.399777	0.162763	0.00374547	0.0163261	0.0245607		0.0464975	0.128647	0.173827	0.0427059	0.00749094	0.0149819	0.0171639
Dhingra_Pear_16_GATCAG_L001_R1_001_paired_trimmed_paired_merged_contig_95627	[NO-BLAST]	---NA---											Dhingra_Pear_16_GATCAG_L001_R1_001_paired_trimmed_paired_merged_contig_95627	[NO-BLAST]	TRUE	[NO-BLAST]	TRUE	1		---NA---	tgtttccatttgatttattcggttcgatgaccagaaatataaaaatataaggggactaaaagtgtgttgaaaatcactgtccttgaataaaatactgtttggtgttggatttttgtttctttagtaacaattgtcatctatgagatttgaactccgatcttttcaaacttaacaaagtggagacgggggtgccactaaacgaaccgtatgtgtgtttttgctgag	225			0.457313	0.199452	0.250154	0	0.0186608	0.074643	0.0933038		1.21199	0.676399	0	0	0.130625	0.24259	0.0933038		0.229113	0.199452	0.250154	0	0.0186608	0.0186608	0.0672823		0.276673	0.380757	0	0	0.0373215	0.0933038	0.0493717
Dhingra_Pear_16_GATCAG_L001_R1_001_paired_trimmed_paired_merged_contig_95628	[NO-BLAST]	---NA---											Dhingra_Pear_16_GATCAG_L001_R1_001_paired_trimmed_paired_merged_contig_95628	[NO-BLAST]	TRUE	[NO-BLAST]	TRUE	1		---NA---	agtaaagaaaaaattgaactaattctctggaggaagacggacagactatcaaagaaactcactgtatgttatgtttcaaaacaagtctaaaactgtgctctaagaaagaaagaaaaagtgaaactacacaggcagtggcacatttaggatttgaatcttggacggtcccagtgttaaaggtccaagttttttagatagaaacagagcacaaagcatgcaaaaaaagtttcagtttattcactaaggcatttcgtcaaacatttgatgagcaatatcgagaaaatttatcgagttgt	296			0	0.157263	0.339052	0.175397	0	0.0425541	0.127662		0.281554	0	0	0.147545	0.0283694	0.156032	0.0567388		0	0.157263	0.170106	0.175397	0	0.0245686	0.0650024		0.281554	0	0	0.147545	0.0283694	0.0567388	0.0141847
Dhingra_Pear_16_GATCAG_L001_R1_001_paired_trimmed_paired_merged_contig_95629	[BLASTED, MAPPED]	RCC2 homolog isoform X2											Dhingra_Pear_16_GATCAG_L001_R1_001_paired_trimmed_paired_merged_contig_95629	[BLASTED, MAPPED]	TRUE	[BLASTED, MAPPED]	TRUE	1	F:DNA binding; P:biological_process	RCC2 homolog isoform X2	atgatggtaaagcttctgttgaaggtatgctgattttaatggttgcagatgggaaatcgttcattcatcctttagccagttgccttttggaaagttggtccaaactaagtgaagatgtaagttcaacctggtttctcgattctttccactattgttgcagggagtgaggaacctgtgagtgccgctccagcttctaagcaaactcctaaaagaggtgcttcaaaagcatccgaaaattcca	241	GO:0003677-IEA GO:0008150-IEA	DNAbinding-IEA biological_process-IEA	0.396391	0.43723	0.630081	0.869325	0.0522656	0.365859	0.243906		1.13153	0.66435	0.668636	0.386949	0.592344	0.365859	0.331015		0.198619	0.225705	0.345217	0.145936	0.0301756	0.0905267	0.0759402		0.258305	0.383552	0.0158895	0.386949	0.166194	0.079837	0.0628154
Dhingra_Pear_16_GATCAG_L001_R1_001_paired_trimmed_paired_merged_contig_9563	[BLASTED, MAPPED]	probable phosphatase 2C 76											Dhingra_Pear_16_GATCAG_L001_R1_001_paired_trimmed_paired_merged_contig_9563	[BLASTED, MAPPED]	TRUE	[BLASTED, MAPPED]	TRUE	1	F:catalytic activity; F:phosphoprotein phosphatase activity; F:protein serine/threonine phosphatase activity; P:protein dephosphorylation; F:hydrolase activity; F:cation binding; F:metal ion binding	probable phosphatase 2C 76	gttaactttcgagctgctgcctcgggttcttcttctgttttggcaacttcaacagcaacctcacagcacatcccataccccaatacccatcgtttaaccaaaccaataatccgaggccaagaaaacgagatcttatcattacacatacgtacgcaaaagaactgctcatcccactgtccgacggtgaaaggacaggtgaatggccggggtaggatttacctcatttggtagcacgtcccataccccatcgctagcaagcactagaaactcaaaat	275	GO:0004722-IEA GO:0003824-IEA GO:0046872-IEA GO:0006470-IEA GO:0043169-IEA GO:0016787-IEA GO:0004721-IEA	proteinserine/threoninephosphataseactivity-IEA catalyticactivity-IEA metalionbinding-IEA proteindephosphorylation-IEA cationbinding-IEA hydrolaseactivity-IEA phosphoproteinphosphataseactivity-IEA	0.721547	0.43997	0.583097	0	0.106875	0.519108	0.748127		0.342966	0.194065	0	0.158812	1.16036	0.961877	0.458037		0.181471	0.43997	0.355846	0	0.0550492	0.0550492	0.0807901		0.342966	0.194065	0	0.158812	0.040395	0.095348	0.137411
Dhingra_Pear_16_GATCAG_L001_R1_001_paired_trimmed_paired_merged_contig_95630	[BLASTED, MAPPED, ANNOTATED]	ankyrin repeat-containing At5g02620-like											Dhingra_Pear_16_GATCAG_L001_R1_001_paired_trimmed_paired_merged_contig_95630	[BLASTED, MAPPED, ANNOTATED]	TRUE	[BLASTED, MAPPED, ANNOTATED]	TRUE	1	C:integral component of membrane	ankyrin repeat-containing At5g02620-like	tgtacgattccgtggctgcaaaagtttgaagcttgacaacttttcagctcacccagaagagagaaacgagccgagaagatggacaagaagcttctggatgcagccatggcgggagacactgcggcgcttaaagatctgatcgcagaagacccgcttgttctcgacagagctttagtctcctgcgtctccgagacgccgcttcacgtagcttcaatgct	218	GO:0016020-IEA GO:0016021-IEA	membrane-IEA integralcomponentofmembrane-IEA	0	0.918099	0.757551	0.659674	0.0385199	0.288899	0.250379		0	0.471453	0.497465	0.200336	0.0770398	0.01926	0.0962998		0	0.55642	0.447515	0.366074	0.01926	0.0577799	0.01926		0	0.236251	0.249253	0.200336	0.0509571	0.01926	0.0509571
Dhingra_Pear_16_GATCAG_L001_R1_001_paired_trimmed_paired_merged_contig_95631	[BLASTED, MAPPED, ANNOTATED]	ankyrin repeat-containing At5g02620-like											Dhingra_Pear_16_GATCAG_L001_R1_001_paired_trimmed_paired_merged_contig_95631	[BLASTED, MAPPED, ANNOTATED]	TRUE	[BLASTED, MAPPED, ANNOTATED]	TRUE	1	C:integral component of membrane	ankyrin repeat-containing At5g02620-like	caaaagtttgaagcttgacgacttttcagctgacccagaaaaacgagcggagaagatggagaagatggagaagaagcttatggatgcagccatggcgggagatacgggggcgcttaatgatctgatcgcagaggacccacttgttctcgacagagctttagtctcctgcgtcgccgagacgccgcttcacgtagcttcaatgctgggtcacctggcttttgttaccgagttacttagtcgcaaccccgagttggcctccgagctggactcgcaggggtcaacgcctctccacctggcggcagcgaaggggcacgtggagatagtgaaagagctggttctggcggatcc	348	GO:0016020-IEA GO:0016021-IEA	membrane-IEA integralcomponentofmembrane-IEA	0	0.26272	0.773601	0.974328	0.0723909	0.349889	0.361954		1.12398	0.613475	0.464477	0.27181	0.180977	0.144782	0.0603257		0	0.131426	0.341226	0.522836	0.0208974	0.115094	0.171053		0.359262	0.613475	0.262465	0.27181	0.130504	0.0417949	0.0319214
Dhingra_Pear_16_GATCAG_L001_R1_001_paired_trimmed_paired_merged_contig_95632	[BLASTED]	GEM 5											Dhingra_Pear_16_GATCAG_L001_R1_001_paired_trimmed_paired_merged_contig_95632	[BLASTED]	TRUE	[BLASTED]	TRUE	1		GEM 5	atcaatccagtggtgatgagggaaaatccaacggagaagtacatccagattgtgacgatcgacggccatgatttctggtttatgggttttattaattacgaaaaggcgtcgaggcatttgacccaaagtatgtcaacatttgtggcatctggagttgccgtcaaaccaatcgttgctgcagacaatgacattgcataccagaagcctgacaaggctg	217			1.59969	0	0.761042	0.542008	0.0580461	0.328928	0.15479		0	0	0.259219	1.02299	0.0386974	0	0.135441		0.91385	0	0.449577	0.276528	0.0335129	0.117694	0.0697628		0	0	0.259219	0.7212	0.0386974	0	0.0843391
Dhingra_Pear_16_GATCAG_L001_R1_001_paired_trimmed_paired_merged_contig_95633	[NO-BLAST]	---NA---											Dhingra_Pear_16_GATCAG_L001_R1_001_paired_trimmed_paired_merged_contig_95633	[NO-BLAST]	TRUE	[NO-BLAST]	TRUE	1		---NA---	gcctcatcaaaagcctgtgggaagaagtatcgaaattgagttaaaaagcaatacactaaacatccaattctcaagtttatttaaaaactgcagtgacaaggaaacatgtactcagccataagcgagaaaaagaatcatttacaaaagcttgtttagttcatttaacaaccaagtgttagaaagcaaaacacataccaaattcatgccaagaggacacaagaatggttaaacagcccctaaataagaaatgtataactcatatacagattctgcagcacgaattgctaatttgtaacgtgttacataacagcaaaaactcaaaagttcacgtccagattgtagattcactaaaggtccaatcttatctaaattatctgagaatatttcaccaatcaatactccaagagtaatgaacagaaccaaatatgatggctggtattcttgaaattggagagagctcatttcttctggtaaatgtagtcgtagcaattaagtacaaggcttttttaaattttgacccaagaagtagaaattattcgggaaagaagtctcgaatctccagagaagtatcaaagtgagtgattaaaggatgagatgccatttctcatatgacatgtggcataaccagataaaccaaaaagagaaatagttcttatttcatttataaaccaaagaacactctcaaagaaatttgcaactaaatgtctggaaaagaatttctcatcaagcatgtaaattccaggcacactaaagccaggtgcaataaaggcaaacatagtgacctaataaattcataaagaaacgtaaaaagcagggaaggagaataacaatgaatataggttatgtattttcagtgaatatctacaactgtatattaaatttatacaataaataccattggataatttagtcacacagactagaatatgcacaagtacagacgacaaaaggcctggcatacaaacctgttttgccagattgcaagcacg	989			1.22808	0.860193	1.45282	2.85141	0.0297176	0.326893	0.263213		1.18203	1.10521	1.14823	0.942059	0.148588	0.271704	0.314157		0.290651	0.255884	0.574174	0.497248	0.0236372	0.0185051	0.0404982		0.305405	0.189054	0.193731	0.399875	0.0306138	0.0992908	0.07931
Dhingra_Pear_16_GATCAG_L001_R1_001_paired_trimmed_paired_merged_contig_95634	[NO-BLAST]	---NA---											Dhingra_Pear_16_GATCAG_L001_R1_001_paired_trimmed_paired_merged_contig_95634	[NO-BLAST]	TRUE	[NO-BLAST]	TRUE	1		---NA---	tgatggtttgatatagacagcgtgttggagagagagagagggcagcgaggagaaagggttcctagagaaaatttcgagtacaatttctgttggactcgccgcaacttgttttagttgtatctcagtaaaagtagtgtgttagtagtgttttaacaattcagttgctcaagacacgaacaccaggggtagaggagaagaaagagttttaacttaaggttaattatgtatttttccctttaattttggttaattttataagaattg	264			0	0	0	0	0	0.0477122	0		0.157841	0.202152	0	0	0.0477122	0	0.0159041		0	0	0	0	0	0.0477122	0		0.157841	0.202152	0	0	0	0	0.0159041
Dhingra_Pear_16_GATCAG_L001_R1_001_paired_trimmed_paired_merged_contig_95635	[NO-BLAST]	---NA---											Dhingra_Pear_16_GATCAG_L001_R1_001_paired_trimmed_paired_merged_contig_95635	[NO-BLAST]	TRUE	[NO-BLAST]	TRUE	1		---NA---	aatctaattagcgccaggcgatctacattgagctattctagaactgaacacgagactttactaatattgaagattctatgaatcccacgcctctacagaaaacgtacaaaatgcaggaataatatagaggagaacaaatataacccatttgtaagttcaaaaggctctccagttttgaaagaaatagaagaatactgaggtgcatgaaaaaggtagcctatcaagctaaagtaattcaaaagagtgtagtcattacctcacgcaatgcccttgacaggtct	281			0	0.380946	0.357151	0.233802	0.0298838	0.0448257	0.134477		0.822164	0.189937	0.373277	0.323731	0.0896513	0.0149419	0.0747094		0	0.195262	0.179186	0.233802	0.0149419	0.0258801	0.0517602		0.130632	0.189937	0.186645	0.16225	0.0448257	0.0149419	0.0395325
Dhingra_Pear_16_GATCAG_L001_R1_001_paired_trimmed_paired_merged_contig_95636	[NO-BLAST]	---NA---											Dhingra_Pear_16_GATCAG_L001_R1_001_paired_trimmed_paired_merged_contig_95636	[NO-BLAST]	TRUE	[NO-BLAST]	TRUE	1		---NA---	cgctgataatctggaagcagagactgtgagacaagaaaatagagagatgcaaatgaaaatgaatcttcaaaaagattaagcccatggaaacaaacagatgtcaggcacttgcaaaatctttagttaacatggtggtggttcatgagagattgaaaagatcaaccacattttacccctatggtttggggttgttttcaaaatgggccatgacatttccgttttagtaatttatttacaaatgatattaaattgatgatgtgggaactgcgtacccctttttgtgctttcaaaataatcgtttactatatttattccccaggtctgcataaaaatgggtcccaaaagtgccacatcaccaattgaacggaaaacaaacagttttcctgacggaagttt	396			0	0	0.253433	0.513979	0	0.0212054	0.127232		0.480012	0.269557	0.142047	0.45029	0.0848216	0.169643	0.0848216		0	0	0.12715	0.301551	0	0.0212054	0.0318081		0.245403	0.269557	0.142047	0.2902	0.0382286	0.0644937	0.0106027
Dhingra_Pear_16_GATCAG_L001_R1_001_paired_trimmed_paired_merged_contig_95637	[BLASTED, MAPPED, ANNOTATED]	G-type lectin S-receptor-like serine threonine- kinase CES101											Dhingra_Pear_16_GATCAG_L001_R1_001_paired_trimmed_paired_merged_contig_95637	[BLASTED, MAPPED, ANNOTATED]	TRUE	[BLASTED, MAPPED, ANNOTATED]	TRUE	1	F:protein serine/threonine kinase activity; F:ATP binding; P:protein phosphorylation; C:integral component of membrane; P:recognition of pollen	G-type lectin S-receptor-like serine threonine- kinase CES101	tcaacacagaaatcttgttcggattcttggttgttgcattcaaggagaagagaagattctgatctatgagtacctgacgaatgcaagcttggacgccttccttttcgattcaactaaagggaagcgtttagattggcaacaacgcgtgaacataatcgaagggattgcgcaaggacttctctatcttcacaagtattctagagttagaataatacacagagatatgaaagctagcaacattttacttga	249	GO:0048544-IEA GO:0016020-IEA GO:0016021-IEA GO:0004672-IEA GO:0004674-IEA GO:0005524-IEA GO:0006468-IEA	recognitionofpollen-IEA membrane-IEA integralcomponentofmembrane-IEA proteinkinaseactivity-IEA proteinserine/threoninekinaseactivity-IEA ATPbinding-IEA proteinphosphorylation-IEA	0	0	0.191898	0.263848	0	0.0337243	0.118035		0	0	0	0.377198	0.101173	0	0.0168621		0	0	0.191898	0.263848	0	0.0168621	0.044613		0	0	0	0.188613	0.0584121	0	0.0168621
Dhingra_Pear_16_GATCAG_L001_R1_001_paired_trimmed_paired_merged_contig_95638	[NO-BLAST]	---NA---											Dhingra_Pear_16_GATCAG_L001_R1_001_paired_trimmed_paired_merged_contig_95638	[NO-BLAST]	TRUE	[NO-BLAST]	TRUE	1		---NA---	gagttaaaatctgtgaaaaacataataattcctgtaactatgatactgcatactaaatgaaagggatcttttatctgcaaatattcacaagtcacggaggaaagaaggtgttgtagaattacgttcaagagtgataaacattatacttatcttcagttacaaggagctaaagatgtttcaattgggaacttaaaaaatagggtaaacatatatatagtagcatagctgtggtccagcagcctaacctttttgttacgcgca	261			0.57033	0.463569	1.01726	1.20054	0.0160869	0.128695	0.0643474		0.568639	0.598289	0.415507	0	0.176955	0.144782	0.0965212		0.0244402	0.463569	0.235309	0.307398	0.0160869	0.0425618	0.0425618		0.357016	0.354515	0.208189	0	0.0425618	0.0737192	0.0278633
Dhingra_Pear_16_GATCAG_L001_R1_001_paired_trimmed_paired_merged_contig_95639	[NO-BLAST]	---NA---											Dhingra_Pear_16_GATCAG_L001_R1_001_paired_trimmed_paired_merged_contig_95639	[NO-BLAST]	TRUE	[NO-BLAST]	TRUE	1		---NA---	ttgtccctgtgagagcaatatcgtttttgtcaaaagaagttttccaacgttgtatgcattaactttgatgtcagacccaattcactgatttgtttcttgatgcacaaatacatgatacatctattctttcaaacttaggataggatagcttatcaaagtaatggtactgtttacaaataatagcaatcacaagtaactgcagcatgaatttagaagcgacgtatgcagagaaccccatatagttgttcaaggacatgtgacatatgccagtgtaactccaaaactgcttaaactaatttaactgatcttgctagg	315			0.787756	0.576151	0.664194	0	0	0.119962	0.133291		0.264572	0.326276	0.165705	0	0.0799747	0.119962	0.0266582		0.162947	0.576151	0.170248	0	0	0.0399873	0.0533164		0.264572	0.1635	0.165705	0	0.0461734	0.0461734	0.0266582
Dhingra_Pear_16_GATCAG_L001_R1_001_paired_trimmed_paired_merged_contig_9564	[START, LINEAR, BLASTED, MAPPED, ANNOTATED]	probable phosphatase 2C 76	2.38179e-05	0.659563	3.21807e-08	0.00247085		6.28736e-15	0.859001	7.25298e-09	3.73449e-05		Dhingra_Pear_16_GATCAG_L001_R1_001_paired_trimmed_paired_merged_contig_9564	[START, LINEAR, BLASTED, MAPPED, ANNOTATED]	TRUE	[BLASTED, MAPPED, ANNOTATED]	TRUE	1	F:protein serine/threonine phosphatase activity; P:protein dephosphorylation; F:metal ion binding; P:root hair elongation	probable phosphatase 2C 76	tccgtttttgatgtgctgcctgacaaagatgaggatggtgaatataccagtggagggtgcaaaagcgaaggtggagaactgagttgcggttattcgagtttcaggggaaaaagagcaactatggaggatttttatgatgttaaaatgtccaaaattgaagggcaaacggtctgcctgtttggaattttcgatggtcacggcggttctcgtgctgctcagtatttgaaggagcatctatttgagaatctcatgaagcatccacaattcatgacagacactaagttagctattagtgaatcgtatcaacagaccgatgcagactttttggattctgaaagagatatataccgggatgatggttctactgcttcaacagcagtcttggttggtaaccatctatatgttgccaatgttggagattcacgtacagtaatatcgaaggcaggaaaagctattgctttatccgaggaatcataaaccaaatcgaagtgatgagaggaagagaattgagagtgctgggggttttgtaatgtggacaggcacttggagagtaggcggtgtgctggccatgtctcgggcttttgggaaccgcatgttgaagcaatatgttgttgcagaacctgagatccaggacctagtggtggatgaagattttgagtttctagtgcttgctagcgatggggtatgggacgtgctaccaaatgaggttgccgttgaagttgccaaaacagaagaag	737	GO:0004722-IEA GO:0003824-IEA GO:0046872-IEA GO:0006470-IEA GO:0048767-IEA GO:0043169-IEA GO:0004721-IEA GO:0016787-IEA	proteinserine/threoninephosphataseactivity-IEA catalyticactivity-IEA metalionbinding-IEA proteindephosphorylation-IEA roothairelongation-IEA cationbinding-IEA phosphoproteinphosphataseactivity-IEA hydrolaseactivity-IEA	16.113	6.65002	5.66576	4.37623	0.256364	2.38134	3.9537		20.6444	11.0228	2.60578	0.946031	3.72582	1.46982	0.62097		2.63012	0.482774	2.46633	0.523567	0.0197349	0.534059	0.177705		2.11061	3.22149	0.633219	0.491577	0.483505	0.088807	0.0988388
Dhingra_Pear_16_GATCAG_L001_R1_001_paired_trimmed_paired_merged_contig_95640	[NO-BLAST]	---NA---	1.03455e-07	0.715016	5.31135e-05	0.00316039	0.0158465						Dhingra_Pear_16_GATCAG_L001_R1_001_paired_trimmed_paired_merged_contig_95640	[NO-BLAST]	TRUE	[NO-BLAST]	TRUE	1		---NA---	ttttattacttacttaactttggcctctttgtgcttgaatatgtaagtatttgctctcgattagttctctttttatttttcttttttttgcatgcttaatgttataaaacatgggatgtaagagatgcatacgaggtagccagtctgtttaattacgttgttcttgtttgtttgtaaagctgctgggcatgcatcacttacacctatcatgtaatttggtttgttatcaagaattaagaactttaattttcttctcgatcttttgtctctctccctcttta	281			4.0615	1.241	0.400602	1.37015	0.537908	2.46541	4.46762		4.77303	3.41887	0	0.489664	1.61372	0.493082	0.0747094		0.254644	0.130482	0.400602	0.498691	0.0684723	0.475096	0.328722		2.88018	3.41887	0	0.0118802	1.36724	0.155281	0.0538737
Dhingra_Pear_16_GATCAG_L001_R1_001_paired_trimmed_paired_merged_contig_95641	[NO-BLAST]	---NA---											Dhingra_Pear_16_GATCAG_L001_R1_001_paired_trimmed_paired_merged_contig_95641	[NO-BLAST]	TRUE	[NO-BLAST]	TRUE	1		---NA---	atcccctcgaaggaaatcgtgagtaatttttttaataaaatcacattcctgttttcattctcttgggtgttgcatgaagtatttttgatatacagtttccagtccataaaggagaaacacagggtgggtcgaaagtataatatgtagttatagaagataataggaaatcttttgacgatgtcttgggcaagaaatctaattaaaacaggatcatgaatagagaggaagtaccttcctgcttaaatagaggcgtgtttggaagagcgtatcatgttttgtgttgcagatgcataacatctgttcatctattttttaagagacatctgatcatctattatttataataaacatggttttttttttttatatctataataaacatgatctcttatatgctgccgttcgatcatctattacaatattcagcttaatgatggggattgaatttagtccgtttgggactctcaatcatgttagtaaccatcttggttgtactctactagtgacatggtttagacttctctgaggtgtgattgtatttatggattttgaattacttgatgattaaattttcaaatccatgggatcttacagagtcggatagtgggttggatcaagt	619			0.573175	0.686327	0.834617	0.835021	0.027132	0.230622	0.149226		0.153542	0.0862235	0.266071	0.0753268	0.0406979	0.0678299	0.0339149		0.237805	0.243271	0.29054	0.143294	0.00678299	0.0591327	0.00678299		0.0784973	0.0862235	0.157533	0.0753268	0.023497	0.0358922	0.013566
Dhingra_Pear_16_GATCAG_L001_R1_001_paired_trimmed_paired_merged_contig_95642	[NO-BLAST]	---NA---											Dhingra_Pear_16_GATCAG_L001_R1_001_paired_trimmed_paired_merged_contig_95642	[NO-BLAST]	TRUE	[NO-BLAST]	TRUE	1		---NA---	tttttttaattctggattgcaaatacatttatgcattttaatctgtctgaaatgggcctgtttgagattgtttatgtagaaagcacttttgttcataagcgctttaacctagtagtcattttatttgaagaaggttgaatttttactaaaaatacaagtgctacactttgaagtgcttctccaaaaagcgcttctacaaactagaagtacttaaaaaaaattcaatcaaacgtagtgagaagcactgttagttggcagaaagcggtttttgcttctaccaggcccattgtctgtttagcattccatctgatcttctattttgcttttcatgaagacaaaaaattttgcagacaattttttccgagttaacgaggtaaactaatttattacaaactggaaccaaattcagtaaaatggtttgcttggttgaaaactatgcagattctgcc	449			0.102363	0	0	0.146321	0	0.0187023	0		0.118869	0.118869	0.241531	0.105334	0.0841604	0.056107	0.0374046		0.102363	0	0	0.146321	0	0.00935116	0		0.118869	0.118869	0.121018	0.105334	0.0161967	0.0161967	0.0187023
Dhingra_Pear_16_GATCAG_L001_R1_001_paired_trimmed_paired_merged_contig_95643	[NO-BLAST]	---NA---											Dhingra_Pear_16_GATCAG_L001_R1_001_paired_trimmed_paired_merged_contig_95643	[NO-BLAST]	TRUE	[NO-BLAST]	TRUE	1		---NA---	ataaaagggttttcttaccgctgcctatgattgagccatcttcctaaggaactgttttcaagataagagaagattaacatgctggaataccaaaaggtaaatcgcaagcgagctaagagctttaacaagatgaaagttcgattttatcatcatgacacagctgggtgattctgaaaaaaaaaaaaaaagtaaaaacgctaaggtattttcagatgtttttctgactcagtttaaaaagtagcgatcggacttcatcagaccaaaaaaattctgtttcaatgcttcggtttcgatccttctagtttattctctttggatcccaaaatcatctagcacagttgtaaagggatggggatagaagtatggaacctaattatttactaggtcacaatagactggta	401			0.123614	0	0.131115	0.114578	0	0.0314115	0.020941		0.354614	0.133098	0.140276	0	0.041882	0.0314115	0.020941		0.123614	0	0.131115	0.114578	0	0.0181354	0.0104705		0.0252892	0.133098	0.140276	0	0.0277023	0.0181354	0.020941
Dhingra_Pear_16_GATCAG_L001_R1_001_paired_trimmed_paired_merged_contig_95644	[BLASTED, MAPPED, ANNOTATED]	GPI mannosyltransferase 2-like isoform X1 [Malus domestica]											Dhingra_Pear_16_GATCAG_L001_R1_001_paired_trimmed_paired_merged_contig_95644	[BLASTED, MAPPED, ANNOTATED]	TRUE	[BLASTED, MAPPED, ANNOTATED]	TRUE	1	F:dolichyl-phosphate-mannose-glycolipid alpha-mannosyltransferase activity; P:GPI anchor biosynthetic process; C:integral component of membrane; P:mannosylation	GPI mannosyltransferase 2-like isoform X1 [Malus domestica]	aacatgtcaattatgtagcagaaagaaattattgatttatactcgcgaagaagatgatcacttagtaattttcatttctgttgcagttggcattgcaggctgttgttggtggatctctgcgttgtatatgcatttttgtcccttttgttgcatttcaagcatatggatacaacaatatttgtcttggacatcttccatccaatatgaggccctggtgcaaagcaagagtagcattgctctgcaattatattcaaagtcattattggggagtaggtttcttgagatacttccaagttaaacggttgccaaactttctactggcatccccaatgctgtctctggca	344	GO:0006506-IEA GO:0016020-IEA GO:0097502-IEA GO:0016021-IEA GO:0004584-IEA	GPIanchorbiosyntheticprocess-IEA membrane-IEA mannosylation-IEA integralcomponentofmembrane-IEA dolichyl-phosphate-mannose-glycolipidalpha-mannosyltransferaseactivity-IEA	0.133607	0.130455	0.138903	0.990999	0.0244109	0.280725	0.244109		0.276286	0.298782	0.469878	0.135545	0.0854381	0.195287	0.170876		0.133607	0.130455	0.138903	0.377583	0.0122054	0.0999058	0.0488217		0.141249	0.149724	0.265516	0.135545	0.0532023	0.067957	0.0800364
Dhingra_Pear_16_GATCAG_L001_R1_001_paired_trimmed_paired_merged_contig_95645	[NO-BLAST]	---NA---											Dhingra_Pear_16_GATCAG_L001_R1_001_paired_trimmed_paired_merged_contig_95645	[NO-BLAST]	TRUE	[NO-BLAST]	TRUE	1		---NA---	ctgcaacgcactgacagtctaaaactgacttaaatagtcatcaacaaggaaaacaaaattaatttgctacgcatgtataacacactgcgatcaatatattcttaacaaacaactggcaagtggcaacaaatcatgacaatgcaagcgtaacaagatctcgattccatttcatcatatgctggacagccagagacattagggttgagggaacttcacttcaataaaatttatttcatacttgaactacaacaagcacattttgaagcccatacacgacacaccaatctagattctaattaatgacctttccttgtcattggatttgcattctattatttttcaaatacccaaaaaaatcatacaacacaacacgatacagtaacagtttgagaagaatgacaagtaataaaaattgatatagtagatggatggatggatggatgggatcactcagctttcatttgcgtggaaacccacaacatggtgttatctgcactgaatttgaaaagagaaaaacaaaaacaaaaaaatagagatggcaaccaaacctttacagctctccaatgatccaa	572			0.0803511	0	0.175454	0.114857	0	0.088084	0.0734033		0.0933082	0.0933082	0.0921221	0	0.0293613	0.0293613	0.0587227		0.0803511	0	0.0880267	0.114857	0	0.0458404	0.0446495		0.0933082	0.0933082	0.0921221	0	0.0194207	0.0146807	0.0367017
Dhingra_Pear_16_GATCAG_L001_R1_001_paired_trimmed_paired_merged_contig_95646	[BLASTED]	UPF0503 chloroplastic											Dhingra_Pear_16_GATCAG_L001_R1_001_paired_trimmed_paired_merged_contig_95646	[BLASTED]	TRUE	[BLASTED]	TRUE	1		UPF0503 chloroplastic	tgccattggcattcgaaaccgacttcatttcatcaatctccgccaccaccgccgccgcagtcttcctaatggagttggaccggtcgaggctcttcctccgccgagaagaggagtccgaatagtagtcccgggtctgggccgacccgcccggaaccgtttcctcttcaatcgaattcttaggcggctcctccaccggaatctcagcgtcgcatctcgccacgtggaccactggagcgtcctccaccaccgagagcatcgttggcatcctcggaaacgttcttccgatgaggtacccgtcccacgaggcccgaggctcgtcaaaggagtatctcgggttgtcgaacgatatccgacccgcgtccaatgacatccgacccgcgtccagcgacatccgacccacgtctagcgaaaacctcggatccgtgtcgcaggagcgccggccgaagccgtaatcggcaatctccgactgagtttctctgaactgtctcccgattggcttctccaccagcaatgtggccgatccgccgccgttccgccgcttcttcagcttttgtttctgcctccatttctgtaatttcttgctgaaaaccgaagctgctgaccagaagcttcccgcaatctccttaaggtctcgcttcttcgtctgagaatcaagatctatgtgatctttcattggtttcaactcctcttcttcgaattgctccggcactggctgcggtggttgaaagtcttcctcctcctcctctacaatttcaggaactctgtcttctgttacatttgggacaattgcatcctcacaaatttcaattccgaagtcctcgccgccactaaactggttctcgtcctcttcggctttgtcctcctcttcctccttggcctcgatgaccggaccccggaagctggaagaagacccacccaaattccgggtctcgacctcaacgtcagtgggcggtgcttccttcttgttgggattgcggccgtcgtcttggtgaaagagtgtccacagagtgttccgaacgtcgcaggacttcctctgcggctcaaacacgccagagaagccctcgtttttagaggcagagaaagacttggttcgtcggagctccgggaaaaatgaggtgggtcg	1123			0.224178	0.232094	0.150359	0.0585024	0.0037388	0.018694	0.037388		0.24283	0.318561	0	0	0.134597	0.0112164	0		0.0510286	0.116936	0.150359	0.0585024	0.0037388	0.00989193	0.0269609		0.0554332	0.1125	0	0	0.0171333	0.00647579	0
Dhingra_Pear_16_GATCAG_L001_R1_001_paired_trimmed_paired_merged_contig_95647	[NO-BLAST]	---NA---											Dhingra_Pear_16_GATCAG_L001_R1_001_paired_trimmed_paired_merged_contig_95647	[NO-BLAST]	TRUE	[NO-BLAST]	TRUE	1		---NA---	agactaaattagcacttcacgctattgtatatgttgtacagctattatatttatatattgttttaactctctcaaagaggggtaaggatcctcttcgaatctgtctcctctgggttctgtggaccaagttatcttggttgtttgatacaaatcatgcagtcagaaaaaaaatttcccttccgctttctcttgaaaattgaaaaaaagagaagaattcctaggtctcacgcattgggaattcatcgaagcatccgagtcgactcaaaggaaaaccaccaccaccgttccactccgaacaaacggacaaagacgggcctgctggtggccgatctgatccctgccaccgtcatcgccgatggcagcgaaaggaagacgggcctgctagccatgaggacgaaggttacaa	406			0.226408	0.298009	0	0	0.0206831	0.165465	0.144782		1.85652	0.778959	0.515479	0	0.517078	0.372296	0.093074		0.226408	0.298009	0	0	0.0206831	0.0575793	0.0103416		0.78491	0.236171	0.339919	0	0.240538	0.125385	0.064583
Dhingra_Pear_16_GATCAG_L001_R1_001_paired_trimmed_paired_merged_contig_95648	[BLASTED, MAPPED]	F-box At4g19940-like											Dhingra_Pear_16_GATCAG_L001_R1_001_paired_trimmed_paired_merged_contig_95648	[BLASTED, MAPPED]	TRUE	[BLASTED, MAPPED]	TRUE	1	C:membrane; C:integral component of membrane	F-box At4g19940-like	agttaatgttcatatttgaagaggtgctctgctgtaatctttgatcgcgccaaccgtaataaacagttgattgtatattgtattttgtacttgtaactacagatcacgttcgatcaacacttcgtttatatggtttcacatgctcccatggctaccgaccaagtctctgatgcgcttcaagtgcgtctgcaagtcatggtcctctacaatcaccggcgactcttcctttcttgaggtccacc	242	GO:0016020-IEA GO:0016021-IEA	membrane-IEA integralcomponentofmembrane-IEA	0	0	0.667101	0.379717	0.0520496	0.277598	0.589896		0	0	0	0	0.242898	0.104099	0.0346998		0	0	0.376618	0.379717	0	0.0173499	0.271014		0	0	0	0	0.0346998	0.0300509	0.0173499
Dhingra_Pear_16_GATCAG_L001_R1_001_paired_trimmed_paired_merged_contig_95649	[BLASTED]	phosphatidate phosphatase PAH2-like isoform X1 [Pyrus x bretschneideri]											Dhingra_Pear_16_GATCAG_L001_R1_001_paired_trimmed_paired_merged_contig_95649	[BLASTED]	TRUE	[BLASTED]	TRUE	1		phosphatidate phosphatase PAH2-like isoform X1 [Pyrus x bretschneideri]	cagatggtcccgttgttatttccccagatggactttttccttctctctttcgcgaaggtaagtgatgttggtgcacttcttttttctagaacttcaacagaggtctaatttaaattgctaaagtgttccatttagtttttcaggcattttatgtgttcggttcattgccctttttttgcaataatcctgataaaaaactgaaatgataaactacgcttcatagagaggaagtgcatcctttcctagttgaataatgcagagaaaacgatttatatggataacagagtggaatgtaattacgttatttgatcactagacatcacatgcaattttctggtcactaagtcgtatgtagtttctaatgcatagaccgacactctgttttcctcagttatcaggagggctcctcatgaattcaaaatcgcatgcttggaggatatcaaatcattgttccctt	457			0	0.200058	1.37918	0.68565	0.00918746	0.0551248	0.0183749		0.376735	0.108115	0.573257	0.102029	0.0826872	0.128624	0.0551248		0	0.100079	0.242523	0.17556	0.00918746	0.0318263	0.00918746		0.239266	0.108115	0.302607	0.102029	0.0477395	0.0876428	0
Dhingra_Pear_16_GATCAG_L001_R1_001_paired_trimmed_paired_merged_contig_9565	[START, CURVED, BLASTED, MAPPED, ANNOTATED]	24-methylenesterol C-methyltransferase 2	8.04333e-06	0.70721	2.15044e-10	0.000948919	0.00100097	1.18791e-14	0.862135	3.25801e-14		1.32069e-05	Dhingra_Pear_16_GATCAG_L001_R1_001_paired_trimmed_paired_merged_contig_9565	[START, CURVED, BLASTED, MAPPED, ANNOTATED]	TRUE	[BLASTED, MAPPED, ANNOTATED]	TRUE	1	P:steroid biosynthetic process; F:S-adenosylmethionine-dependent methyltransferase activity; C:integral component of membrane; P:methylation	24-methylenesterol C-methyltransferase 2	tgtggcacaaattcattattaactaaagaattttgaaacgttacattcaaaagacaatgcacacaagaaattaggcacataatttaaggcaatggtgaaataaaaaatatcaaagaaattaaacaaaacggagcaaagatccaatctatccaaccacgaacttaaataattccaaaacaaaattacaagagaatgataataaattagcaggtcaagtaaacgaagaaaaaaaagggaaaacaaacctagattagaaagataattaaaacaagataacacaaaaataaaatacaacaaaaaggggctaaagggacgcgggggtgcaccggcgatacgggaaatcaagatgatttggctgtctcgggcttccggcagagaatcatgtgcatcggactgaagattccggtttcgccgcccctggtcaaaaagtcggcggttttgaacagcatctcgtgcacatccacggttcctttcggtgcaattccgacggcggcgagcaccgtcaccagaatgtggttgcgccagtatgcgatcctccccatcttcaatcgattccaccacggatgcgccggcggcttggccagatctttctccttcaccacctcgaacccgaccttcctcgccgtctccgcaatatccgtatagctcctgagtcccggcagcgcgtcccctctctcgatcccctgaatgacatccacgtgttcggcgtcgtcacccttgtacttgtccgtcgtcacccactcgtacgacacgtacagagcccccggcttcagaaccttgaagatctcggcgtacacctcctccagcttcggcgcgtggcatgtcgcctcgattgagtacgcgccgtcaaagctgttctccgggaacggcatctcgaggaagttcccgcagacgacctcgcagagcgagtcgaggccggccttcttattgtgctgacgcgcccgtttaacctggtactcgttgatcgtgatccccgtgacgttggcacgcgagtgggccgcgatggcacgcataggcccacctacgccgcatccgacgtcgagaattctgtctccgggtttgacgtcgatgagatcgacggccatctcctcgtggaggcgcgtggcgtccttgtgggacttgccggggacgtgcggggagaagtgaaaggactggccccaaccccactcgtaaatatcggtgactaaattgtaaaaggtgtccacaaagtcggggactttctcggccgtttcgatctcttttgggcggcggaaaaaggaccaatatttgtcgtagctatcttgaactttctcggcggagatggagccaccagagagatccatggcacgtttgccttttcgctcggcagggccaagaatgcagacaaaccaatagatcccgccggcgaggagagcgcccgtacaaaagagagtgagcgagtccattggaaaaggagaggaatggcgaagacggaaaggactgaaagactgggagaaatttttgagtcgctcccttcaatcttgtttggcaacataggagtatttaacttttattattgcattcaatattgctaattgcacgcgcgtagcttcttgcgtggatccgggtagcggttttttaacacgtggaat	1610	GO:0008152-IEA GO:0016020-IEA GO:0016021-IEA GO:0006694-IEA GO:0008168-IEA GO:0016740-IEA GO:0008757-IBA GO:0032259-IBA GO:0032259-IEA	metabolicprocess-IEA membrane-IEA integralcomponentofmembrane-IEA steroidbiosyntheticprocess-IEA methyltransferaseactivity-IEA transferaseactivity-IEA S-adenosylmethionine-dependentmethyltransferaseactivity-IBA methylation-IBA methylation-IEA	29.1881	50.3362	54.7039	33.2694	0.24514	4.8715	1.79943		102.057	102.237	56.7684	35.1188	18.5367	9.09625	5.61996		2.48488	3.45013	10.132	2.24708	0.057195	1.78654	0.019689		7.92335	16.5267	1.09592	3.01891	3.02031	0.897232	0.182942
Dhingra_Pear_16_GATCAG_L001_R1_001_paired_trimmed_paired_merged_contig_95650	[NO-BLAST]	---NA---						5.05521e-07	0.713711	0.020042		0.00635672	Dhingra_Pear_16_GATCAG_L001_R1_001_paired_trimmed_paired_merged_contig_95650	[NO-BLAST]	TRUE	[NO-BLAST]	TRUE	1		---NA---	ataccaaacattgttcacaaaggacctgcatatgatttcatatactagtgagacccgcaaaaatgtcgtattacttgttgctccttcatataatgtaaaagttaaatatacttaagtaactgaccaaaaggaaacgttcaagagaagactaaagaaattattccttaggtgttaaaccaccatttctatatattaagattagaatgttctggcaaaaattgttttatatcctaaaaacttccccacacatggcctcccgccactggagctgaacacgtggtgttcaatataaattaggactaggaggttgcagttgagagaattcaacttaaaacctcactctgataccatgataacatttgcttgctcccaaagatgtaaaccacattccgtttttttctaaatgatatccagtagtataactagtcaaaggattaaactagaatacaggtaatctaatggtaagcagaatgatatgcaactgatctgagaacttactcccatgggtcgtctccaaggag	521			0.557288	0.437101	0.732788	0.616413	0.00805887	0.0402943	0.193413		1.47766	1.21406	0.401698	0.0894958	0.137001	0.0886475	0.0161177		0.140717	0.229194	0.443916	0.159093	0.00805887	0.0402943	1.96262e-17		0.266259	0.368124	0.264889	0.0894958	0.0490202	0.0402943	0.0161177
Dhingra_Pear_16_GATCAG_L001_R1_001_paired_trimmed_paired_merged_contig_95651	[NO-BLAST]	---NA---											Dhingra_Pear_16_GATCAG_L001_R1_001_paired_trimmed_paired_merged_contig_95651	[NO-BLAST]	TRUE	[NO-BLAST]	TRUE	1		---NA---	ttgcattttgacacggttataacttgaaatgttgtctacgatccagaaattggcaaactttcacagtgcaaaaacccttgttaagcttcaaattgtcaagacaaaaaaaagaacattggtaaaacagttgcctacaagtggccgaaaatggtaaacttagaatatcaggccttatccaagagatgactaaagtagacttgccttaagaaagatcaagaatgacatg	226			0	0	0	0	0	0.111469	0.148625		0	0.218623	0	0	0.0371564	0.0185782	0.0743127		0	0	0	0	0	0.0557346	0.0371564		0	0.218623	0	0	0.0185782	0.0185782	0.0371564
Dhingra_Pear_16_GATCAG_L001_R1_001_paired_trimmed_paired_merged_contig_95652	[BLASTED, MAPPED, ANNOTATED]	ribosomal RNA small subunit methyltransferase E [Medicago truncatula]											Dhingra_Pear_16_GATCAG_L001_R1_001_paired_trimmed_paired_merged_contig_95652	[BLASTED, MAPPED, ANNOTATED]	TRUE	[BLASTED, MAPPED, ANNOTATED]	TRUE	1	P:rRNA processing; P:ubiquinone biosynthetic process; F:methyltransferase activity; P:methylation	ribosomal RNA small subunit methyltransferase E [Medicago truncatula]	atggtcttttacctcttgtgagttctttgttcacttcccccattttgttttattttgaagattaacaacttttttttgttctgttttgttacaaaataattccagccagacctgtacgatggcatgctctataatatagctcggaagcaagttgtttctcattcttataatttacagatttagtattgtttctacttcacatgtgcactttcacatcatgttcctattgatgtgcagactattcttcatgtcaacgtacttactttctgttgttaattgaaattacatgtacgattttgatacttaggttgcacagtcaaagctagctattttggcaactgcagaagctactcctcttgttagtgcattaacttcatcaggatgggagtccagtgggctgattgttgttggaccagaaggtgacttca	428	GO:0006364-IEA GO:0008168-IEA GO:0016740-IEA GO:0006744-IEA GO:0032259-IEA	rRNAprocessing-IEA methyltransferaseactivity-IEA transferaseactivity-IEA ubiquinonebiosyntheticprocess-IEA methylation-IEA	0.24041	0.246197	0.357328	0	0.00980998	0.0588599	0.0490499		0.207542	0.249383	0	0.110502	0.0588599	0.0784798	0.0392399		0.120445	0.127091	0.213066	0	0.00980998	0.0294299	0.0353704		0.104363	0.249383	0	0.110502	0.0588599	0.0427607	0.0259548
Dhingra_Pear_16_GATCAG_L001_R1_001_paired_trimmed_paired_merged_contig_95653	[NO-BLAST]	---NA---											Dhingra_Pear_16_GATCAG_L001_R1_001_paired_trimmed_paired_merged_contig_95653	[NO-BLAST]	TRUE	[NO-BLAST]	TRUE	1		---NA---	ggtgtggaaactttagacacacacaaaacacatatagagatactcacatacatgaaaggtacaaagtctaccagataatgagtattgattctgtaatcattagcatgttgtcacacaagaactacattgtgcaagtgcagcattaccctaagatcttcttgatttaaaaacttaatgataggaaaacacgaaaagcttatggtggttcaaaaagcaacaaaacgcctcatattatgccttcgactctaaaaacaccattaccatctaaataaccaaggtactgcaccaatctgacacatacatgggagttgaccagtaaaagcaatcactggctctgcttagtaactgagggtattggtcggacagataacttgcaatggtgtaaatcacatattttgtcgtacacgagctcccagttccttaggaagaaa	431			0.664943	0.45661	0.363443	0.652383	0.00974169	0.107159	0.0974169		0.193365	0.114638	0.122259	0.108184	0.0681919	0.0681919	0.0584502		0.333182	0.0886088	0.0171299	0.175267	0.00974169	0.0515482	0.0194834		0.193365	0.114638	0.122259	0.108184	0.0194834	0.0194834	0.0292251
Dhingra_Pear_16_GATCAG_L001_R1_001_paired_trimmed_paired_merged_contig_95654	[NO-BLAST]	---NA---											Dhingra_Pear_16_GATCAG_L001_R1_001_paired_trimmed_paired_merged_contig_95654	[NO-BLAST]	TRUE	[NO-BLAST]	TRUE	1		---NA---	acaatatgggggagtttgacataaattatggttgaataccaagcaactctgttatttcatcattaagtcgctttattgataagttagaaccctatcaatccttccagaaagagtggtggtcccagtggatatttgaaataaggcaaagttgcatacctagttaagaacttgattggtaaatggtaattgaaggaaatatgaccttttcttgttaggtgaaagcttaaagaaagcttttaacgatcatttatgggaaggactaa	263			0.188476	0	0	0	0	0.0319291	0		0.202937	0.202937	0.198467	0	0.0478936	0.0319291	0		0.188476	0	0	0	0	0.0319291	0		0.202937	0.202937	0.198467	0	0.0276514	0.0159645	0
Dhingra_Pear_16_GATCAG_L001_R1_001_paired_trimmed_paired_merged_contig_95655	[NO-BLAST]	---NA---											Dhingra_Pear_16_GATCAG_L001_R1_001_paired_trimmed_paired_merged_contig_95655	[NO-BLAST]	TRUE	[NO-BLAST]	TRUE	1		---NA---	tcattataaaaaataccctccaactaaaagtatatagatacacatccatcgaagcatggaaattggaaacacacacagacacacacacactaaaagaacatttggttcccaatcctcatcactgtaagtaccccccagctttcaggtcaccatcagaggaaatcaacatttgataagtcgctatttaattcttcctccaaaataatagtccacatcataacagaatataacttgtgcaggtatacccaacatataacaaaccatggatgcgatatacatacaatatgccgatgacaccacatacaagacatggttctcacttaagtcataccaatatggtatatcaggtagactgtttgacaatgacttactcattacttttgtggccgtgtgcagttgatgtaaatacataaaagaacatgactaccaaa	431			0.558305	0.280723	0.130591	0.227061	0.0194834	0.0292251	0.0681919		0.371501	0.609962	0.625496	0.427431	0.146125	0.107159	0.0389668		0.301572	0.280723	0.130591	0.114163	0.00974169	0.0168731	0.00974169		0.371501	0.252396	0.13038	0.111075	0.0446421	0.0638806	0.00974169
Dhingra_Pear_16_GATCAG_L001_R1_001_paired_trimmed_paired_merged_contig_95656	[NO-BLAST]	---NA---											Dhingra_Pear_16_GATCAG_L001_R1_001_paired_trimmed_paired_merged_contig_95656	[NO-BLAST]	TRUE	[NO-BLAST]	TRUE	1		---NA---	ttcacttttgatagttgcaaattggtgtttttcttaacttctttttccccttaatttcgtaaagtttaggccttttcttaaaattgaaatgaaaagaaatatctttttggtattggttagagttttgatctcgatattatctttctggtattgcaatggttttgaggaagtattgacacgatatggagacattgttccccatcgttgacttgcagatgttgctgcctctagccattttaagagttaattttgtatcttttttgtttcttactgtaggacctac	283			1.06474	1.07957	2.91946	1.03742	0.0741815	1.09789	0.860505		0.483083	0.914932	0	0.308645	0.385744	0.430252	0.252217		0.316141	0.307274	0.381317	0.521599	0.0148363	0.21551	0.157013		0.258365	0.176248	0	0.308645	0.082605	0.0741815	0.0902456
Dhingra_Pear_16_GATCAG_L001_R1_001_paired_trimmed_paired_merged_contig_95657	[NO-BLAST]	---NA---											Dhingra_Pear_16_GATCAG_L001_R1_001_paired_trimmed_paired_merged_contig_95657	[NO-BLAST]	TRUE	[NO-BLAST]	TRUE	1		---NA---	cactgagtgactaacaacatgattttaatgccgaatacatcatactgcactagaagagaaagcaagattaaactgtggcgttaaccacaaattctttaccccttacaatgaacaccaactgactaatttttaaaacccgcaacagcgctaatcaattagtatgttacaaagcgttacagtagttcaggatacgaagcgttaatgttttcaatctc	215			0	0.216511	0.484033	0.724429	0	0.117172	0.15623		0.248243	0.248243	0	0	0.0976435	0.117172	0.0390574		0	0.216511	0.244428	0.724429	0	0.0338247	0.0851236		0.248243	0.248243	0	0	0.0704117	0.0338247	0.0195287
Dhingra_Pear_16_GATCAG_L001_R1_001_paired_trimmed_paired_merged_contig_95658	[NO-BLAST]	---NA---											Dhingra_Pear_16_GATCAG_L001_R1_001_paired_trimmed_paired_merged_contig_95658	[NO-BLAST]	TRUE	[NO-BLAST]	TRUE	1		---NA---	tggctgactcaccaaagccttttttaattaactttcaacaaaacacagttgaccctagaatgcttaaatacagaagaagattctcttcggatttattttgtaaggattttaaggatttttacattttaatcatttatggtgtatcatatgattaattttcgttagatgttatttgtgtttaattttaaatttaaaaaattaaatgattttgaccgtacgatgcaaaatgaataaccaatatatgagtatcattagaattcctacaatttagatgatccaaatccctcaaatacata	296			0.155273	0	0	0	0	0.0425541	0.0141847		0.761961	0.180312	0.746447	0.937424	0.0567388	0.198586	0.283694		0.155273	0	0	0	0	0.0425541	0.0141847		0.253171	0.180312	0.505554	0.476554	0.0375292	0.0511437	0.0750584
Dhingra_Pear_16_GATCAG_L001_R1_001_paired_trimmed_paired_merged_contig_95659	[BLASTED]	PREDICTED: uncharacterized protein LOC103422490	3.70015e-08	0.790411	0.0465326	0.00289793	0.0171251	0.000603263	0.570483		0.0136876		Dhingra_Pear_16_GATCAG_L001_R1_001_paired_trimmed_paired_merged_contig_95659	[BLASTED]	TRUE	[BLASTED]	TRUE	1		PREDICTED: uncharacterized protein LOC103422490	ctcctcagcgctctgtcaattcgaaacaggatttgagagatgagttgcaaaatccatcaaaataaataaattgaagaacataaaaagaacaattctgaacataatagaaaagaccagaaacaatctcttcgtgaataaactcaaatcataacacatgaattagtaacatcagacggtgagactgtcacactcaaaacattttcaagatcagacaaaccaaaacgaacatcaaaggccacagtttcaaacaacaacgtgaacaccgaaaaccccaaaagttctcaacaggaacataaaggaggaggatcgaaacaaaatcatggtatttcaaagttaggaagaaaagtgacaacccaacaagggcccatgcaaatcccacgtccaggtcaacaaatcctgcatttctttttgaaataaagagaaaaggggtgaaaaaagagggcaaatatataaggaatttccattaaaacctacccctgtaaccgaaatcagagaactgggtcctataaactccttgaagtcatgaaataatttacaaagcttccatcaagattcaatactacaaacacattagagccgaaagattctgcatattctgttcataacatgtattaatagtaaaggtacgcatttttcaataatttacatataactgtaagatagtttttattcacagaattcaagttgcagacgtaaattaagccaattaaccttgtaaattaaaatagtttataattgaatatcgtctcgtgaaccaaaaaaaaaaaaaaaaaaa	775			1.6453	4.31184	6.58109	6.38183	0.0162529	0.530929	0.130023		0.366031	0.265236	1.61963	2.66486	0.0541764	0.498423	0.292552		0.367411	0.322573	1.69299	0.210888	0.00938363	0.173618	0.0338331		0.182547	0.0586418	0.616238	0.230315	0.0390671	0.157392	0.0860024
Dhingra_Pear_16_GATCAG_L001_R1_001_paired_trimmed_paired_merged_contig_9566	[START, LINEAR, CURVED, BLASTED, MAPPED, ANNOTATED]	ubiquitin carboxyl-terminal hydrolase 23-like	0.0134327	0.388573	8.3992e-12		0.0378411	4.44674e-16	0.89248	1.34791e-11	0.0311948	0.000906498	Dhingra_Pear_16_GATCAG_L001_R1_001_paired_trimmed_paired_merged_contig_9566	[START, LINEAR, CURVED, BLASTED, MAPPED, ANNOTATED]	TRUE	[BLASTED, MAPPED, ANNOTATED]	TRUE	1	P:ubiquitin-dependent protein catabolic process; P:nucleotide biosynthetic process; P:protein deubiquitination; F:thiol-dependent ubiquitinyl hydrolase activity	ubiquitin carboxyl-terminal hydrolase 23-like	ttttttaagccagatttggtcccctttctcttagaattttgcttagaaggggttaccaagggaattgaccgggtttgctcagatgtagacggccccataccatataagcaagaattgtccataacatgttccttaagaaggctcttggtatctgaagacgggtgcttactccttttgtgtttcttcttcttctgtacacttaagaccacccgggaaagtaagctaggtcgtaactgcatgcatgcaaccttagacttcagctgcttctttttcaattttctatggcatttgcaatcaggagattttacaagcaacgatccatttgccacaattaatgagccaggcgaatttgctgactcatcaattaccactttttggccagaatcgctagtcttctcacccaaaacattacaagcagcacctccattggtaaaacttccaacctgactaattttagagcttggttcatctgatgatttgacagtgtgaattccctccctttttgtaccgctaggaactccggatgacgtactcaagtctcccttccaggaaactacattattattataagaggtctcatcttgtatgggtttagtagcctcaaggctttcagggtccttcacattgggtgatatgacactggaaacaccattttcaattgaccttcctctctcattaaggtcagttttattggcatcaacttttgcagctgtggcattttctggacccgaagtgccaccattgctagttggagatgatggtagcatatcttttcccaatgtaggaattggaatggaaatccctttcaacgaatcctttggaaatggtgatgaagattcagaaacaggttccttcataggcaccgtattttctgccgcatttttagaatcagaagcaccaccattgctgcttggaaagtgagataatgatggagacgactctgaaacaggttccttcataggcaccatattttctgtcattgtctggcaattaactgatgcttccttcaaaaggggcaccataggtggaactatagttgatttttgtgtcacaacaatagatgaggatggaccacttgatctgccttcaacatgaatgggtactttggaacactggttgttagtggaaggagtttttaatccagcaccatttgcattgaaattctcctttcgagccacttcaacaggcttcctcggtattatatttcttctatcgcggacataaaacaacatgtaagccttctgttccaaaacagtcctctcactaacttggtatacctggttgtcgtcaagggagtaccacatgccacttgatgtgcgaacatagcaataataatggccagaataggtggtagcgccacaatgaacaagaaccccataaagagtatatttcaattctccttcataggaaccactaacaaatggcttcaaatccaatgtagggccaaattttacatgtctgtcaatttttcgtccaggatcatgtgcacgaaatcgtttcaaatggatggcaagtacataaggaggcttttgaacagtcatttgtttgagagcctgaactttctggttgcatcgttggcactgatattgcctttcccctccatctaattgttctgctgcagtaaagtttccaagtgctttttgcaaggaatctgcgttgaatatttcaagacttaaatctaagaatgggtcaaacttgttggagcaataggagcactgcatacacttgacctggcttcgaagtcgaccgccaaagatcttgtgtaccaagctcttctcataggcacttggggattcacttggcacaccagacggtaaacagcatttatgcatggattccagcaagtttaccatgtattcatgtgcatcctcctgtctagacttggtgaaagttcgagatatgcatcgtaagttaatgactagatcctttggcaccaaaattctcccagttgattgtagagcaagactaacatgcttctggatggcacataaagcacaaaacccagcaatatggcatgaatttcgatgctttccactttgcaagtatgcagctaaaggctcagtatatgtcagacactgcaatactgaattgagataacaagtgtttcccatattccacaaaccggcaccaattctccggaaggtgatgccaaagctgagctccggatcgaacccgttctccaaaaactcggacccatccctttttttggcactcaaacccgactgagcctgattagagctgctgccgccgctacttccgggattcaaggtctcgagccggaagtcaccactgccagtgttaagcccattgaagggcttccttgctcggtggaactcaatacgcctctgaagcggatttgacccagtttccgattcgggcattagatccgcaaacccatccgattgtctttggagcttcgccgtttgcaccataacgtcggccatttccggagcccaaaaagttgagatcttgcagagaaagtttcgatttttcttcaatgcgttttgaatttctctctcactagaattgggactcaaggttttaatggcggaattgtttttggggatttggagaagcagagagctttttgaaggcttctgcgaaagagaagaggcaacggaggcgatggaggcagtattaaaccctacacagaccccccaagatttttg	2669	GO:0009165-IEA GO:0006511-IEA GO:0016787-IEA GO:0036459-IEA GO:0016579-IEA	nucleotidebiosyntheticprocess-IEA ubiquitin-dependentproteincatabolicprocess-IEA hydrolaseactivity-IEA thiol-dependentubiquitinylhydrolaseactivity-IEA proteindeubiquitination-IEA	23.1813	23.3593	20.2632	33.5079	0.866792	7.80427	10.2961		27.0425	32.1578	22.0552	11.7083	6.87298	5.62549	2.72151		4.0346	2.03934	1.34045	1.57343	0.0672039	1.14377	1.9088		0.707197	4.0575	2.36772	0.398639	0.216909	0.828332	0.445861
Dhingra_Pear_16_GATCAG_L001_R1_001_paired_trimmed_paired_merged_contig_95660	[BLASTED, MAPPED, ANNOTATED]	At1g67060 [Arabidopsis thaliana]											Dhingra_Pear_16_GATCAG_L001_R1_001_paired_trimmed_paired_merged_contig_95660	[BLASTED, MAPPED, ANNOTATED]	TRUE	[BLASTED, MAPPED, ANNOTATED]	TRUE	1	C:plasma membrane; C:integral component of membrane	At1g67060 [Arabidopsis thaliana]	ccccagaagcctaaggagcagcactttgtccaacgtcctcctccgcggtcttttaatccgggtttccctcttccagctaaagtacatgaatcgctcaaaagcatgcgatgaacggagttcatgtcgtgccaatctgcaatgtgttcttcgtaacaaaatgtatggcagagaacgttgtaacatcttctgcggtgtactgtgtttatctgtttccaagacagtcacacacgcggagataaaatcacaagagctaggtacacggatccacagagaaatgtgaaagatatgaatgcccaaatcacaccccatccacatccagtacagcagggacactcatctgcaaatctttcggcatcactcgtattgattctacgcgatataagatcatcgtagatatcataaaccgaaaacaagctgttcattacaccggtgaacagaatcacttcccta	450	GO:0008150-ND GO:0008150-IEA GO:0016020-IEA GO:0016021-IEA GO:0003674-ND GO:0005886-IDA GO:0005886-IEA	biological_process-ND biological_process-IEA membrane-IEA integralcomponentofmembrane-IEA molecular_function-ND plasmamembrane-IDA plasmamembrane-IEA	0.951622	0.310333	1.18003	0.611568	0.0466519	0.214599	0.195938		0.289996	0	0.115993	0	0	0.0373215	0.0279911		0.452087	0.310333	0.272958	0.152958	0.0336412	0.0373215	0.105973		0.160851	0	0.115993	0	0	0.0186608	0.0161607
Dhingra_Pear_16_GATCAG_L001_R1_001_paired_trimmed_paired_merged_contig_95661	[BLASTED, MAPPED, ANNOTATED]	At1g67060 [Arabidopsis thaliana]											Dhingra_Pear_16_GATCAG_L001_R1_001_paired_trimmed_paired_merged_contig_95661	[BLASTED, MAPPED, ANNOTATED]	TRUE	[BLASTED, MAPPED, ANNOTATED]	TRUE	1	C:plasma membrane; C:integral component of membrane	At1g67060 [Arabidopsis thaliana]	aacatcttccgcggtgtactgtgtttatctgtttccgggacagtcaggcacgcggagataaaatcacaagagctaggtacacggatccacagagaaatgtgaacgatatgaatgcccaaatgacaccccatccacatccagtacagcagggacactcatctgcaaatctttcggcatcactcgtattgattctacgcgatataagatcatcgtagatatcataaaccgaaaacaagctgttcattacacctgcaattggacaaaaacgagtaagcattgggaaaccacaagtatatgctactttcttaagcaatagctgaatgaaaatcgcgaacttgcaattaccggtgaacagaatcacttcccta	368	GO:0008150-ND GO:0008150-IEA GO:0016020-IEA GO:0016021-IEA GO:0003674-ND GO:0005886-IDA GO:0005886-IEA	biological_process-ND biological_process-IEA membrane-IEA integralcomponentofmembrane-IEA molecular_function-ND plasmamembrane-IDA plasmamembrane-IEA	0.124894	0.126494	0.285744	0.265933	0.0228189	0.114094	0.102685		0	0	0	0.126705	0.0114094	0.0684566	0.0114094		0.124894	0.126494	0.285744	0.133707	0.0228189	0.0301865	0.0342283		0	0	0	0.126705	0.0114094	0.0522846	0.0114094
Dhingra_Pear_16_GATCAG_L001_R1_001_paired_trimmed_paired_merged_contig_95662	[BLASTED, MAPPED, ANNOTATED]	At1g67060 [Arabidopsis thaliana]											Dhingra_Pear_16_GATCAG_L001_R1_001_paired_trimmed_paired_merged_contig_95662	[BLASTED, MAPPED, ANNOTATED]	TRUE	[BLASTED, MAPPED, ANNOTATED]	TRUE	1	C:plasma membrane	At1g67060 [Arabidopsis thaliana]	ggtgtaatgaacagcttgttttcggtttatggtaagaagcaacatcattttatccacattttaactgcttgtagtgtactcatagatgcctcgtaatgtatacatttatcggtcaatgcagatatctacgatgatcttatatcgcgtagaatcaatacgagtgatgccgaaagatttgcagatgagtgtccctgctgtactggatgtggat	211	GO:0008150-ND GO:0008150-IEA GO:0016020-IEA GO:0016021-IEA GO:0003674-ND GO:0005886-IDA GO:0005886-IEA	biological_process-ND biological_process-IEA membrane-IEA integralcomponentofmembrane-IEA molecular_function-ND plasmamembrane-IDA plasmamembrane-IEA	0.487656	0	0	0	0.0198989	0.0596967	0.0198989		0	0	0.249734	0.220983	0.0198989	0.0198989	0.0795956		0.244315	0	0	0	0.0198989	0.0344659	0.0198989		0	0	0.249734	0.220983	0.0198989	0.0198989	0.0397978
Dhingra_Pear_16_GATCAG_L001_R1_001_paired_trimmed_paired_merged_contig_95663	[NO-BLAST]	---NA---											Dhingra_Pear_16_GATCAG_L001_R1_001_paired_trimmed_paired_merged_contig_95663	[NO-BLAST]	TRUE	[NO-BLAST]	TRUE	1		---NA---	agaaattcttgtttgatttccaaataattatgcgttattgacgatatttgatataaaaagtttaaaaacaattacaaacaaaagtacttatgaacataagagttttaagatttccatacgtgcttcttcaaggaaacttgaatctttgagaaatagttcagcgtgcttctaacaaaagcacttatgatactttgtcttttatttattcaacaaggattatgcatattatgtttgagaaaaggaaatgattcttgg	255			0	0.237238	0	0	0	0	0		0	0	0.22059	0	0.115258	0.0658615	0.0493961		0	0.237238	0	0	0	0	0		0	0	0.22059	0	0.0658615	0.0435633	0.0285189
Dhingra_Pear_16_GATCAG_L001_R1_001_paired_trimmed_paired_merged_contig_95665	[NO-BLAST]	---NA---											Dhingra_Pear_16_GATCAG_L001_R1_001_paired_trimmed_paired_merged_contig_95665	[NO-BLAST]	TRUE	[NO-BLAST]	TRUE	1		---NA---	cttctgctggtgctgacaatgcattcttcaactttccctgaaaatatagttcaattatcagccaggtccattagacaattcgatcataaaaaatatcaggattgaaaatcattgagaaaaacttctcgcaactatatccgacacaatgtaaccagtccaactagctaagttattgcttgaacccacttcccttttaattttcttttgcagtcgaattttgcttgggcttttaactacctgttgccccaatcatttcacaaggaacaatggacaaaacatgcaactatacctcataaagtgcagtaagttcagatagcttagcag	324			1.22485	1.4549	2.52714	1.29181	0	1.26997	0.829367		1.71944	1.10417	2.61645	1.67429	1.17926	1.99566	1.34772		0.308052	0.414867	0.484513	0.706435	0	0.149449	0.169954		0.129636	0.561121	0.972064	0.622997	0.229266	0.345056	0.0564864
Dhingra_Pear_16_GATCAG_L001_R1_001_paired_trimmed_paired_merged_contig_95666	[NO-BLAST]	---NA---											Dhingra_Pear_16_GATCAG_L001_R1_001_paired_trimmed_paired_merged_contig_95666	[NO-BLAST]	TRUE	[NO-BLAST]	TRUE	1		---NA---	atattcaaaagtataaacagacatctttcccctaaagataaaccctatccatattttttaatatgtgaaagaacatattaggttaaaatatgtggggcgggtatatctctagtgtaaatgtctagtttgatacttttggatattcaatttaacgttttaatatgcaagcaggtaatttgccgtgtatttagattatgtgaagagaagatagtttatatatattagtaatagctaattc	238			0	0.188557	0	0	0	0.0529244	0		0	0	0.219315	0	0.0705659	0	0.0352829		0	0.188557	0	0	0	0.0529244	0		0	0	0.219315	0	0.0352829	0	0.0176415
Dhingra_Pear_16_GATCAG_L001_R1_001_paired_trimmed_paired_merged_contig_95667	[NO-BLAST]	---NA---											Dhingra_Pear_16_GATCAG_L001_R1_001_paired_trimmed_paired_merged_contig_95667	[NO-BLAST]	TRUE	[NO-BLAST]	TRUE	1		---NA---	aaaaaaaaaagaaaaaaaaaaagcttattgtcatactatatctgcaaacttgttgccttaagcacaaaaggtattgctaaactaatgatttcaatgagaaaatcgatctgttgccagtacgaatctcatggattaagccattatacaaatatatgcacaacctcaaaagttggagatagaaggtgaaggaatacaaggtaagtccccaaggcagacaatattttggtaatgtatataaaactgatgttcatcacaggattccatactaagaatctccttgtcttcatcatgtggatgattagaagaaaagtagtctatttcagcttggattatattttatacatttgaaaccgccaccagtcatacctgataattctttgaggtgctcttcatttggatatatgtaagaattgatcaagtacaattactttaccaaggcaaagttcttaattcccttaacatgacatgcaccaaaactcctgctctattcatcttatccaattaacttgaagatttaagttaagaaacccgcaatcaatattttgaccattccaataaatgaaagtttagtataaatgcaaaagccaagagccactcacacaaggaaaattaagcaaatcctaccggacacatacattagatgtcgccaattagattatccactttaccgagtgagcaaggaacaagcaggcattaggttattttccccctctaaacacttcttagcatccctataagttggattaaaaaaaatgacttcacggccatactaaaaagtaaaaacattgaaggaaaaagaattgtgtaaataaccttttttttacaggtatacagataataatacccatatctatatgcgcagttacgaacacaagtggtctaatcacaggccaatacaaattacctataaataaagcaaaactacacataaaaacaaggtggtcctaaaaatatgcaaactaacaaacagaaatcagtttatgtagattatatcatgaaaaattaatctcaaagtgtatataactgtgagaagatatattttcgctcttcccagatttttgaagaggttaattattatgtcaagattatgaaaaaataacttctaccaaactcacgcgcaaaacattatcttatgaaaatacttctttaacacacaccaacctgccacctctattaaaaagagagttaaaaatgggtcagtatttttgcgtgtaaatagcattgccctaataatttaatatgttcttctaatgtgcaacatctacataggaaagtttctcccttaatagaggcgccgtaagatgcctccttctacccatccacccaagtaagatagttcaatcacttaaaaaacattatctcatgaaaatactttttaacatactaaattgccaccgctattaaaaagtgtgctaacgagtgggtcagttttctgtgtctaaataacattgtcatataaaaatacttctatatgtgctcatgaggtgatgtttggataacaaatggacgggtaaaacaaaacttatacaaaaatgttactctaaaaatactcaaacttatatacatacatataatatatatatatatatat	1591			0.402947	0.587621	0.801352	0.488036	0.0158341	0.137229	0.113478		0.224239	0.354055	0.136326	0.175244	0.0343072	0.0316682	0.0343072		0.173235	0.299149	0.18209	0.156973	0.00791704	0.0259913	0.0230064		0.136576	0.106506	0.0683058	0.0534602	0.00527803	0.0316682	0.0184731
Dhingra_Pear_16_GATCAG_L001_R1_001_paired_trimmed_paired_merged_contig_95668	[NO-BLAST]	---NA---											Dhingra_Pear_16_GATCAG_L001_R1_001_paired_trimmed_paired_merged_contig_95668	[NO-BLAST]	TRUE	[NO-BLAST]	TRUE	1		---NA---	caaaagtaacctcagtatatcatcacagcacgagatgacagattgggtttaatcaaacggttgccagtgccactcaactctagttagtagcaaaggctcaatagtgaagaaacaaattcggcacttttgggggtgactgacaaccaactgatctatgcgcccactaccaactttgatttaattattgaacagaaagagcttctttaagccagaaaagacattcttttccgttttaagtattaaacagaaagtgtttctagaggaaaaaaaaaaaaaaatcgtatactaagtattatattaaaaagatgagaccaataccaataatttagttatagaaaggaaaccaagctacgtatgtatcaggagggaaatgcagtaatataagtgacatggacattatacctcagc	408			0.729687	0.634726	0.395683	0.528134	0.0308726	0.0823269	0.0823269		0.681829	0.765426	0.258303	0.453163	0.246981	0.185235	0.0823269		0.0312691	0.163473	0.223386	0.124924	0.0308726	0.0272271	0.0448568		0.190164	0.22738	0.258303	0.121338	0.0356486	0.0891214	0.0448568
Dhingra_Pear_16_GATCAG_L001_R1_001_paired_trimmed_paired_merged_contig_95669	[NO-BLAST]	---NA---											Dhingra_Pear_16_GATCAG_L001_R1_001_paired_trimmed_paired_merged_contig_95669	[NO-BLAST]	TRUE	[NO-BLAST]	TRUE	1		---NA---	caacccaagagctgccattcctgttttccaatcaaattcacgaattgggttttatcagatttgaataatttgataaaaggagactgatctgatacaaatttatacatacatatatacatgcagttacatacgcgatttcacagtgactgtaattccagaaaaaaattacaagggtagataccagagagggcggctactttgtgcc	205			0	0	0	0.253256	0.0204813	0.0819253	0.122888		0.636576	0	0	0	0.061444	0.0204813	0.0204813		0	0	0	0.253256	0.0204813	0.0819253	0.0709494		0.353088	0	0	0	0.061444	0.0204813	0.0204813
Dhingra_Pear_16_GATCAG_L001_R1_001_paired_trimmed_paired_merged_contig_9567	[BLASTED, MAPPED, ANNOTATED]	SURP and G-patch domain-containing 1 [Pyrus x bretschneideri]											Dhingra_Pear_16_GATCAG_L001_R1_001_paired_trimmed_paired_merged_contig_9567	[BLASTED, MAPPED, ANNOTATED]	TRUE	[BLASTED, MAPPED, ANNOTATED]	TRUE	1	F:RNA binding; P:RNA processing	SURP and G-patch domain-containing 1 [Pyrus x bretschneideri]	aagagcattgtaatgtttcattggatgtacatcacttatgagagagaagttcgacacaatagtggtttgcttatgccgtatgatttgaaaaaaaaaaagaaaaaaaaaaggtttacgattaattaacaaaacagacttagagtgaaaaatttgttgtgtccaaaattacgtatccaaaatctccttttaccccatcataaagttgttcaacgtccaacgcagttatgactaccaacctcacaaacatgtctttgggacagagttgcagccaaatcagtcagtaatatgcctttcgcggattgttcagaggattgggtctgtatcggtagccaagcatcatccgcttcttatattgttcgtatatatcatcttcagaagtcacctctccaggttgttgagcaccaacccccaaattgtccttcttcacattacccgccattattggatccgaaattcctcttctggagcttcccagaccctcgccttctttccaacccattttagacaagagtttatgacccacattatcagcctggattttggccctatctgcggcttctttggcagctttctgtgcagctgcatcgttacaagcaaccataaacttctccagctcttcttgtgggatgtaatcccccatgtgatgacctttcttaagagaaggtgcttgaagagaagcaggagggggcatttcatctttcgattgtttaggttgtctccttctctcttcctgagcagccttattcgcgtagtactccatcatggcaataggatctgcacctgttggtgcagagagctcacctgtccttccctcagtggcatcatataaagcagaggcgggagtttgataattcggatgattcacagtagacctttgagaactacttgtggatttggaagctgacatgctagtacctccattacgagatgtttgtgaatccctggtctgttgaagtgctttctcttcaatagcaagctgatactcgtaatatttgtaatcagaacagctctcgtcaaataaaaatttgaaaggagtatctcctggatttttttgacgtgtaatatgctcaaattgccttccatgtttagccacaaaacttgctagtttgtcagcaactatcttcactgttgaatcagttgggaaaggtggtgc	1153	GO:0003723-IEA GO:0006396-IEA GO:0003676-IEA	RNAbinding-IEA RNAprocessing-IEA nucleicacidbinding-IEA	23.1057	13.614	23.2332	20.785	0.513454	4.30427	3.93284		30.2866	22.9308	25.0162	19.0928	5.1746	7.13738	4.58103		2.14518	2.79477	2.91714	0.909999	0.0218491	0.628739	0.189534		0.916476	4.76003	0.447019	1.93497	0.63926	0.61909	0.49681
Dhingra_Pear_16_GATCAG_L001_R1_001_paired_trimmed_paired_merged_contig_95670	[BLASTED]	ribonuclease H At1g65750											Dhingra_Pear_16_GATCAG_L001_R1_001_paired_trimmed_paired_merged_contig_95670	[BLASTED]	TRUE	[BLASTED]	TRUE	1		ribonuclease H At1g65750	atacctgcatgccgccaaaaacttgccctcatcatcccgtgccaccattcccgtaaaccccagcccatcccttgcaacccagctagcatccacatttatctttacgaatcccggactcggtggagaccatctaacaccaatacttgtttcctaagaactgggtacaagtgtagtgggcgaaaatgatttggcctccttgaaggttgaagcagagtgggagatagcagcaataacctatgttgggtatatttgttgttggtttaactgaaaattacaccttgatttccatatatgccagcatgtaaaggcaatatataaaagcatattattcctcacctcattcgaaccattggctgactcatgcatttgtagcagccagtttgcccagcttgaaatctccatcccattcatccttaaatttaaccttcccccaaaccaaacctcttccacccacgggcattcaaggaaaaagcgttcgattgactcttcctgcgactcac	500			0	0.0897532	0.337707	0.195726	0.00839734	0.00839734	0.0839734		0.0833401	0.205554	0.217889	0.0873466	0.0167947	0	0.00839734		0	0.0897532	0.337707	0.0984083	0.00839734	0.00839734	0.0467544		0.0833401	0.103005	0.109118	0.0873466	0.00839734	0	0.00839734
Dhingra_Pear_16_GATCAG_L001_R1_001_paired_trimmed_paired_merged_contig_95671	[BLASTED, MAPPED, ANNOTATED]	inter-alpha-trypsin inhibitor heavy chain H3	0.000111419	0.594148		0.00364062							Dhingra_Pear_16_GATCAG_L001_R1_001_paired_trimmed_paired_merged_contig_95671	[BLASTED, MAPPED, ANNOTATED]	TRUE	[BLASTED, MAPPED, ANNOTATED]	TRUE	1	C:plasma membrane; P:cytokinin metabolic process	inter-alpha-trypsin inhibitor heavy chain H3	atatatatcattcgtgttgaaatgtacgaggttcgcccactgtaaaaaaaaatccgagaacagtaacgttacaacggtgcatgaatttctcgtctactcgccgtctagctgtgcgtatttgatgccatgaacaaaatcctatacactatttgtattctacaagatagcccaattcgtacggccaagatttacgatccgccatctccgccacaacatccacgccagcagaacgcacagcagttgatgcagccggcacacgcaagaccagtgaagagctgagtgaatacggttgcacattgaggatttaccttggagcaacactggatgcaggccatgcagcagcatctgttccatattgcgccacagcaacttgaagctgctctcacaaaaatttcagcagcttccgggagtttttgttcttcggatccaggaggaatgttctcggctgttgccactaagttgccaaagccaacgtgtagtgtcggaagcaacatcggtttttcagagtctctcgttacgtttgtgcggcttttctttgatgcctcttgtgatccagataattctgtgtgaagtatcaccatgcgc	585	GO:0009690-IEA GO:0008150-IEA GO:0016020-IEA GO:0003674-IEA GO:0005886-IEA	cytokininmetabolicprocess-IEA biological_process-IEA membrane-IEA molecular_function-IEA plasmamembrane-IEA	1.42915	1.8912	4.65465	5.04755	0.12919	1.06223	1.00481		1.19663	0.898775	1.74366	1.86927	0.480873	0.732076	0.82538		0.198041	0.452581	0.91278	1.54276	0.0870191	0.0684663	0.0379782		0.23841	0.251787	0.237787	0.227493	0.212547	0.134465	0.0684663
Dhingra_Pear_16_GATCAG_L001_R1_001_paired_trimmed_paired_merged_contig_95672	[BLASTED]	PREDICTED: uncharacterized protein LOC103428127											Dhingra_Pear_16_GATCAG_L001_R1_001_paired_trimmed_paired_merged_contig_95672	[BLASTED]	TRUE	[BLASTED]	TRUE	1		PREDICTED: uncharacterized protein LOC103428127	tctgtgatcagctttctgatgcaaaattgtgatcataagtctgctacgtacattcaaatctttcaagaataggaaaaataacaacaaatataaaattaaaaataaataaattctggccttcaaagtttaaagtaccctatttggcaccctgatctctctcacagtcctagactgtaccaagccttcttccctccgcttacttctgggacgaagcaacttcgtccaaaaccgactcttcttcttctcttcactgcccagctctctctttcgtctcggaaagtaattcaccagcgacctacttttacgaagaacattactttcaccactcaacaaccaagatatcgtcgaacccttttgctcgtaacctggcgctggagacgaagaagaacccgaagaagacgagtaatgcgacgataaagaagaagtcgtagaaggagaagcgtaaaaagttctacgcaagtagggaacagaataagttgagagcttctgagcaactcgttctagcttttctttcaagcacaaggagcaaacgcccggcgattgttggtgtttcgggtgcttcttgcaggcgatgtcggacttctttttcgacgatctcctgagcttttccatttggtgattga	623			1.4102	0.218785	0.75605	1.42254	0.107831	0.343711	0.269578		1.60717	1.35798	1.57556	1.26194	0.316754	0.134789	0.36393		0.305968	0.124794	0.256018	1.18694	0.0375236	0.030884	0.0673944		0.754357	0.863138	0.584347	0.291556	0.237033	0.0356618	0.011673
Dhingra_Pear_16_GATCAG_L001_R1_001_paired_trimmed_paired_merged_contig_95673	[NO-BLAST]	---NA---											Dhingra_Pear_16_GATCAG_L001_R1_001_paired_trimmed_paired_merged_contig_95673	[NO-BLAST]	TRUE	[NO-BLAST]	TRUE	1		---NA---	ataaaattttccggtcaatcctattgaaatttacaggagaaataactcatacttcactggggcatacaacatgagttggtgaactaaggttttgggatggctgaagaaacaacagaaaggtactgtagtaacaagtatttcggaaaccattcaaatacattcaatttttgttattttctttgattaggacattctcatttgataagtgtggctacaagatagattcaacgggagcaatgtaaaagatgctagctaacaattaaagctgaaaaggaagagtaaaacacaaagaggtgc	297			0.179549	0	0.177027	0	0	0.0424108	0		0	0	0.189396	0.147048	0.0141369	0.0424108	0.0424108		0.179549	0	0.177027	0	0	0.0424108	0		0	0	0.189396	0.147048	0.0141369	0	0.0244859
Dhingra_Pear_16_GATCAG_L001_R1_001_paired_trimmed_paired_merged_contig_95674	[NO-BLAST]	---NA---											Dhingra_Pear_16_GATCAG_L001_R1_001_paired_trimmed_paired_merged_contig_95674	[NO-BLAST]	TRUE	[NO-BLAST]	TRUE	1		---NA---	gaggtcaaaataccaaaaatgactctaagaaggccacttaagtaataaagaataagccattaaaccaacacagggtaaccatagaatagactcaatttgctatgaactcactgaaaatttgcaaatagaagaactacactaagcaagcaataaagttgatatctgaaaaactcggctcctacccagcacgaaagagaatggaaatagttacagttctcgtgcacatcaatcagaaagataaaattaccatgtaaccagtcaggtgcagcaatgaattttatacatcttttaggggctttaacattcaagaagctactgaaaagacatatcttcactctcgaacaaatgttttaaaacggatacattgtctatattaaaatcaaataatccccgtatggcttaaaatcttcatccc	415			0.35869	0	0	0	0	0.0101173	0.0505864		0.700277	0.504881	1.95362	1.24234	0.151759	0.242815	0.202346		0.0153708	0	0	0	0	0.0101173	0.0202346		0.240744	0.342198	0.603044	0.683988	0.0175236	0.122665	0.0364784
Dhingra_Pear_16_GATCAG_L001_R1_001_paired_trimmed_paired_merged_contig_95675	[NO-BLAST]	---NA---											Dhingra_Pear_16_GATCAG_L001_R1_001_paired_trimmed_paired_merged_contig_95675	[NO-BLAST]	TRUE	[NO-BLAST]	TRUE	1		---NA---	ccatgctatctgcacgatctactcctcctttttctccttttgtctttgatttcaccatcctggggcctatacctcaatcccccgtttattccatcctccttgactccttcccctccatcatcttcctcaattggctccattatcttcctcaattggctccatcatctctctcttcatttttgatcgcaaaccgcctctacttactgcattttgccgcggatctttgctcgggtgtgtagagctttacctcgg	252			0.211611	0.362804	1.06831	1.17047	0.0166614	0.249921	0.149953		1.1068	1.04321	0.416233	0.360985	0.316566	0.433196	0.283244		0.211611	0.181493	0.471216	0.588307	0.0166614	0.225391	0.0288584		0.279828	0.227506	0.208124	0.180921	0.0927667	0.196435	0.109256
Dhingra_Pear_16_GATCAG_L001_R1_001_paired_trimmed_paired_merged_contig_95676	[BLASTED, MAPPED, ANNOTATED]	pentatricopeptide repeat-containing At4g16470											Dhingra_Pear_16_GATCAG_L001_R1_001_paired_trimmed_paired_merged_contig_95676	[BLASTED, MAPPED, ANNOTATED]	TRUE	[BLASTED, MAPPED, ANNOTATED]	TRUE	1	F:thymidine kinase activity; F:ATP binding; C:mitochondrion; P:deoxyribonucleoside monophosphate biosynthetic process	pentatricopeptide repeat-containing At4g16470	attgagtacatatatcaccagtaagatattccagccttcaggtcaagcctcaaaagcacatccaactggacaaaacactcaagggactctgctattccggaatatcggcggaaaatgttggactattgtgccacacagggttagagttcaaccccgccacctatgctcttctattgcaagaatgcatatttaggaaagagtataagaaggggaaaagaatccatgcacatatgattgttgtgggattt	248	GO:0008150-ND GO:0005739-ISM GO:0009157-IEA GO:0005524-IEA GO:0004797-IEA	biological_process-ND mitochondrion-ISM deoxyribonucleosidemonophosphatebiosyntheticprocess-IEA ATPbinding-IEA thymidinekinaseactivity-IEA	0.185326	0	0.212004	0.185265	0.0677205	0.101581	0.152371		0.405364	0.215211	0.212475	0	0.0677205	0.118511	0.0169301		0.185326	0	0.212004	0.185265	0.0447929	0.0293238	0.0293238		0.20384	0.215211	0.212475	0	0.0447929	0.0169301	0.0169301
Dhingra_Pear_16_GATCAG_L001_R1_001_paired_trimmed_paired_merged_contig_95677	[NO-BLAST]	---NA---											Dhingra_Pear_16_GATCAG_L001_R1_001_paired_trimmed_paired_merged_contig_95677	[NO-BLAST]	TRUE	[NO-BLAST]	TRUE	1		---NA---	ctttcataatttcatacacccttcagagagaattagctagcagtagcaaattagcaataggatactttaagttctatcgcactgatattgtcctataacttgtatcttgccacttacacaacatgataggttgaattttatcacaaaaggcattggcgtaattagtactgtataagttgatatttgattttgttttccgatgtgagatttttgtattgtcgaacatataattgtggagtgaacagttattgatgttcttatgtagttatataaggccaagggcaagc	287			0	0	0	0.32018	0	0.029259	0.0438885		0	0.172156	0.181871	0.329582	0.204813	0.468144	0.219443		0	0	0	0.32018	0	0.0146295	0		0	0.172156	0.181871	0.329582	0.117036	0.0585181	0.0438885
Dhingra_Pear_16_GATCAG_L001_R1_001_paired_trimmed_paired_merged_contig_95678	[NO-BLAST]	---NA---											Dhingra_Pear_16_GATCAG_L001_R1_001_paired_trimmed_paired_merged_contig_95678	[NO-BLAST]	TRUE	[NO-BLAST]	TRUE	1		---NA---	tctctctatatatatatctctctctttctttcaccccctctggttttaattttctcggcaaccaaacagttaagattcttaaaacagagctcggcagtgatcgaattcgggagcagtaacgataattcatctgatttttcataaatttattggatttcaatgccaatctggtacagttgaattgattgcattgttgattttgcttctgaatcaagagattgatgcatgttgtattgcatttttgcttagagtttggatctttcgagaatcga	272			0	0	0	0	0.0154363	0.0154363	0		0.153199	0	0	0	0.0308726	0.0154363	0		0	0	0	0	0.0154363	0.0154363	0		0.153199	0	0	0	0.0154363	0.0154363	0
Dhingra_Pear_16_GATCAG_L001_R1_001_paired_trimmed_paired_merged_contig_95679	[NO-BLAST]	---NA---											Dhingra_Pear_16_GATCAG_L001_R1_001_paired_trimmed_paired_merged_contig_95679	[NO-BLAST]	TRUE	[NO-BLAST]	TRUE	1		---NA---	tgtcccaccaatctgagactgaattgccacactcttgctaacgaggtcggttgttgtgattgctactgctgcagcatctgccctacagaccgatccaaaatggcacatcacggagattaaatcaaatttttaagccccatagtttcacaacaaaaagaatagcataagcccagacaaacaagagagttagtttagataaaagagaataaagatacttggaaattcaatgctgaaaagaaatacgatcacgtacataaacacgaaagtatgtcagttatatgagctaagtttgcaagcattaacatttacccctcagttgatgatgatagtaaattaaccag	341			0.884074	0.764344	1.7159	1.38504	0.0123128	0.492513	0.39401		0.799702	0.915818	0.780153	1.07574	0.369384	0.529451	0.39401		0.282923	0.385099	1.00075	0.759271	0.0123128	0.0325766	0.107341		0.182556	0.272056	0.142662	0.364074	0.0768935	0.130307	0.141998
Dhingra_Pear_16_GATCAG_L001_R1_001_paired_trimmed_paired_merged_contig_9568	[BLASTED]	F-box kelch-repeat At1g22040-like [Vigna radiata radiata]											Dhingra_Pear_16_GATCAG_L001_R1_001_paired_trimmed_paired_merged_contig_9568	[BLASTED]	TRUE	[BLASTED]	TRUE	1		F-box kelch-repeat At1g22040-like [Vigna radiata radiata]	aaacttttttcaagttttgagctattctcaaaatcttaagggaatgcaaaacatcaaacatcaaggactagacagttaaccagttcagcagcccgtgcactccttgtggcaattactttccaaagatctcgttctgattctgctggtcgttcaacatcttcatgggggtcattgagcgatgaggatgaagctactgagatcgacgcaaaatggtccggcacagaagcctgcagaacagcaatgttgttatttgcatcccttgtgatcacatgaagcttccccagcaaaccagcaagcaaatagggagactctgattcagtgaagtcacgaattggaacatcttctgcaacaactttccaggcatcagcttggtaatcatataccttgatctttgcactgtcaagagaactagaaggatccaatgcatacaattcgccatcaactgtgacactcattttcgtccctgcctgccttgcaggccaaccctctcccatgccagttggcatttcaacccatgaatttgcctctggatcataaacctctcctccaac	551			13.58	17.8492	16.8664	17.032	0.464826	4.54157	3.71098		26.3959	22.5674	25.6364	20.5535	5.21976	6.97238	3.88625		1.25336	1.18431	4.90649	1.45126	0.0762009	0.369869	0.294041		2.54719	2.21587	1.54474	1.93044	0.587637	0.942276	0.209518
Dhingra_Pear_16_GATCAG_L001_R1_001_paired_trimmed_paired_merged_contig_95680	[BLASTED, MAPPED, ANNOTATED]	ATP-dependent DNA helicase mph1 [Fragaria vesca vesca]											Dhingra_Pear_16_GATCAG_L001_R1_001_paired_trimmed_paired_merged_contig_95680	[BLASTED, MAPPED, ANNOTATED]	TRUE	[BLASTED, MAPPED, ANNOTATED]	TRUE	1	F:nucleic acid binding	ATP-dependent DNA helicase mph1 [Fragaria vesca vesca]	cctctattgtgcttcgaatggagtgaaccagttttagaaaatgatctagcaaggtttcttgttgaccccacattatttgtcacgctttctcgattcctacttttccaacgatccccgactttgcgcaaccttctaaacttgcgtgcctctttaacactttccgacttgtctccagaacttaaattccaatctttgccacaactattgtttgtaaggtcagctaaaacagtattagctcttccactaattggtgatgcggaggtacagcctcttatactggcactactatgcttgttatggaatggagttcgaatttcagtatccatagaagaaacagagacttttcctccacaggcattgttttccgtacttactttttctctatttgcaggatgtaactgggcaggtgaaacagggacaggaactgcatactcatttgagttatttgatagtccgctagtgttgataggagactctggaacaactccaccttccattaaattagtaagccgtggactgagctcaccatctctcgaaatactattgtcttcatctgtgagcaacaatgatgccttgttttccagaacatcaggtgtgtcggaaacactctctcctttacttaacaaatctcccttcaaaattgtagttcgaggaattttttcggccccattaaatgttttctccatccagatttcggacttgcacaatatagagctaagtgaattctcatactttatgcttttcatctgaataattttaacatctccactggcaccaccttgagtagctagttctgtgtggtcttcacctgaagtccttccatgg	825	GO:0008152-IEA GO:0003677-IEA GO:0016020-IEA GO:0016021-IEA GO:0004386-IEA GO:0005524-IEA GO:0016787-IEA GO:0003676-IEA	metabolicprocess-IEA DNAbinding-IEA membrane-IEA integralcomponentofmembrane-IEA helicaseactivity-IEA ATPbinding-IEA hydrolaseactivity-IEA nucleicacidbinding-IEA	0.82422	0.531857	0.136447	0.0556919	0.0050893	0.0203572	0.0050893		1.05632	0.642107	0.131451	0.167592	0.0559823	0.0407144	0.0203572		0.17746	0.287631	0.136447	0.0556919	0.0050893	0.0101786	0.0050893		0.170128	0.237905	0.0658633	0.0993908	0.0221837	0.0050893	0.0101786
Dhingra_Pear_16_GATCAG_L001_R1_001_paired_trimmed_paired_merged_contig_95681	[NO-BLAST]	---NA---											Dhingra_Pear_16_GATCAG_L001_R1_001_paired_trimmed_paired_merged_contig_95681	[NO-BLAST]	TRUE	[NO-BLAST]	TRUE	1		---NA---	tcctcaataagctttgcatcctccctgtcaaattaaaaaaaataataataataacaacaccaaataacaagttttcatctgctagttttaaaagaaaaatgaaaaatgaaaaataaaaactaaatatttatcaaattaccactaaacgttacaaaaatcccaaaaattaataggaaactaaaacaaattagaatttactcatattttcgcgaatcccagccgga	224			1.32907	0.608496	1.95566	0.586591	0.0562322	0.862227	0.69353		0.634823	0.238269	0	0.208158	0.299905	0.112464	0.0937203		0.0569544	0.347083	1.28374	0.586591	0.0324657	0.306854	0.160149		0.0452721	0.238269	0	0.208158	0.0495921	0.0649313	0.0495921
Dhingra_Pear_16_GATCAG_L001_R1_001_paired_trimmed_paired_merged_contig_95682	[BLASTED, MAPPED]	LURP-one-related 5-like											Dhingra_Pear_16_GATCAG_L001_R1_001_paired_trimmed_paired_merged_contig_95682	[BLASTED, MAPPED]	TRUE	[BLASTED, MAPPED]	TRUE	1	P:defense response	LURP-one-related 5-like	ccagtggggtaaagtatcctgttttatatgggattatttttgtacatcacaaggtaaatcaagaacacaagatcggggtaaatgtcttcccacaaatccgatccaaaataattacaaaacccataattaattcaagatcaaatccaggttgcaccaccaagctgaacacgtcgttttctagcaagactgaattatttactcgttttctggacacagtggccacaagttctccactgcaatctagaattttgcagtttcttctcccaaaacaaccttcaactatgaaatctggtgcactattcgagctcgtggatcctcccatgaacacctcagctggtgcacttttatttctgctgccaaaaagatttgatccacttttcatggtgaacactctgctggatttagggttctttccacatccatcttctcctctatatgcattccattgatcttgcaagctcaacatctggggtttgagggtcagcaaggctcttccagctccatccatgagtacaagtcctcctctaacgcaacagttcttcctcgaataattgtctactcgaaaagttagaattccacgatcgtcaaacactgtaaatccatcagttccctggaaactcatgctggatctcttccacacggtgagcacagacagaggcacatgaacatcttccacctgatgatgaaacctttctttcaacgaggcggccggatgtatcctcgacatggttagctagatagagaaaatcgaaaggtgtcggagaacacagagagaatgatagagaggaatatgagtagtgacaaatgat	809	GO:0006952-IBA	defenseresponse-IBA	0.249916	0.638149	0.624852	1.15116	0	0.0622794	0.00518995		0	0	1.52088	0.684326	0.0415196	0.155699	0.0934191		0.0728923	0.129708	0.210308	0.395599	0	0.041194	0.00518995		0	0	0.557994	0.530676	0.0207598	0.0179785	0.0475667
Dhingra_Pear_16_GATCAG_L001_R1_001_paired_trimmed_paired_merged_contig_95683	[NO-BLAST]	---NA---											Dhingra_Pear_16_GATCAG_L001_R1_001_paired_trimmed_paired_merged_contig_95683	[NO-BLAST]	TRUE	[NO-BLAST]	TRUE	1		---NA---	attcgaaataaaataaaaacaaaacaaaaatataggtgtgagttcgaaccatctccaacgcacaaaaattaaaaattaaaagctaaaatgtacatcggagatgatataacctttaaagtcagatataacttccaaacttctaactttaggccggaacattagagatagcctgaagtaatccaataatatatacattttttctctctttttcccctctttttagagatagagttccaataaaatatcagtgaggctagctaaa	262			0.364619	0	0	0	0.0160255	0.128204	0.0961528		0.159046	0	0	0	0.0961528	0.0641018	0		0.182699	0	0	0	0.0160255	0.0577806	0.0480764		0.159046	0	0	0	0.0277569	0.0423994	0
Dhingra_Pear_16_GATCAG_L001_R1_001_paired_trimmed_paired_merged_contig_95684	[NO-BLAST]	---NA---											Dhingra_Pear_16_GATCAG_L001_R1_001_paired_trimmed_paired_merged_contig_95684	[NO-BLAST]	TRUE	[NO-BLAST]	TRUE	1		---NA---	gatcaaattgtccaaattgaaaatacagggactaaattaacacaatgactaaaacacagagaccattataacatttaagcctaattgttttgttttagttggtgctttatctcttgcaagtttgcaagtcagaatctcaatgtcggtctctactcttttctttccccatttccaaatgaccagccctgcagaccgctggtgtgaacgatacgactcgactttattcaaccaaaccgtttggtgtcgaggagtaacagggaaaatatgcgtttctacatgggtcaaccatcccccatcttcgttggtg	307			0.173701	0	0.155643	0.532773	0.0136764	0.136764	0.0547058		0.135733	0	0.170023	0	0.123088	0.136764	0.0136764		0.173701	0	0.155643	0.0571533	0.0136764	0.0596143	0.0361845		0.135733	0	0.170023	0	0	0.0273529	0.0136764
Dhingra_Pear_16_GATCAG_L001_R1_001_paired_trimmed_paired_merged_contig_95685	[NO-BLAST]	---NA---											Dhingra_Pear_16_GATCAG_L001_R1_001_paired_trimmed_paired_merged_contig_95685	[NO-BLAST]	TRUE	[NO-BLAST]	TRUE	1		---NA---	taaggttttctcccctgaccatgacctgaacaacgtcgggtgttagtattttgctttccatcagaacgtgcacacaatgacacagcttatgttggaaagtgtccaatataggttcagacgtccttgagaaggtctgaattggaaactaagtacttaaacacgacgacaaagatttagattatactacacatacaagacaattaatcgacctaaacaagggtatctgacttccatagcatttcaaagcaaaagttctatgcagacaacaaaattaccacccaggaacaagaaagaatgcaacaattcagacattgtttttgtcgcaaattctagtaccctacaagcactgtgcactcgatcgttttatatgcagttatattattttggtaatgccgtgaccaaggaaaattacaaattttaatcctgaaggccattggcacatctccacaagtactcagaacatttgatttcatatactcataagataaatcctaatcctcagatactggttatcatcaataacagaagcagaaaactataaacattagatcgaaatgaatgaaatgggcaacataaagaataaatttactatattgtggaaatctagccaagtggatatgtatgaaagcaaaagataacatcacaaatgcctggtaagaagtcctaaaaaataaatttgacggccaatgcaccttgggagtaaagaccctctacgatatgcttagtttgtagtcaatcatgcctttatcaaaaagaagcttaaaaggccaatatatgaagaatcatatgtttcaagaactaaaaagaagcttaaaaggctgacggcaagcaaagagatttgaagcagccaaaagcaaaactttgacccttacatctttttaacttttttctcttgatgttatattcaatgtcc	913			0.263722	0.132521	0.296057	0.244565	0.0229938	0.0919752	0.0689814		0.344325	0.283599	0.180392	0.14674	0.0505864	0.0413889	0.0137963		0.0947383	0.132521	0.154102	0.127895	0.00919752	0.0452926	0.0137963		0.108847	0.054631	0.106805	0.0829157	0.00919752	0.0137963	0.00796529
Dhingra_Pear_16_GATCAG_L001_R1_001_paired_trimmed_paired_merged_contig_95686	[BLASTED, MAPPED, ANNOTATED]	serine threonine- kinase ULK4-like											Dhingra_Pear_16_GATCAG_L001_R1_001_paired_trimmed_paired_merged_contig_95686	[BLASTED, MAPPED, ANNOTATED]	TRUE	[BLASTED, MAPPED, ANNOTATED]	TRUE	1	P:phragmoplast assembly; F:protein kinase C activity; F:ATP binding; P:protein phosphorylation; F:microtubule binding; C:plasmodesma; P:endosperm cellularization	serine threonine- kinase ULK4-like	caaaaggaggcctcccagcatagcactcatacagtacacaaccaagggcccagaagtcagatgcatacgaatgaacacccccttcttcaaacagctcaggagccatataacaaggtgttccacgttttgcttgcggcaaagaagaagaagggatttgtgatatgtcgctcaattttctcgccaatccaaaatcacatagctttgtacggccattctcatccaacaggatatttgatggtttcaagtcacagtatatgattccctttgagtgtaaaaacagcaaagctctaacaaggtcacacccaaggtcatgaattgactcttcaggtagctgcttatcctggtttaatagtg	354	GO:0010342-IEA GO:0000914-IEA GO:0008017-IEA GO:0016310-IEA GO:0004672-IEA GO:0016740-IEA GO:0009506-IEA GO:0016301-IEA GO:0004697-IEA GO:0005524-IEA GO:0006468-IEA	endospermcellularization-IEA phragmoplastassembly-IEA microtubulebinding-IEA phosphorylation-IEA proteinkinaseactivity-IEA transferaseactivity-IEA plasmodesma-IEA kinaseactivity-IEA proteinkinaseCactivity-IEA ATPbinding-IEA proteinphosphorylation-IEA	0	0	0.134979	0	0	0.0237213	0.0237213		0.150769	0.290342	0	0	0.0118607	0	0.0118607		0	0	0.134979	0	0	0.0237213	0.0237213		0.150769	0.145495	0	0	0.0118607	0	0.0118607
Dhingra_Pear_16_GATCAG_L001_R1_001_paired_trimmed_paired_merged_contig_95687	[BLASTED, MAPPED, ANNOTATED]	serine threonine- kinase ULK4-like											Dhingra_Pear_16_GATCAG_L001_R1_001_paired_trimmed_paired_merged_contig_95687	[BLASTED, MAPPED, ANNOTATED]	TRUE	[BLASTED, MAPPED, ANNOTATED]	TRUE	1	P:phragmoplast assembly; F:protein kinase activity; F:ATP binding; P:protein phosphorylation; F:microtubule binding; C:plasmodesma; P:endosperm cellularization	serine threonine- kinase ULK4-like	ctctctacaatatcctcgtttattttcaatgtaaatccacattcccgctcattcccttgtaccaaacatttgacctttcgtctcgaatccaaaaacctcaatccctctctctctctctctctctctctctaaaatttcaaatctgcaaaccctaggaagcaaagctcagagatgaaccagtaccacgtctacgaagccattggccgcggaaaatgctcgactgtgtacaaggggaggaagaagaagaccatcgagtacttc	261	GO:0010342-IEA GO:0000914-IEA GO:0008017-IEA GO:0004672-IEA GO:0009506-IEA GO:0005524-IEA GO:0006468-IEA	endospermcellularization-IEA phragmoplastassembly-IEA microtubulebinding-IEA proteinkinaseactivity-IEA plasmodesma-IEA ATPbinding-IEA proteinphosphorylation-IEA	0.176095	0.582078	0.398725	0.176038	0.0321737	2.33259	1.67303		0.385173	0.772409	0.415507	0.178649	4.93867	6.54735	2.33259		0.176095	0.0569096	0.201348	0.176038	0.0321737	0.243438	0.112608		0.193687	0.498209	0.208189	0.178649	0.326528	0.0895678	0.131677
Dhingra_Pear_16_GATCAG_L001_R1_001_paired_trimmed_paired_merged_contig_95688	[NO-BLAST]	---NA---											Dhingra_Pear_16_GATCAG_L001_R1_001_paired_trimmed_paired_merged_contig_95688	[NO-BLAST]	TRUE	[NO-BLAST]	TRUE	1		---NA---	ctgactataacctccttcccgccctaaaatttcatgaataatcactacttcaacaaacaatacggaaagtaaaataacaacaataatctccagaataattacgacatgaataatcactacttcagaagctaaaataggaaataaaattcaattaaaaataagcaaaattaggaaattgtttttacacctgatccttctggtcctcggaagcagaaatcgaagcag	225			0	0	0	0	0	0.0373215	0.111965		0	0	0	0	0.0933038	0.0373215	0.0933038		0	0	0	0	0	0.0373215	0.111965		0	0	0	0	0.0186608	0.0186608	0.0672823
Dhingra_Pear_16_GATCAG_L001_R1_001_paired_trimmed_paired_merged_contig_95689	[NO-BLAST]	---NA---											Dhingra_Pear_16_GATCAG_L001_R1_001_paired_trimmed_paired_merged_contig_95689	[NO-BLAST]	TRUE	[NO-BLAST]	TRUE	1		---NA---	atgcatttcataccaaaagcctagttcgaggaaatagataaagaaactttctccccttaacattccatgttctaaactatccttttcctaacaagacggtcatttccaatattaacctagtcaggaaataaacacacacaatgacataaaacagtctaatgcctcgatcaaggactgcaaccccatgaaggtacacagatggttcaattcccccagaaacaatgcaacctcttttatactttcataaactcgaaaagaaaaaaaaaaaaaaaaaaaa	277			0	0	0	0	0	0.045473	0.0303153		0	0	0	0	0.0303153	0	0.0303153		0	0	0	0	0	0.0262538	0.0151577		0	0	0	0	0.0303153	0	0.0303153
Dhingra_Pear_16_GATCAG_L001_R1_001_paired_trimmed_paired_merged_contig_9569	[BLASTED]	F-box kelch-repeat At1g22040-like [Gossypium raimondii]						0.000735133	0.52358	1.50067e-14		0.00647278	Dhingra_Pear_16_GATCAG_L001_R1_001_paired_trimmed_paired_merged_contig_9569	[BLASTED]	TRUE	[BLASTED]	TRUE	1		F-box kelch-repeat At1g22040-like [Gossypium raimondii]	tcttatgtacaagacgatcactgccctcgttccatttttgaaatccctggttctagacaggtcgcaatcgaaatatcatcattctccaagtttgctggcttcaccggtgtccgtctaggctggacagttgtgcctgacgagctcttatactcaaatggatttcctgttatacatgactttaatcgcattgtctgcacttgcttcaatggggcgtccaatgttgctcaagctggtggactcgcctgtctttcctcgcagggcttcaaggtaaaccattttaattactggccacatcgcttcaactcacaataaatgccaggggatgaaggtctgcacctcaaaataaagtaattcttaaataactttacaatctatgtcagtagaaatgcatcaacaatccgatgcaccgctatcaagataaagaaaatgctaaaaatgtgtttttaatgcagcctagagataattgaactaactgcagatctggggaaattaagtcaaaacaaaattcatcaaacgggaaagaaaatagcttgagacagcaggtcttatatacactatatcctgaacctttataattttgaacacaacagtcaaatatagaatgattatatccagtaaagagctatcacaatgcactgatactagtttcaaacttcgacagaaaaaaaagagtaagatagcttacagcgattacatcaaccgaaacatttttcaagtcttgagccatattcaaaatcttaagggaatccaaaacatcaaacatcaaggactagacaactaaccagttcagcagcccgtgcactccttgtggcaattactttccagagatctcgttctgattctgctggtcgttcaacatcttcatgggggtcattgtgtgatgaggatgaagctactgagcttgacacaaaatggtcctgcactgaagcctgcagaacagcaattttgtgatttgcatcctttgtgattacatgaagcttccccagcaatccagcaagcaaatagggagactctgattcagtgaagtcacgaattggaacatcttctgcaacaaccttccaggcatcagcttggtaatcgtataccttgatctttgcactgtcaagagaactagaaggatccagtgcatacaattcgccatcaactgtgacactcattttcgtccctgcctgcctcgcaggccaaccctcgcccataccagttggcatttcaacccatgaatttgcctctggatcataaacctctcctccaacatcaacaaaaaagggccagcagtacaaactctgtggaacgaacaaccttcccctgtatgaagtcattccggtagcaataggcttcagcagatcagccaaaaatgcagttggtaacgcctgagctttcgtaaaaggcatgcttggtaattgggaccacacacctgtctttggatcaaatacttcagctgattgaagagggatcaatccaccgtgaccccttgtaacacctccaacaacataaagcttatcgtttaagatgccggtcttacaataagctctaccaatagacattggacttgattcactccaagtatttttaactggattgtactgccatgtgcatctcaaagccgaagcctttgaaaatccccctagcacatagaggcaaccatcaatagccccaatagagcaaccacaaaaaggcattcgatccagtgaatccttcctcccaagccaacccatgatgacatccgcaattctgatactggagcctgccatgttccacgttctctggccagttaaacccttcctagattcttcttccggagtaacattaggcatagatggcaacctttgccattttccggccagaggatccagagcacaccatacaagcttatcactttggacctttgttaacatgtagagccattcctccgttgttcctagttcttttctcaaagaaaaaagttcaggactcgtaatggtggctttccaggtccgtgaaacagacttgagcttcaaatagtggatcctaggaattctggcaagaatctgaatagatatctcgtcaggaatgcagggaatcaatcttgggttttcgtcaaaaaagcttggagacaacttcatcctcttgcatgatgcactcggcaaagcttgagaaggttcactgaccctattcctggaatgattcaagctcaatatagcccccattgggtatatcttccttcaacctcttcaatcacagttgtaacatcctatatatctacaactggaagcacgccgaataaatacaacaacaacaaagccttatccaactaagtgaggtcggctgtatgaatcct	2317			18.3827	27.7253	21.4412	21.4967	0.733907	5.99991	5.15184		20.6481	21.2039	21.0114	15.7914	5.65017	6.72295	3.83444		2.55091	1.80004	1.34208	0.0422626	0.0442765	0.501809	0.185616		0.975583	1.95461	0.3385	0.684662	0.318994	0.202106	0.235972
Dhingra_Pear_16_GATCAG_L001_R1_001_paired_trimmed_paired_merged_contig_95690	[NO-BLAST]	---NA---											Dhingra_Pear_16_GATCAG_L001_R1_001_paired_trimmed_paired_merged_contig_95690	[NO-BLAST]	TRUE	[NO-BLAST]	TRUE	1		---NA---	tgatcaggaaatgcattgcattggtgagctacctttctgggtttttgttcatttgttcgtttatctggtttattctgttgtgtgaatatgttcaatggcgggggagtgaattgtggtttcttcaaccaggaaatgtgattttatcaggatttatctgatgggttttgatctgcataatcatgggatattttaggattttttttgcttttgatgtttcattcatttctggtaatgggtttaaatttgttgattagttttcgttttcgtgggtgtgtatgagttttcatgtccttgggatccaatgcatgggtgatatatatatatcctgttgttgtctcggaaatctccctctgtctctattactgatgtgcaatattgggatattttctaccggtgaagaattcctcataaggtttattatgattactaatttttgattcaagctcaatggttctactcgtttatttcatgtgcatttagagagtgctaataataacaaaaatttactgcgtgccttgagctgtatctgtattctgtaatgataca	546			0.0841774	0.167448	0.280103	0.179237	0	0.00768987	0.061519		0.17407	0.278736	0	0.411982	0.0153797	0.061519	0.061519		0.0841774	0.083766	0.167019	0.0901175	0	0.00768987	0.0384494		0.0889923	0.156905	0	0.153957	0.0153797	0.0153797	0.0277262
Dhingra_Pear_16_GATCAG_L001_R1_001_paired_trimmed_paired_merged_contig_95691	[NO-BLAST]	---NA---											Dhingra_Pear_16_GATCAG_L001_R1_001_paired_trimmed_paired_merged_contig_95691	[NO-BLAST]	TRUE	[NO-BLAST]	TRUE	1		---NA---	ccatgccataaaaaggaataaatgagacatttcccacttttactcccactcgttgcagatggcatgcagaggaaatgaagagtacatacagattaaagtaaacaatgacagcataatggtcaccaacaacatatttggaaacaaaaccttgtattttgggttctaacaagcttatatgtattgaattcatgagatctcatcaaataagatggcaaaaaccacacttgcagaaagacaaatgcttgcttattatggccattcaccagccataccatgatagatcaagctagccacagaaagagtgtaaaattggtattgaatgcacaagctacgataagttttgtagtgcttgttctgcatccaaatcaaaatcaagcacctttcgtaatttgatgtctaactttaattccaattcccaagtgaaaaacctgagacatggttgttcactatgactaaagatgaccacaagggatgaactgcttgaatttcatagtcaaaatatggtttaaaatggccagcataaaagataaataatccaatacattctataacttctatctatccaataccacgaaactgcgaggcgtatatgtagataaatgctattaccattacaaactaatcgcttgcatgcggggttcctcctctaatctgattcacacaaaactacaagatatgtactttcaataaacttgtttaactatatgcagggtgtaataatcaacaacggaattagaaa	739			0.0670762	0	0.140822	0.132427	0	0.0170447	0.0113631		0.1202	0.139075	0.141936	0.0639987	0.0284078	0.0284078	0		0.0670762	0	0.0711122	0.0665821	0	0.0170447	0.0113631		0.0604432	0.0696924	0.0709704	0.0639987	0.0204851	0.015032	0
Dhingra_Pear_16_GATCAG_L001_R1_001_paired_trimmed_paired_merged_contig_95692	[NO-BLAST]	---NA---											Dhingra_Pear_16_GATCAG_L001_R1_001_paired_trimmed_paired_merged_contig_95692	[NO-BLAST]	TRUE	[NO-BLAST]	TRUE	1		---NA---	gaaatatttacctcattctgagcaggtcagttgctattcctgccttattttgatagtaacttgtaaaaaaaagaatttgaactgaaaagttaatctgcagtgaattagtaagatatttcagcagcagaattgatattcaactttttatagttcttcatgattgaaaatgatcaactctaatctttagatttaacaaagagcaacattaaactaaagcgtgcaagtttgacgtatcttagttggcaccagctcatgtgacaacacacttcgtttttttttttttttttttttttttt	296			1.65076	1.94747	2.88994	1.59099	0.0851082	0.624127	0.411356		1.23991	1.23534	0.734432	0	0.24114	0.0992929	0.141847		0.725291	0.434844	1.12631	0.153397	0.0425541	0.0992929	0.167235		0.395968	0.482782	0.202896	0	0.0375292	0.0618297	0.0375292
Dhingra_Pear_16_GATCAG_L001_R1_001_paired_trimmed_paired_merged_contig_95693	[BLASTED, MAPPED]	origin recognition complex subunit 5 [Prunus mume]											Dhingra_Pear_16_GATCAG_L001_R1_001_paired_trimmed_paired_merged_contig_95693	[BLASTED, MAPPED]	TRUE	[BLASTED, MAPPED]	TRUE	1	P:mitotic cell cycle; C:origin recognition complex; C:nucleus; P:DNA replication; P:RNA processing	origin recognition complex subunit 5 [Prunus mume]	gttccattgacttgtccgaaagcctaaccatcaatcaagaagcattatttagaagaattcagtgtttacaagagctgcactgcaaaatgccaaaacaaaaggtgcaaaaatagccaatctgcaagtcgcagaaatttttgtttcctccactgaataagtgcagtaaaaagatatcggaatttttatctagaggttgttctgcacacaataaccagaaaaactcaaaatatccgctgttactatagtgaggctatggtaaaatggaagcaggtggttgttatctacatgcttaagaaaaaacttatattatagcttagttgtctgcaggattcgggaatgtcagacctacattaacttttatgatagcatcaaaaacaaaactaaaatttgtaccagtgttgctgatgttaatcaactaaacctatagagtataaagtactgtaaaagcaagaattattcttgaaatagacttgcttcctctttcattttcgactactagaatctcatgtagattcgaacagtgatgaattaagggtggctggatttcttgaagcaagaaatgctgaaataagaagatacttggcagaagtaggcat	596	GO:0006260-IEA GO:0000808-IEA GO:0006396-IEA GO:0005634-IEA GO:0000278-IEA	DNAreplication-IEA originrecognitioncomplex-IEA RNAprocessing-IEA nucleus-IEA mitoticcellcycle-IEA	0.0831699	0.254903	0.248561	0.0871098	0	0.056358	0.0493132		0.218956	0.172444	0.35795	0.156467	0.105671	0.0986265	0.0211342		0.0831699	0.0249218	0.139095	0.0871098	0	0.0307073	0.028179		0.121448	0.0864138	0.0839206	0.156467	0.0439944	0.0392235	0
Dhingra_Pear_16_GATCAG_L001_R1_001_paired_trimmed_paired_merged_contig_95694	[BLASTED, MAPPED, ANNOTATED]	fringe-related family [Populus trichocarpa]											Dhingra_Pear_16_GATCAG_L001_R1_001_paired_trimmed_paired_merged_contig_95694	[BLASTED, MAPPED, ANNOTATED]	TRUE	[BLASTED, MAPPED, ANNOTATED]	TRUE	1	C:integral component of membrane; F:carbohydrate binding	fringe-related family [Populus trichocarpa]	atttcttatgttatgtaatacaaattacataataaatctaaatatgaaacaaataatacactactacataatttggtatcttaaaagtttggtgtaataatagtactacgtagacaccaatatgcgaagaaaacaaatattaaatgaactagaattcatgcccaattttatttttttcctttcccaaacttgttaacatagtttgatgcatgcttggtgtacaccaagtccaatgagagaatgataagccatttttccacctgttacggaggagtcacactctcaaagccattgcagcttctaatttggacttgtacaactctgtcagctccttctgtgccattgatgatctcgcaacattgtctacgtggtgccttattccacaagtctgggttgaatttgggagccgagacattgaaaacctcaacttccaaagcatgagtgtagtcacttcgaatgcaatcattttccccgtacctcttgtaagtagtcagggtctcacccccaccaccattttcaaccagatctaacatatacacaaccgatctctcacacgggtccgaactgacgggttgggtattaaacgtgaacaggcgcgtgtcccaattcttccacgtccaaaacgtctgcaacgccgtttccagcttcttagccgtcaccaaaaacggatacaactgcaccgtgtagccccaagacaccgaaacagaccaattacgcctcaagtcgtaacaaaaactatgttgtacggtccgtcccggatccactttgtacccgctaaccaacttcttgaccgagtcaatcgggttcaggtttggaaatatcgactccacatagtccaaatggtggagtgacaccaacggggtcacagggtgtgccgctagcaaaccatacgggttgccccgtatatccagttggtgaaagccgagctcttttgttagcggtactccaatctcgctcaagcaaccctggatcttttgatccgagccgtagagtttatcataccgatcaatgcagccgtccaaaattttaacaagctccgcagccaacgggtaactaatggcaatcccgccaccgccgtaagccatagtgtatgagtggatctcatcttgctccacactctcagagttcccgccaatatagtacatctgattgtgatcgtatttcactaacactgaaagtaagttatcggggaaatagaccgtatcatcgtcccccataacaaaccacctcacattttctaaacctagctcgaagctctctttcacgattctcgccaaccgaaccgccgaccgtgaaccatacgggcacgagtacttgaaccgtgacgtgttcccggagactttgtactgtggaagggtctccacccacgtcatgaatggggatggtatctggtccagccaaacgaacccgcgagtgacgttaggcttccaccacaactcggtgtagtgtcggcgtttgtcccacgtctccacggagcctccgatgccaaacagaacgtgtgaaatatttgtcttttcgtgaccgtcggcggagatgccgttttgattgaggttgatgactacgttggggtgtggagggaaattatgggagcggtttgagacggcaaagtagaggatgagagagatggaagccaagtagaagatgagagagatgg	1654	GO:0008150-IEA GO:0016020-IEA GO:0016021-IEA GO:0030246-IEA	biological_process-IEA membrane-IEA integralcomponentofmembrane-IEA carbohydratebinding-IEA	1.08416	1.01101	3.12618	4.49436	0.147233	1.37333	0.588931		0.541035	0.534176	1.36	0.19457	0.225926	0.256388	0.0177695		0.280811	0.233781	1.38479	2.28115	0.0556735	0.243471	0.0801537		0.02042	0.0280123	0.298763	0.0298151	0.162404	0.085068	0.0177695
Dhingra_Pear_16_GATCAG_L001_R1_001_paired_trimmed_paired_merged_contig_95695	[BLASTED]	titin isoform X3						7.63972e-09	0.748187	0.0276712		0.0120813	Dhingra_Pear_16_GATCAG_L001_R1_001_paired_trimmed_paired_merged_contig_95695	[BLASTED]	TRUE	[BLASTED]	TRUE	1		titin isoform X3	aatattctcctccaagttctcatttgattcgacatttttctctgcttgcacacaggtatcttccacgtcgaaggatttttcatttgttaagatggttcccagaaccttctcttcagcagcaacatcactattgtttatctgctcctcaatttctgcctcggcttccttcgagaatgcttcaccctcatctgctgctgttggaatatgctcctccaacttctcttttgattcacaattttcctctgcttgtacaccaatatcttcaac	267			1.47337	0.342421	0.769713	0.440508	0.172979	0.88062	2.45316		1.40058	0.799569	0	0	1.0536	0.0786268	0.0629014		0.4647	0.171297	0.524685	0.224744	0.0416054	0.387431	0.694947		0.435879	0.528879	0	0	0.591951	0.0416054	0.0157254
Dhingra_Pear_16_GATCAG_L001_R1_001_paired_trimmed_paired_merged_contig_95696	[NO-BLAST]	---NA---											Dhingra_Pear_16_GATCAG_L001_R1_001_paired_trimmed_paired_merged_contig_95696	[NO-BLAST]	TRUE	[NO-BLAST]	TRUE	1		---NA---	agtcaaccatataataaattaaagtattatatacatatgtgtgtgtaatgatgcttcaacataaagagatctcataaattcatcattttctagccactgaggggtccacttgtgataggtttctaccccaaagaaggagcctattaggaaaagtgagacaaaaaagcagctgcctgtagttgcttcaggaaactactaaagcatttcaaattagtcgagattcaaaaagttttaacacccccaaagattgctgaagtttcaacaacaaagtgcaaggatatcccttatacactagattctgtgttggtaccaccaaggtcaaaatattggctgatatctcagtaccgcagccaatatattgacattggatcataatataaaaacattaaatcagtcaaagtagaagaaaaatcaacaaaaaggttttatgtgcggaatctcattattaagaaaaataagcaactatttagtatctaagactctaagcaaagctttctagcattttcacaacttacggatggagcaaaactaaaaataagcactaacaatttccacgatgttctaaaactataggagaataaacaacctggaatgtttctccg	602			0.640992	0.404234	0.9314	0.43426	0.00697454	0.0418472	0.0836944		0.166994	0.259384	0.180971	0.077454	0.0627708	0.0488217	0.0278981		0.194313	0.051605	0.265005	0.0561247	0.00697454	0.0209236	0.0639227		0.0839741	0.00658036	0.0906299	0.077454	0.0241605	0.0388326	0.0184529
Dhingra_Pear_16_GATCAG_L001_R1_001_paired_trimmed_paired_merged_contig_95697	[NO-BLAST]	---NA---											Dhingra_Pear_16_GATCAG_L001_R1_001_paired_trimmed_paired_merged_contig_95697	[NO-BLAST]	TRUE	[NO-BLAST]	TRUE	1		---NA---	agtcaaccatataataaattaaagtcttatatgcagatgtgtgtgtagtgatgcttcaacataacgaaatctcataaactcatcattttatagccactagggggtccacatagaagaaaaatcaaacaaaaggaggaatctcattattaagaaaaataagcaactatttagtatctaagactctaagcaaaagctttctagcattttcacaagtcatggatggagcaaactaaaaataagcactaaagatttccatgatgttatacagaactataggaggataaacaacctggaatgtttctccg	305			0.638258	0.996212	0.882666	0.430808	0.0137661	0.0825968	0.137661		0.291239	0.485988	0.343904	0.296068	0	0.0963629	0.0688307		0.432385	0.0973994	0.389333	0.430808	0.0137661	0.0238436	0.0837361		0.146451	0.485988	0.171958	0.148271	0	0.0766466	0.0496345
Dhingra_Pear_16_GATCAG_L001_R1_001_paired_trimmed_paired_merged_contig_95698	[NO-BLAST]	---NA---											Dhingra_Pear_16_GATCAG_L001_R1_001_paired_trimmed_paired_merged_contig_95698	[NO-BLAST]	TRUE	[NO-BLAST]	TRUE	1		---NA---	ttataaactcgattgtgttcttaaaattacacttttaacttcaagataaatgaaaacttcgataacgtcaataaaacgtactacgattaccgttctaatcgcgatttgaaaacaattaacatacataatatccgttgttaaaatatgcaggttcataacatacatacacatgcctgttgttatgaaatgtgagccctttcaggccccccaactcaatcccgcccttatcaatcatcctgtatgtcactaactttccgaaaataccaagactaatcatctt	280			0.531629	0.160274	0.572685	0.234637	0	0.239924	0.059981		0.720668	0.571846	0.588207	1.16229	0.509839	0.464853	0.194938		0.0227817	0.160274	0.349492	0.234637	0	0.0540661	0.0149953		0.513861	0.571846	0.348261	0.347235	0.117117	0.0983304	0.0396737
Dhingra_Pear_16_GATCAG_L001_R1_001_paired_trimmed_paired_merged_contig_95699	[BLASTED, MAPPED]	RNA polymerase beta subunit (chloroplast)											Dhingra_Pear_16_GATCAG_L001_R1_001_paired_trimmed_paired_merged_contig_95699	[BLASTED, MAPPED]	TRUE	[BLASTED, MAPPED]	TRUE	1	F:DNA binding; F:DNA-directed 5'-3' RNA polymerase activity; P:transcription, DNA-templated; C:chloroplast; C:plastid; F:transferase activity; F:nucleotidyltransferase activity	RNA polymerase beta subunit (chloroplast)	tttggaaacttatcagaattccacctagttaagcacaaattcttcagatgctgttttatgcagaatatgaactgataacagaggccagacatgtaaacaaaaactaatgaagtgctagctcagagtaacaaactcaacaggagatttgagtgtagcacaagtgtgttcaatatcaaatgaatcctaattttagggccaccgacccttttaacccatatgatgtccttttcgggagatagaggaaatgcttcccgtatataccaattaggattactgtaggatacttgtaaagcaagctttctgattttctttttttaaaaagtttttcaattacttgaagttatttatgttcctttcaaaaattacactgtaacctctctttgtgtgtgtgtgtgtgtgtgtgtgtgtgtgtgtgtgtgtgtgtgtattttataaataaataaattcttttttatctctatgtccactaccttttcctggcattcattaatcaatttaatctcattgatgattagggttagaatgggccatttcatcaatcaaatagactactgaagaggaccatacaatatacgatgctacagaaactacaatatacgatgctttaaaaaag	613	GO:0003677-IEA GO:0016779-IEA GO:0003899-IEA GO:0009507-IEA GO:0006351-IEA GO:0016740-IEA GO:0009536-IEA	DNAbinding-IEA nucleotidyltransferaseactivity-IEA DNA-directed5'-3'RNApolymeraseactivity-IEA chloroplast-IEA transcription,DNA-templated-IEA transferaseactivity-IEA plastid-IEA	0.317809	0.0986881	0.86625	0.351515	0.0479457	0.376716	0.363017		0.240927	0.0870674	0.262873	0.228192	0.253427	0.321921	0.184933		0.0662391	0.0986881	0.200377	0.083147	0.00684938	0.00684938	0.0585211		0.133631	0.0870674	0.00624693	0.228192	0.0560646	0.107646	0.0593174
Dhingra_Pear_16_GATCAG_L001_R1_001_paired_trimmed_paired_merged_contig_957	[BLASTED, MAPPED]	rab9 effector with kelch motifs											Dhingra_Pear_16_GATCAG_L001_R1_001_paired_trimmed_paired_merged_contig_957	[BLASTED, MAPPED]	TRUE	[BLASTED, MAPPED]	TRUE	1	C:membrane; C:integral component of membrane	rab9 effector with kelch motifs	aacgaacatgtttcagatgttcaggtagggtactttaccattcatcaattaggtagttttaaatgtcaaatgcaatccgcgatgtaaaagagtgaaaatttaatgaaatacaactcaggcccttcgtgaccactggaggaaatctacaccaaggcttatcccacttaaggagtttggccccttgcttcgggactaccaacgcctgattactcgtcgtcttcagtaagaacatcttacaccatagtttatgatcagc	256	GO:0016020-IEA GO:0016021-IEA	membrane-IEA integralcomponentofmembrane-IEA	0.969309	0.175299	0	0	0.0328021	0.262417	0.147609		0	0	0	0.355345	0.164011	0.131208	0.0328021		0.200501	0.175299	0	0	0.0328021	0.0591348	0.0284075		0	0	0	0.178094	0.0820053	0.0433931	0.0164011
Dhingra_Pear_16_GATCAG_L001_R1_001_paired_trimmed_paired_merged_contig_9570	[BLASTED, MAPPED, ANNOTATED]	transcription initiation factor TFIID subunit 15b-like	0.000229664	0.654945	5.19243e-13	0.00962209	0.0388161						Dhingra_Pear_16_GATCAG_L001_R1_001_paired_trimmed_paired_merged_contig_9570	[BLASTED, MAPPED, ANNOTATED]	TRUE	[BLASTED, MAPPED, ANNOTATED]	TRUE	1	F:nucleotide binding; F:nucleic acid binding; F:zinc ion binding; C:chloroplast	transcription initiation factor TFIID subunit 15b-like	tctctataactgttgcgcctgtcaccgccaccatatccacctctaccgccaccaccaccttgttcaaacgaaggccttggagctgatctctccgccattccaacactgatcttatagccccttaagtcataatcattgtaaaatccaccggctgaatgtgcagcagagggatcttcataggctaaacatgcgtcgcctttgttttttccagactcatctgtgtatattttgatattatatggccattgatccttatagccacgtttctgcttgattcttcccacttgtccaatgcctccaaagagctgctgaagttcgtcaacggtaacatctggtggtaagtttgatatgtagattctagcattgtcacaagtatcatcacaattctggtcgcactgcttcaccttagctggggcttccgtagcagcactgccatatcgaccatcaccaccataaccacctgcaggaccaccataagatgggggatatgatccaggtccaccagtatagcttgtaggaggcggaactgcatctgttccataactagcattgtaagatggtgcgtaattgcctccagctgcaccataggacggtggagcacttggaggaacctgaccgtaacccccatcatctcttccttggctaccaccataagaaccacccctactaccacctccgcctctactttcataactactgcctctacctccgtcataactgctacctttacctccttcatagttaccacttcgaccaccat	760	GO:0000166-IEA GO:0008150-IEA GO:0009507-IEA GO:0008270-IEA GO:0003676-IEA	nucleotidebinding-IEA biological_process-IEA chloroplast-IEA zincionbinding-IEA nucleicacidbinding-IEA	142.612	178.687	236.268	198.18	5.97206	45.3346	31.1586		183.124	168.665	218.497	189.944	33.8048	30.5785	31.8381		15.0671	13.0841	13.8739	14.7558	0.448954	7.15752	0.228653		10.3525	15.9517	5.72751	9.44462	4.49259	4.03541	2.69731
Dhingra_Pear_16_GATCAG_L001_R1_001_paired_trimmed_paired_merged_contig_95700	[BLASTED, MAPPED, ANNOTATED]	alpha-glucosidase [Gossypium raimondii]											Dhingra_Pear_16_GATCAG_L001_R1_001_paired_trimmed_paired_merged_contig_95700	[BLASTED, MAPPED, ANNOTATED]	TRUE	[BLASTED, MAPPED, ANNOTATED]	TRUE	1	F:hydrolase activity, hydrolyzing O-glycosyl compounds; P:carbohydrate metabolic process; F:carbohydrate binding	alpha-glucosidase [Gossypium raimondii]	tacacttgatgaccctccttacaaggttaacaattctggagtcctgcgtccgatcaataacaatactgttccggcatcagcgctgcactttggtaacattacagaatataatgcacataacttgtatggactcttggaagccaaggcaacaagcaacgccttaatcaatgtaagaggtaaaagaccgtttatactttctagatcgacttttgtaagctccggtaagtacacagcacactggactggtgacaattctgcacgatggagtgatctggcatatacaattccaggcattttaaattttggacttttcggagttccaatggttggagctgacatatgtggattctctggagatactaccgaagaactctgccggcgatggattcagcttggggccttttaccccttttcaagagatcactccgaaaagtttacaatccgtcaagagctctatctatgggactcagtggcagcaacatccaggaaggtgcttg	497	GO:0008152-IEA GO:0003824-IEA GO:0004553-IEA GO:0030246-IEA GO:0016798-IEA GO:0005975-IEA GO:0016787-IEA	metabolicprocess-IEA catalyticactivity-IEA hydrolaseactivity,hydrolyzingO-glycosylcompounds-IEA carbohydratebinding-IEA hydrolaseactivity,actingonglycosylbonds-IEA carbohydratemetabolicprocess-IEA hydrolaseactivity-IEA	1.205	0.274252	0.647465	0.368841	0.0422401	0.168961	0.0591362		1.52623	1.38806	0.212048	0.37067	0.185857	0.0760323	0.0591362		0.460278	0.156432	0.211063	0.230632	0.0223514	0.0940733	0.0168961		0.85375	0.922228	0.212048	0.0963246	0.0304598	0.0292648	0.00844803
Dhingra_Pear_16_GATCAG_L001_R1_001_paired_trimmed_paired_merged_contig_95701	[NO-BLAST]	---NA---											Dhingra_Pear_16_GATCAG_L001_R1_001_paired_trimmed_paired_merged_contig_95701	[NO-BLAST]	TRUE	[NO-BLAST]	TRUE	1		---NA---	tgaaagaagtccatagaaatccatataaatgcatggatatctatgatagaaatccatataaacccgtcaaaatccacataagattataaaatctattaaaattctttaaaatatatctttaaaaaattcattaaaatcctgtgaaatctaaattgactaaaaatgtccgttttctcaaccaaagcccgtgcctgttttgggaaatggaggccccaagaccacctaaaactaaccatttacccccttcctcttgaagcccaagagagtggagtaattcatctctttggagctttttttgcgttttacttttatttacaaacttttaccagtagtttgtgatattttgtgatattattttcagtatattttcttctacaattttacaaaaggcaccacgtacttgtcaatttttgtgcaatttagttatttacccctaaattaaaatcaatattcataaaagcgctcaaattctgggcttttttcttcttcttcttctgggcacatgcagttccagttcctaatataaaagagcagcttgtaaggattgaaacagatcaaattatttctacagatacaaattaaaacgaaataaaatattgaatgaaaaaagaaaggaaagtggggggattggatttagttctccgacgtccaaataccacacagatattgcggcattagatagcgaggagaacatctttctcggctcatctcaaaagtaacacacacccaatcgaatttaagtgcatgctcatacgaaattcaaagcctttccctttttttttaattaagaaaaatacccaataaatcacaaaaagaatcaaaacccaagaaaaaggattgaatttatgaagtgggttatttgaaatgtagctgcttcagcgttctgaatctcccaaaagtagcagacttgaaggagataattaaaaaaagaccgaagcaacacgatcgattttgct	956			0.30764	0	0.418777	0.21915	0.00439191	0.0878383	0.0439191		0.947539	0.494163	0.390675	0.197189	0.0922302	0.109798	0.131757		0.0811362	0	0.171294	0.0367893	0.00439191	0.0307434	0.0175677		0.155682	0.258675	0.23717	0.131024	0.0228211	0.0359494	0.0274275
Dhingra_Pear_16_GATCAG_L001_R1_001_paired_trimmed_paired_merged_contig_95702	[NO-BLAST]	---NA---											Dhingra_Pear_16_GATCAG_L001_R1_001_paired_trimmed_paired_merged_contig_95702	[NO-BLAST]	TRUE	[NO-BLAST]	TRUE	1		---NA---	aagtaaactggaaactattagctgtaatttaaagaaccgcaatgaaacatatcagtacaactagaaaaggcatcaaatattggaggaaaggaaatgagtcattgtgtagtggaaaactatctctaatttggtggcttaaagaggaaagcacagtgactttacaagcaaaatgctgcaatgagtaccttgaatacttcagcaagaaa	206			0.704366	0.22597	0.273226	0	0	0.183437	0.101909		1.1215	0.518157	0.255795	0	0.224201	0.224201	0		0.417147	0.22597	0.273226	0	0	0.0353025	0.073488		0.178192	0.259078	0.255795	0	0.0539254	0.113482	0
Dhingra_Pear_16_GATCAG_L001_R1_001_paired_trimmed_paired_merged_contig_95703	[NO-BLAST]	---NA---											Dhingra_Pear_16_GATCAG_L001_R1_001_paired_trimmed_paired_merged_contig_95703	[NO-BLAST]	TRUE	[NO-BLAST]	TRUE	1		---NA---	gatgaattcataagattggcatgacattaactttacatttacacaactattcagggaagggaaacccattacccatgccaccaaattattttgcgcaaggaaaatggagcatatatagcatttatttgcgatatatttgacacccagaaggatcagacttgtacatgctagaaatgataagattatggtttcccgttgcgataaataaaacagataaaagataacacttacatcaaggacaaaacacatgcact	254			0.180948	0	0.631306	0.517309	0	0.0661208	0.0495906		0.395788	0.420237	0.428915	0.186201	0.0991812	0.0661208	0.0495906		0.180948	0	0.385267	0.517309	0	0.0437348	0.0286311		0.199025	0.210119	0.2148	0.186201	0.0286311	0.0165302	0.0495906
Dhingra_Pear_16_GATCAG_L001_R1_001_paired_trimmed_paired_merged_contig_95704	[NO-BLAST]	---NA---											Dhingra_Pear_16_GATCAG_L001_R1_001_paired_trimmed_paired_merged_contig_95704	[NO-BLAST]	TRUE	[NO-BLAST]	TRUE	1		---NA---	acaattttagctaccccttattgaataacttacaaggcaatggatcttactattagtattgacctttttaaaatggtatgattctactaactaattctgcttccttcatttccatttgaagaaaagcaggaccagatagccctattttatacacgtctattttccaatattataactaattggcaaggtcaacccataaggcaaatagacaagctgtacaactacaattcattct	235			0	0	0	0	0	0.0714667	0		0	0	0.222115	0.185844	0.0178667	0	0.0714667		0	0	0	0	0	0.0178667	0		0	0	0.222115	0.185844	0.0178667	0	0.0357334
Dhingra_Pear_16_GATCAG_L001_R1_001_paired_trimmed_paired_merged_contig_95705	[NO-BLAST]	---NA---											Dhingra_Pear_16_GATCAG_L001_R1_001_paired_trimmed_paired_merged_contig_95705	[NO-BLAST]	TRUE	[NO-BLAST]	TRUE	1		---NA---	ggatcctatcatcttctttatacctgcccatacaaaagaaaataagcgcttggtcaaacaaatcgtctggagtaacaaaagaaacataaaatagctcacttcaataccaagcaactaccgaattttcgacaaacaacatatcaaatatacttcttgaaccttagtagcagtgcaaattgaatttgttttagataaacaaaatcactaaacaaattaagagcagaacaaaatcacaagttcacaacaggtaaagctgatacaatattcagattcttaacaaaaataatggactcattttttgttgctttcataaatcataaaatgttgatcctcagatttaaaaaaaattcgtgtcggtttccaggaatttgtaagtatttgaacagaatattttctaaattcctggaaaccgaaacgaaaatgtatctgagcgcagttggatttgaattgaatttgggattagcaaaatcccctgagctcagtgcataaccagatttgtaagaacagccgctgaagcatacgattataccgcacagaaattaaaatttcttaaattttgcagacaaaatagaaattacaagaactaaaagcaaaaaaaattatgaaaataataggcaaaaaaatcatttacatttctaaaaggaaaattaaga	653			0	0.0926429	0.16671	0.320838	0	0.0450087	0.0385789		0	0	0.080695	0.217282	0.0192894	0.0257193	0.0192894		0	0.0926429	0.0834998	0.05386	0	0.0450087	0.0385789		0	0	0.080695	0.217282	0.0192894	0.00642982	0.0111368
Dhingra_Pear_16_GATCAG_L001_R1_001_paired_trimmed_paired_merged_contig_95706	[NO-BLAST]	---NA---											Dhingra_Pear_16_GATCAG_L001_R1_001_paired_trimmed_paired_merged_contig_95706	[NO-BLAST]	TRUE	[NO-BLAST]	TRUE	1		---NA---	gctgtgcaaatacttatacttctcctagatgcatcgtcaggaatttaatatgctcaactaagtaaatcaataaagcaaaagttccaaattcttcagatgaactaaagtggacaaaaagttgaacgactgttcccctgtgagtgcaagtgtagatgaaaagaaattaaactgatgatgatttgataagatggattcccattcgtgaaatatgtagtgtataatcctacggcactctttaacatgctgcgatgttaacaccatagatagaggagttgaacaggcacgaggaatgtgtgtttttctcaattatgaatgggcaggtatattgagcagaagatgcgtactatagtataatccaaatcctgttattacccaaatatccacattttttttttctttcttgtttacgaatttgtagaacaaatctcatttccccaccaatctgggatttcttcatttggagcagtgaatcctaaccaatgactagaggacaaattttccaacatccaaaaaggaccactatagcgaactatacaagatatgggaatgtaagtaaaaaaatccagaagttctcgatgtatagacggaaatagagccattctataaataccagcactgtatcagcacttccagaa	635			0.0723793	0.0733069	0.0886371	0.0723556	0	0.0528966	0.0462846		0.896894	0.420254	0.0829824	0.0744803	0.0661208	0.0132242	0.0132242		0.0723793	0.0733069	0.0886371	0.0723556	0	0.0528966	0.0462846		0.239348	0.420254	0.0829824	0.0744803	0.0288214	0.0132242	0.0132242
Dhingra_Pear_16_GATCAG_L001_R1_001_paired_trimmed_paired_merged_contig_95707	[BLASTED, MAPPED, ANNOTATED]	YLS2-like											Dhingra_Pear_16_GATCAG_L001_R1_001_paired_trimmed_paired_merged_contig_95707	[BLASTED, MAPPED, ANNOTATED]	TRUE	[BLASTED, MAPPED, ANNOTATED]	TRUE	1	C:endoplasmic reticulum; C:membrane; F:hydrolase activity, acting on ester bonds; F:lyase activity	YLS2-like	gttcaaacacttttgttgaaacttgatgacatcaaaacccctatttaccttttccattggcataatatatagatagattcagaatcaaaccacaaattcaacgccatacccaagtcaatgaacccagcagactcagttactctaccagaaccatgctccaaaccatcatggctctcagctccaactctgtttctattcctaatcatccccatttttgctgcaaccctagtctaccaacttgactcgttcgacccggcccccctgccgtttcaggagttgactcggcacttgatcaagacggccccagctcaaaaccctcacatgcttcgaggagctgagcgtgttgggtttggagtcctgccggggcctgaggacgtggcttatgataagaggtcggggattatttacacaggatgtgcagatgggtgggtgaagcgagtcaagaggaacgagtcggagagtcccgagtttgcgatagagaactgggtcaacacgggcggcagaccgctcggactcgctttcgggcatcacg	532	GO:0016844-IEA GO:0009058-IEA GO:0016020-IBA GO:0016020-IEA GO:0016021-IEA GO:0016829-IEA GO:0005783-IBA GO:0016788-IBA	strictosidinesynthaseactivity-IEA biosyntheticprocess-IEA membrane-IBA membrane-IEA integralcomponentofmembrane-IEA lyaseactivity-IEA endoplasmicreticulum-IBA hydrolaseactivity,actingonesterbonds-IBA	0.82557	1.13855	1.3225	1.24189	0	0.134168	0.149953		0.522906	0.100324	0.0981146	0.0889004	0.0473534	0.0315689	0.0631379		0.125825	0.487959	0.616684	0.311678	0	0.0480066	0.0157845		0.14584	0.100324	0.0981146	0.0889004	0.0273395	0.0157845	0.0157845
Dhingra_Pear_16_GATCAG_L001_R1_001_paired_trimmed_paired_merged_contig_95708	[NO-BLAST]	---NA---											Dhingra_Pear_16_GATCAG_L001_R1_001_paired_trimmed_paired_merged_contig_95708	[NO-BLAST]	TRUE	[NO-BLAST]	TRUE	1		---NA---	gcttttaggaaatccagagttttaaaagagaaatatggtaaaaatacgggcatattcaacaataattttcagaatgtaagcacagggggtgagaaaagtggtaatagctcaggtgaatggagtttaatgtcctggtaaagaataaagatgacagaaatgcaatcaagtcatcatgttctcacagtaaagtagcaacactggcgctatgtcaggattcagagctaaacagcagttagagatcggaagagcacac	253			0	0.177378	0.188864	0	0	0	0		0	0	0	0	0.0331911	0.0331911	0.0497866		0	0.177378	0.188864	0	0	0	0		0	0	0	0	0.0331911	0.0165955	0.0287443
Dhingra_Pear_16_GATCAG_L001_R1_001_paired_trimmed_paired_merged_contig_95709	[NO-BLAST]	---NA---											Dhingra_Pear_16_GATCAG_L001_R1_001_paired_trimmed_paired_merged_contig_95709	[NO-BLAST]	TRUE	[NO-BLAST]	TRUE	1		---NA---	atacaattttccaccaatagaaattgaagtgtctgaccaaaataacctgtcaagtgttaaattttatgctgcaccttcctacatgaattgcaatctaaacctagatttactgtcacaaataaaaatattaacttttgaaacaaactccgcaaaacttcacaaaccctaacaagcaaatcggataccataaacaaatttgagcctcaaaactcaaaattaagctttaa	227			0.218367	0	0.231617	0	0	0.129474	0.147971		0.418689	0.23512	0	0.208348	0.184963	0.166467	0.0924817		0.218367	0	0.231617	0	0	0.0184963	0.0489367		0.214052	0.23512	0	0.208348	0.0739854	0.11551	0.0184963
Dhingra_Pear_16_GATCAG_L001_R1_001_paired_trimmed_paired_merged_contig_9571	[NO-BLAST]	---NA---											Dhingra_Pear_16_GATCAG_L001_R1_001_paired_trimmed_paired_merged_contig_9571	[NO-BLAST]	TRUE	[NO-BLAST]	TRUE	1		---NA---	atgtttggtcataaggacattacacgggtcaataatcaagcacttcatcagtgtcaattacattattataacagaaagatcatgcagaaacacagattagactccatgtctgaaagttttgggcacaaaaaaccccgttataatcacatctatcaaatcgacaacaaaaacgaagaaaacatctgtgtaacacaagcgcatgagcagtccaacatcgctgtcaactcatgcttcaggtgtatccgaacgaattgtgggcttctcaggcttgccttc	276			4.18844	4.07118	3.02825	3.65059	0.243401	2.72305	1.77987		5.52422	3.50182	7.59719	2.4426	4.3508	5.12664	3.11858		0.834415	0.459164	0.240684	0.180404	0.0925345	0.622601	0.299267		1.8351	1.55482	1.34825	0.959277	0.13262	0.587607	0.738868
Dhingra_Pear_16_GATCAG_L001_R1_001_paired_trimmed_paired_merged_contig_95710	[NO-BLAST]	---NA---											Dhingra_Pear_16_GATCAG_L001_R1_001_paired_trimmed_paired_merged_contig_95710	[NO-BLAST]	TRUE	[NO-BLAST]	TRUE	1		---NA---	gcaacctaaaattctacttttctttcctcttttgtaaactaatgcaaccaaaatctactttctttttcctctaaacctgttttgacgattaaatttctaccaacaaaggcccggtacaatccttgtcaacaacccacattctgctcatcatccaatatggatgtgttagcatctcaaaatattttaactgtgtcgctcaaatggttttgtaaggtccgtgcattttagttccatctagctcactctgcagagtgtcagttactagttcaaccagctgttcagttcttggaatgaaattccaccattattattttcactatcaatgttgacatgctgattctgatcccagaactaattaaaccatgctaaacagtgacctaaagatcatccttatagtaggtgaaccagaaagacaacggaagcatccatgcttagtgaacaaaatcccacatctacactctgcttactctcaatcagatgtctccaaacattatctcataaaacaaacgaaaccatagtgtaatattccaaacccgacaaaaagtacctcggcaatggtttagtggttgcttagcaagcacacgcttataacaatcacggaatcaagttctccccttttctctctcctcctttctttctccacttaaaaattccacctaataactagcagtaaagtatacaaaggaagcgctgcaacaatatggattcttttgagaaaaaaacagatatttgaacgctgcatttgctaacaagctcaatcactcacctaatgaacttcatgaataaaatcttgttccctataactgcaaacaaagcctattcaagttcatacagcccgaaaacaagctgcattaccggtcatcatgaaatatcaacggatttccgaagtacttcatcgtaacatactagtgaatggagccaaaggtaaatcaatccaaaggtaatcttgcatacagaactttaaaatgttccaataagaacactatttctttcatctttactattcttttcgctttttcatactaaaactgggttagattctaaccaatccaacgataaatcaaacccattggccacaaacagttcccaaccaattaagagaaaaatccaaccctttaagagaacaatccaaagggaccaaaacccagaacacaatcatccaaatattgaaagcagaagaaatcaaagaactgaaagaacattaccttgagggagaaattgagagcgaccgaagggtagtatcggaggacgctgctccc	1259			0.591286	0.411142	1.30329	1.7721	0.00666985	0.193426	0.090043		0.338264	0.248053	1.02715	2.00107	0.0933779	0.143402	0.22344		0.122307	0.133619	0.535443	0.269716	0.00666985	0.0684269	0.0208266		0.112946	0.0062929	0.0975642	0.416381	0.0266794	0.0202856	0.076267
Dhingra_Pear_16_GATCAG_L001_R1_001_paired_trimmed_paired_merged_contig_95711	[NO-BLAST]	---NA---											Dhingra_Pear_16_GATCAG_L001_R1_001_paired_trimmed_paired_merged_contig_95711	[NO-BLAST]	TRUE	[NO-BLAST]	TRUE	1		---NA---	tatctaagaagaaaggaatagttggctatggtgaccactgaccgtcatcttctccactccacatactttcccaaaaatagtaacaaaaatacaaggtccaaaaatggtatggttaacacttgacacagatggaccaatgtgattaaggacagctcgctccactagcttgagaaggttttattcgttatcaagcgacgtgatgtaccattccaccttagttagctctcggatataccgagtagctcctccaaatagtc	257			0.593248	0	0	0	0	0	0		0.207674	0.207674	0	0	0.0326745	0	0		0.334392	0	0	0	0	0	0		0.207674	0.207674	0	0	0.0163372	0	0
Dhingra_Pear_16_GATCAG_L001_R1_001_paired_trimmed_paired_merged_contig_95712	[BLASTED, MAPPED, ANNOTATED]	ethylene-responsive transcription factor 1B-like											Dhingra_Pear_16_GATCAG_L001_R1_001_paired_trimmed_paired_merged_contig_95712	[BLASTED, MAPPED, ANNOTATED]	TRUE	[BLASTED, MAPPED, ANNOTATED]	TRUE	1	F:DNA binding; F:DNA-binding transcription factor activity; C:nucleus; P:regulation of transcription, DNA-templated	ethylene-responsive transcription factor 1B-like	ttcaatgcgggggtcttcggcggtcctcaactttccagctgacgtggttcatcagtcacttgtggagatgaagtatggctttgaggagggttcgtctccggttttggccttaaagacaaggcactccatgaagagaaagtcatcgatgaacaaaaagaagaaatcattgcatcataatcagcatcaaaagaatgatgaagaaggtgaagatcagttggaaaaagttgtggtgtttgaggatttaggcgcagactatttggaggagctactcggtatatctgagagctaac	290	GO:0003677-IEA GO:0003700-IEA GO:0006351-IEA GO:0006355-IEA GO:0005634-IEA	DNAbinding-IEA DNA-bindingtranscriptionfactoractivity-IEA transcription,DNA-templated-IEA regulationoftranscription,DNA-templated-IEA nucleus-IEA	0	0	0	0	0	0	0		0.306303	0	0	0	0.0434345	0	0		0	0	0	0	0	0	0		0.154026	0	0	0	0.0250769	0	0
Dhingra_Pear_16_GATCAG_L001_R1_001_paired_trimmed_paired_merged_contig_95713	[NO-BLAST]	---NA---											Dhingra_Pear_16_GATCAG_L001_R1_001_paired_trimmed_paired_merged_contig_95713	[NO-BLAST]	TRUE	[NO-BLAST]	TRUE	1		---NA---	cttaatcaagcaaatttgatattgataaaaaaaaattcaagcaaatttgaggttcaaatagaactatcatgaactcaatttgttttcaatggaatggcattactttttgttgccattttggtctgtttttaactagttttcttttggtggtagatgcatataaggccgtgataggttttgtattgctgaaacctaatttttcaaacacattagttt	216			0.671757	0	0.464627	1.51446	0.0194383	0.330451	0.252698		1.09835	0.494188	0.502072	0.653784	0.155506	0.291574	0.194383		0.397835	0	0.233108	0.162464	0.0194383	0.0847295	0.0388766		0.24073	0.494188	0.251561	0.37926	0.0194383	0.0890774	0.0194383
Dhingra_Pear_16_GATCAG_L001_R1_001_paired_trimmed_paired_merged_contig_95714	[NO-BLAST]	---NA---											Dhingra_Pear_16_GATCAG_L001_R1_001_paired_trimmed_paired_merged_contig_95714	[NO-BLAST]	TRUE	[NO-BLAST]	TRUE	1		---NA---	ttgccctgtttgatatgtctgatcttcaaatcagataaatgagaataaaaaatttcatggtttataaaaaatgacagatacaacatatatagatcacttattatacaaaagaattttcccctagaaataaaactcagatgaatgagaagaaaaatgctattgtgtatggtaaagtatggctgaagaacatatagagttgcttacttactactaaccatagtttagagatatcaaagcaatacgcatattgagaaccttgttttgttgagtcaagaacaagtttaaccacacagagatgagcacgaaagaacttgagagagacggggcaaggtagagaggtgataaagcaccaaagaactatctgtaacaaatacacacctgctgtcctgtaaaaccgcagtcgatta	407			0.46057	0.678017	0.234804	0.750695	0.0103161	0.165058	0.175374		0.467039	0.514795	0.385965	1.24499	0.0515807	0.226955	0.196007		0.297226	0.396286	0.234804	0.589525	0.0103161	0.0627506	0.0627506		0.238771	0.136271	0.222135	0.139734	0.0371954	0.072213	0.0916919
Dhingra_Pear_16_GATCAG_L001_R1_001_paired_trimmed_paired_merged_contig_95715	[NO-BLAST]	---NA---	3.65045e-07	0.717186	9.67749e-07		0.000468571	0.00535794	0.406778			0.0200296	Dhingra_Pear_16_GATCAG_L001_R1_001_paired_trimmed_paired_merged_contig_95715	[NO-BLAST]	TRUE	[NO-BLAST]	TRUE	1		---NA---	ataactcacttcaacaaaatcttgcataatccgtatgcaagctcacatgactgaaaacaataaaatcaaacaagcctaaatagtttatattggaatatagaattagtgaatatacttatatttgtgtattacatatactaaacgcagttacaccagaaaattcccccaccctaaaagaaaattgatatgtaacaagatatatccagacgttttaaactaataacacaaatataggggcaaggagtggtgaccgcccctcccctcgccggaaatgaagtccaggagtaagtatccgcccctcttctcaccggaaatgaacccctgttttttgctgctgttgctcaggcactacttgcggcaattcaattttcttattggagcccccacaaattaaccttattggagcccccacgaactagctcaagaagataagccaaccttcaagccactgcctagattccctcttcgcgccttcgccgttcccctccaagttccaaccctcaagccaagccactgcccagcttcaaaggctttcatagcttacctgaattcctatccaaaacttggcaacaacgatatataagcttatagcttacctgaattcctccaagctggctttttcatcttgattgaacctctaaatgacacgattgaagtcaagaacacttgaaacatgagattaaagtctagtttgtataaaatcccgaattaaaaaaataaaattccaaacctgattgcatgtccaaatcctttacctaaacttgtttggctcgactcactaaatctgtaggcgaaaaccttttgtcaaatcgaatagcaaaaagaaagttacaaattttcaatgattttttatagggaaaacagagggaagctaagctttccggagaagtcgagattgataagaatatgaagaaccagatagcattctggtttaaaattaaa	942			2.99858	2.94614	4.39293	6.57075	0.11143	1.2391	0.414518		1.29649	0.667256	0.903174	2.63369	0.133716	0.490291	0.383318		0.116743	0.469365	0.938056	0.665928	0.0425189	0.117166	0.0482118		0.341176	0.10923	0.189902	0.839032	0.0267431	0.0558484	0.114594
Dhingra_Pear_16_GATCAG_L001_R1_001_paired_trimmed_paired_merged_contig_95716	[NO-BLAST]	---NA---											Dhingra_Pear_16_GATCAG_L001_R1_001_paired_trimmed_paired_merged_contig_95716	[NO-BLAST]	TRUE	[NO-BLAST]	TRUE	1		---NA---	ctctctctctctctctctctccatccaaggtgtacatcaagaacacgcatccaaattatgaaccattaaaccttttcagattcaatatcatgaacaagtatattactagaatttttgaaccattgcaaggacctcatactagactagaaaatgaaaacaaagaagagaactttccagaatagcacctttacaatctaggagttaatg	207			0	0.509046	0	0.250809	0	0.0608503	0.0405669		0.201305	0.257816	0	0	0.101417	0.101417	0.0202834		0	0.262777	0	0.250809	0	0.0608503	0.0202834		0.201305	0.257816	0	0	0.101417	0.0405669	0.0202834
Dhingra_Pear_16_GATCAG_L001_R1_001_paired_trimmed_paired_merged_contig_95717	[NO-BLAST]	---NA---											Dhingra_Pear_16_GATCAG_L001_R1_001_paired_trimmed_paired_merged_contig_95717	[NO-BLAST]	TRUE	[NO-BLAST]	TRUE	1		---NA---	acagccacagtccatgccactttctgcaacatagatcttgtcaatgaaacgctttacttaactagtatcactccaattttcagattacaaaaagtaaatgtttttttagcgtgcaaaatgagctgctgaaaaccataggattagatgttttctctttagagtccaaaagaaatatgaaagctgaatttgtggatttcagagcgatccaagatcaatatcaatcatgactacttattactgaatagatggagcaaaaactatataacgaaatgactgttcacttaaagctataaagagtatggccgaaaagatagaataacgaagttaacaacatacctcgagaacaggtcca	352			0.130571	0.259734	0.455545	0.425513	0.0238561	0.131208	0.0596402		0.421633	0.595231	0.459199	0.380608	0.0477122	0.0715682	0.0477122		0.130571	0.129932	0.278005	0.256027	0.0238561	0.0519931	0.0596402		0.26472	0.157563	0.259482	0.215063	0.0315586	0.0413199	0.0477122
Dhingra_Pear_16_GATCAG_L001_R1_001_paired_trimmed_paired_merged_contig_95718	[BLASTED, MAPPED, ANNOTATED]	Nodulin 3 family [Theobroma cacao]						3.57837e-06	0.68747			0.0440838	Dhingra_Pear_16_GATCAG_L001_R1_001_paired_trimmed_paired_merged_contig_95718	[BLASTED, MAPPED, ANNOTATED]	TRUE	[BLASTED, MAPPED, ANNOTATED]	TRUE	1	C:integral component of membrane; P:carbohydrate transmembrane transport; F:sugar transmembrane transporter activity	Nodulin 3 family [Theobroma cacao]	cccttacataattatgcagcaatctcgcaatcatataactctctccccttttcaatcacaaagatttaatacatcaacaggtacctaacctatatacttaaatatttagctcacagaacacacttgtatgaaacttgactttgtcgtaaattaggaaggaaatttgaaaagagatatcaagaacgaaagggccccattttctcccaagttccacattcctctccccatttctgctcagtttccccctccccttcctagtgcaggcattcctcctcgtcatgtctggctccgccactccaaaccgatgacttcggaacgttagagcttaattaggtaattaactaagcagcatcagaggatgagagaaggggttcatgttgccttccttcttccaactgttcgccatctgaaatttgattggatggttttgcatttctgtatatcgcatataacactagctgcgtcgttcccagaagaaatcctatcccgttaggtaccccaaggaaaacatcttgaaagagccaagcataaaatgtccacacccctccgttgaggaaaaagaaaaatgaaaggaagaatggcatgtactccacactcttggttgttaccactgttttcatggcaactagaggcgatccgtacatgatgatattcaagcctgcacatatgaatcctattgcatcaatacgtgtatctcccagcaatgccaaccatgtagctaaaatggctactgctagaaaacccacatccaaggttccaatcaaaatggcagtttttaccctcattttttccggggcatatataagaaacaaacaaaggtagataatctcaacgatagctccaaaaccattgacagtagccacaagcaattccccgggcttaatgattccatagtaagtccacagggaggagttgagcagtgtgcaaacataaggaaggctctgaaagtcctccgtcgatcggtgttttacgattctccaaaacgtcggaacaggagcaaggaacattagcactgagatgatgttgcctatgactccaacaaagaaactcaggccttccatgtttatggagttcgacggaccccttaattagttcctcttctctttgtatcaggcgctaggag	1123	GO:0016020-IEA GO:0016021-IBA GO:0016021-IEA GO:0008643-IBA GO:0008643-IEA GO:0006810-IEA GO:0051119-IBA GO:0034219-IBA	membrane-IEA integralcomponentofmembrane-IBA integralcomponentofmembrane-IEA carbohydratetransport-IBA carbohydratetransport-IEA transport-IEA sugartransmembranetransporteractivity-IBA carbohydratetransmembranetransport-IBA	0	0	0.042549	0	0	0	0		1.80203	0.851948	0	0	0.0859924	0	0		0	0	0.042549	0	0	0	0		0.526177	0.786876	0	0	0.0411268	0	0
Dhingra_Pear_16_GATCAG_L001_R1_001_paired_trimmed_paired_merged_contig_95719	[NO-BLAST]	---NA---											Dhingra_Pear_16_GATCAG_L001_R1_001_paired_trimmed_paired_merged_contig_95719	[NO-BLAST]	TRUE	[NO-BLAST]	TRUE	1		---NA---	ctgaaccattctccatatatgcagcttaaccatagaatgagagtacaatcaaaataaggacttcaatccagtatttggtgaaaattataggcataagtatatagctgtagcttgagaatttgaagcttggcaatgataaaaatcacatgttaaagaagagattcatgtgcgtttgtagctttagcccatgagaagttcgaccacaaatttcatagatcttacaatcagccattacagtaaaaattttaataacacggcatg	261			0.189921	0.178352	0.201444	0	0	0.0482606	0.0804343		0.159655	0	0	0	0.0321737	0.0160869	0		0.189921	0.178352	0.201444	0	0	0.0278633	0.058002		0.159655	0	0	0	0.0160869	0.0160869	0
Dhingra_Pear_16_GATCAG_L001_R1_001_paired_trimmed_paired_merged_contig_9572	[NO-BLAST]	---NA---	0.000896491	0.633364		0.0229789	0.0177822						Dhingra_Pear_16_GATCAG_L001_R1_001_paired_trimmed_paired_merged_contig_9572	[NO-BLAST]	TRUE	[NO-BLAST]	TRUE	1		---NA---	ccgtcatttggtgattgccaaatgactttggtcattttatttacataggaaggggatgggcagatgcatacaatttgaacaaacatgaacacaaggaaaatacattacacccccaccccactacccttccataaataccctcaatcgcgagtcaagattccaagaatggcatgctcccatagatatccaatatccgggcatgaca	205			0.483603	1.2551	1.80279	0	0	0.430108	0.266257		0	0	0	0	0.0819253	0.0409626	0.0409626		0.483603	0.315831	0.336565	0	0	0.061444	0.147693		0	0	0	0	0.0541885	0.0409626	0.0204813
Dhingra_Pear_16_GATCAG_L001_R1_001_paired_trimmed_paired_merged_contig_95720	[NO-BLAST]	---NA---											Dhingra_Pear_16_GATCAG_L001_R1_001_paired_trimmed_paired_merged_contig_95720	[NO-BLAST]	TRUE	[NO-BLAST]	TRUE	1		---NA---	atgaggaaataataaaggacacaaacacatatccttcctaataaagaactcctaatatttacacaatcttgacatgcccttttaaaattaactcgcatttacaagaaagacatacccaaacatataatttgaagattgcaaattgttgcccgtcgtcgaagcggatcacttagaagaagcgtcttcagtgcggatccatccccaatttctacatgtagcgtttgtgcatttatccccaacaacttaacgtaacacacacacacacaca	268			0.370474	0.225731	0	0.490285	0	0.047	0.109667		0	0	0.20989	0	0.203667	0.0940001	0.0156667		0.186759	0.225731	0	0.490285	0	0.0271355	0.0626667		0	0	0.20989	0	0.056487	0.0271355	0.0156667
Dhingra_Pear_16_GATCAG_L001_R1_001_paired_trimmed_paired_merged_contig_95721	[BLASTED, MAPPED, ANNOTATED]	uncharacterized hydrolase YNR064C											Dhingra_Pear_16_GATCAG_L001_R1_001_paired_trimmed_paired_merged_contig_95721	[BLASTED, MAPPED, ANNOTATED]	TRUE	[BLASTED, MAPPED, ANNOTATED]	TRUE	1	F:epoxide hydrolase activity; C:chloroplast; P:mRNA modification	uncharacterized hydrolase YNR064C	agcgtgaccttgttaacactaacttcgtttataaatgactccaaggatgctacaaactcattcatagtgtagtcaaatccatatttgggttgaggcttatctgaaaatccaaaaccaagccaatcaaaagcgatcgcgtgatagtccttcgaaagtatgggaagaactttgcggtaagagtatgcctgagaagggaaaccatgaatcaatataactgaaggattatcagcacttccggattcaa	244	GO:0008152-IEA GO:0009507-IEA GO:0003824-IEA GO:0004301-IEA GO:0016556-IEA GO:0016787-IBA GO:0016787-IEA	metabolicprocess-IEA chloroplast-IEA catalyticactivity-IEA epoxidehydrolaseactivity-IEA mRNAmodification-IEA hydrolaseactivity-IBA hydrolaseactivity-IEA	0	0	0.19583	0	0.0172077	0.154869	0.103246		0	0	0.230535	0.191096	0.240907	0.137661	0.172077		0	0	0.19583	0	0.0172077	0.0788554	0.0298045		0	0	0.230535	0.191096	0.0750065	0.0172077	0.0455272
Dhingra_Pear_16_GATCAG_L001_R1_001_paired_trimmed_paired_merged_contig_95722	[NO-BLAST]	---NA---											Dhingra_Pear_16_GATCAG_L001_R1_001_paired_trimmed_paired_merged_contig_95722	[NO-BLAST]	TRUE	[NO-BLAST]	TRUE	1		---NA---	gagaaaacgacctaatacacgaagtgttataatacaattggttctaaaaaaaatttcttcaatttttcaaccaactgcattattacaatagggcgtaccagctcacgttctgggcacaatgaaaaatctctccgtatgaattaacaatttctttgctgcatacgagtgtatttggttactatagacaaaacaaacacagggaaaggcgtatacatgacactgaacggcctg	231			0	0.261887	0.641308	0	0.0181761	0.436225	0.145408		0	0	0.956487	0.61133	0.199937	0.363521	0.254465		0	0.261887	0.358877	0	0.0181761	0.220373	0.0181761		0	0	0.647809	0.354632	0.0181761	0.148777	0.0961787
Dhingra_Pear_16_GATCAG_L001_R1_001_paired_trimmed_paired_merged_contig_95723	[NO-BLAST]	---NA---											Dhingra_Pear_16_GATCAG_L001_R1_001_paired_trimmed_paired_merged_contig_95723	[NO-BLAST]	TRUE	[NO-BLAST]	TRUE	1		---NA---	aaattgctgaacctcaaattcacatgattaccttcatagaaaatcaagtgattcaaactagcggtacgcattatcatgatttttgttttccaatgcgttatatgaaaactaaataactacaacttcaaatcggcaaacaaattgctgaaccttaaattctgtacaccgcacatattaataatccaggtaaatgcaatatcaacaagtatccacttcaaatgaccactaaaatacttctaagaaaacaagcaaatgcgagtaaatgatgctttttcaaaacttgaatttcgttcaaaagaaaactattgcacacgcccctcattcaccctaatagaaggt	339			0	0.310833	0.332062	0.3876	0	0.210553	0.0371564		0	0	0	0	0.0123855	0.0123855	0.0247709		0	0.160457	0.332062	0.3876	0	0.0689593	0.0214522		0	0	0	0	0.0123855	0.0123855	0.0123855
Dhingra_Pear_16_GATCAG_L001_R1_001_paired_trimmed_paired_merged_contig_95724	[NO-BLAST]	---NA---											Dhingra_Pear_16_GATCAG_L001_R1_001_paired_trimmed_paired_merged_contig_95724	[NO-BLAST]	TRUE	[NO-BLAST]	TRUE	1		---NA---	ttatttagattcatgggtagcatttaagtctttacatcagacaaacgatgaggtacattcaacccttttacctatcagtactatgcaatgcacttctattgtaaaggtacgaagtcattcagaattgagcataagatctcgcaagttaaatacttttcaacttttataaaaataatgtacatacaagataatcaaactgccaaaaaaaacatactcctgtaagtagatattggactgaggaggactgggaaaaattaacatccttccatttccatttcagtacaaaaacatgccattacgtcagagccccacagtgtaaactatatagtataacagtatatacaccagagtacaaaatccactaaaacaaaagcaatttgcttataatgaccaactcataataacaagattgcaaccagaaaaaaataaacagtaatcgcaatgagaaaatttgatctgtccaagagacaaa	472			0.315373	0.1937	0.349886	0	0	0.017791	0.035582		0.47784	0.443892	0.119175	0	0.00889549	0.0266865	0.035582		0.0135146	0.0968988	0.206691	0	0	0.017791	0.017791		0.158768	0.117483	0.119175	0	0.00889549	0.0154074	0.0235352
Dhingra_Pear_16_GATCAG_L001_R1_001_paired_trimmed_paired_merged_contig_95725	[NO-BLAST]	---NA---											Dhingra_Pear_16_GATCAG_L001_R1_001_paired_trimmed_paired_merged_contig_95725	[NO-BLAST]	TRUE	[NO-BLAST]	TRUE	1		---NA---	tgttgcaacacaattaaacgtgaaggcaaggagcccaaaaatgaataacgattataatattctatgaagtttactaataataacttaattagcattacccataaataaatgtctacttgaaaaatgcataatcgtattggaatacataatgcaaaatagaatgatacataaattatgaagagttggaacattttgaaaatattgtgaataagcatataattagtatttatccaagtctcttataatttatttaaaaaataaaatgcaaaataaaagttatttattttgtgtgtcatatcccagtccgcata	311			0.159387	0	0.180979	0	0	0.0135005	0.0675027		0	0	0	0	0.0405016	0.0270011	0.0135005		0.159387	0	0.180979	0	0	0.0135005	0.0135005		0	0	0	0	0.0233836	0.0135005	0.0135005
Dhingra_Pear_16_GATCAG_L001_R1_001_paired_trimmed_paired_merged_contig_95726	[BLASTED, MAPPED, ANNOTATED]	3-ketoacyl- synthase 6											Dhingra_Pear_16_GATCAG_L001_R1_001_paired_trimmed_paired_merged_contig_95726	[BLASTED, MAPPED, ANNOTATED]	TRUE	[BLASTED, MAPPED, ANNOTATED]	TRUE	1	P:fatty acid biosynthetic process; C:integral component of membrane; F:transferase activity, transferring acyl groups other than amino-acyl groups	3-ketoacyl- synthase 6	agcaactgctccgacgctggcagcaccagcggcccgatcgtcgtgatgttcgatttcagcgcttcccccgcaattgccatcagatctttagagagcgaaattccaactttgccctccttgtcctcttcttcgaacacgcacttatacgccttgtcgtcggctcctttgtgggtccggactacgtggaccaatcgatacttggcgcggcggtgctcggacctcctgttcgataaaagcaaggcggcgcctcccatccggaagaggcagttggg	272	GO:0008152-IEA GO:0016746-IEA GO:0016747-IEA GO:0003824-IEA GO:0016020-IEA GO:0016021-IEA GO:0008610-IEA GO:0016740-IEA GO:0006633-IEA	metabolicprocess-IEA transferaseactivity,transferringacylgroups-IEA transferaseactivity,transferringacylgroupsotherthanamino-acylgroups-IEA catalyticactivity-IEA membrane-IEA integralcomponentofmembrane-IEA lipidbiosyntheticprocess-IEA transferaseactivity-IEA fattyacidbiosyntheticprocess-IEA	1.48663	0	0.54464	0	0.0308726	0	0.0154363		0	0	0	0	0.108054	0	0		0.433602	0	0.304781	0	0.0308726	0	0.0154363		0	0	0	0	0.0672852	0	0
Dhingra_Pear_16_GATCAG_L001_R1_001_paired_trimmed_paired_merged_contig_95727	[NO-BLAST]	---NA---											Dhingra_Pear_16_GATCAG_L001_R1_001_paired_trimmed_paired_merged_contig_95727	[NO-BLAST]	TRUE	[NO-BLAST]	TRUE	1		---NA---	aagaatccaaattgccaagagggctacataaagaaagaactacattttgtcaagaactaatgatcttctactacgctacggcttcaaatcttatgtaccaattatttgtaccaaaaaatgcctacctctaatagtagataaaagcgttaagttttggggttaagtgggtgttgagtaagatattagaggtgggcattttttgggacaaatagcagttacagaagatttgaagccgcaagctacaaggatatttataaatatctaactctgaaaacccttaagacatgaaacaccaaaatatataccccaacataaaaattaatgcaaattactatcttgtaaacgtttccagtatatatttagttaataaaatagtattttatgaggggtaatgctagagatactaaatgtgtagactaaattttgt	427			0	0	0	0	0	0.00983295	0		0.124994	0.374961	1.01823	0.648267	0.0294989	0.314654	0.176993		0	0	0	0	0	0.00983295	0		0.124994	0.216478	0.281298	0.502713	0.0294989	0.0688307	0.0170312
Dhingra_Pear_16_GATCAG_L001_R1_001_paired_trimmed_paired_merged_contig_95728	[NO-BLAST]	---NA---											Dhingra_Pear_16_GATCAG_L001_R1_001_paired_trimmed_paired_merged_contig_95728	[NO-BLAST]	TRUE	[NO-BLAST]	TRUE	1		---NA---	ttcgaaagactgctcatatgggaaggtatattgtgctgccattgtttagtcaatcatatcatgtttaatctcaaatacttagaaagattctaataataatagaatgaaataaatgcactctgatgtgctttaaaactaagaagatttgacatctacattgtcaaaaatcttcacttaagtgctgtgataaattttctgatgttacttcggttatcgtggacagttggcaggtgatcagcccaattg	246			0.433545	0	0	0	0	0	0.0170678		0.53048	0	0.228661	0	0.102407	0	0		0.433545	0	0	0	0	0	0.0170678		0.29424	0	0.228661	0	0.0295622	0	0
Dhingra_Pear_16_GATCAG_L001_R1_001_paired_trimmed_paired_merged_contig_95729	[BLASTED]	probable GPI-anchored adhesin PGA55 [Malus domestica]											Dhingra_Pear_16_GATCAG_L001_R1_001_paired_trimmed_paired_merged_contig_95729	[BLASTED]	TRUE	[BLASTED]	TRUE	1		probable GPI-anchored adhesin PGA55 [Malus domestica]	ctctatcccagtgatcccacaggaaatggatcccaagggtggtgatgttggaggtaattcggtcataggtaatttggtcgtagggattccacaggacatagagcccaatggtggtgacatcagaaggagctctattggaaatgttgattctccttctaccgaaagaaactctatcccactggtcccgcaggacatggatctcagcgatgatgataggaactttattgcaactgtcgcacgggaaatagaacccgatggtggtgctatcaaacagaactctatcctagagatcccacagaaaaaggagcctgagggtggaaacatcagaagcaagtctatcctagagaacctacaggaaatggagtctaatgccggtgatatcagaagaagctccattga	399			0.248468	1.0298	0.251528	0.130119	0	0.10523	0.189414		0.445253	0.123832	0	0	0.136799	0.010523	0		0.248468	0.199364	0.126194	0.130119	0	0.0379412	0.065716		0.223897	0.123832	0	0	0.0526149	0.010523	0
Dhingra_Pear_16_GATCAG_L001_R1_001_paired_trimmed_paired_merged_contig_9573	[BLASTED, MAPPED, ANNOTATED]	enhancer of polycomb homolog 2-like isoform X2	0.00432391	0.460352	2.70733e-10	0.0151039							Dhingra_Pear_16_GATCAG_L001_R1_001_paired_trimmed_paired_merged_contig_9573	[BLASTED, MAPPED, ANNOTATED]	TRUE	[BLASTED, MAPPED, ANNOTATED]	TRUE	1	P:transcription, DNA-templated; P:regulation of transcription by RNA polymerase II; C:Piccolo NuA4 histone acetyltransferase complex	enhancer of polycomb homolog 2-like isoform X2	tacaacttgatgttgctagtgaggctttacaagctcagtctctcagatatgctgttatccagtctgtttataattattggaaagagaagcgtgaacgttggcagaagcctgttttgcggcgtttgcagcctcctccaccagttaatgacaccaacccgtacaatgtctttagaccaagggagaaaacccacagactgcacacaagaaggatgcaaagaagggaaaataatgtgcagtcatttgaaaagcttcgccaggttaggcgcaacctggagcaagccaagaccataatagaggctttaatcaagagagaagagaaaaagagggaagtcatggagaatgaagttagtcttcaaataatccaaatgaaatacaagcatgaaactgagctcctggaagatagtttggcccttcctggatttcaacctgtatcttgcaaatttggttcaagtgaggacgaatttgttgattcggatgatgtttcaaacagccagccccgtatgcgacctcctgcaatacctaatccacctttaacagattcaaatttagttatggttcctacaggaaccatgaagcaagagttcaggcggcggcatgcaccacaagggtggcttcataaaatggatccccttgagccagttttgttatttacaagacctctagttccagaaaagttggcagcagcaggcattgtacccccatcagattcttcagtaacaaatggagcatccacaccacctattaaattccgaggaagaattggccgaggaggacgattgatatttgatagatggaatccattgatgcatacgccaatcgactgtgggaattctatttattttcgtcctcatgtttcgtcttacagttgtggcagacaactcattggaaagaggtgcagtaaactattcagatcacacgacgggagattgggtaaaactatggttgcattaaccttctgtcatgcccggatattggatatctatgggagcatgccattcttggaatcttgactcgcgattaagggtatttatggaagggtaggggggtgggggtgtaatgtattttccttgtgttcatgtttgttaaaattgtattcatctgcccttccccttcctatgtaaataaaatga	1130	GO:0035267-IEA GO:0006351-IEA GO:0006355-IEA GO:0006357-IEA GO:0005634-IEA GO:0032777-IEA	NuA4histoneacetyltransferasecomplex-IEA transcription,DNA-templated-IEA regulationoftranscription,DNA-templated-IEA regulationoftranscriptionbyRNApolymeraseII-IEA nucleus-IEA PiccoloNuA4histoneacetyltransferasecomplex-IEA	12.3858	15.591	21.5411	19.0393	0.334407	3.97945	2.9465		7.76557	7.54763	11.1087	10.1838	1.72406	2.16622	1.99901		2.09888	0.581822	2.67393	0.62312	0.0450497	0.806927	0.237888		0.302823	1.18575	0.734836	0.651105	0.0997702	0.254541	0.238583
Dhingra_Pear_16_GATCAG_L001_R1_001_paired_trimmed_paired_merged_contig_95730	[NO-BLAST]	---NA---											Dhingra_Pear_16_GATCAG_L001_R1_001_paired_trimmed_paired_merged_contig_95730	[NO-BLAST]	TRUE	[NO-BLAST]	TRUE	1		---NA---	gtaagtagtgtcctcatcttctatgaccgagtttgaatcttcgttacattacaattttcttcttttaaaccttgaacttcgtaaaaaaaattagttacaacagtgtgtttgtctttttgcactcaagtttgaatcttcttaattgttagttagattagtttatgataagatatcgacttctcaaaaataaaatcttcaacttcaaataacgatgatatttactttgtaactcaaatagttaagaacgttcacgatacataagcagaaaatcttcttttgattagtctactccatccctaaaaaaaatttgacaactcgtctttctctattgttaatccaatgagaaggaagatatattttgctttgtctatcaaatgggaaatgctaaaccttgttttccgtttagtttattgttgagtaaattacactttataccctcatattttcgtcgaatttcaaattcatcgggactctcaattaacatgtcaac	490			0	0	0	0	0	0	0.00856871		0.447604	0	0	0	0.059981	0.0342749	0		0	0	0	0	0	0	0.00856871		0.230283	0	0	0	0.0171374	0.0342749	0
Dhingra_Pear_16_GATCAG_L001_R1_001_paired_trimmed_paired_merged_contig_95731	[NO-BLAST]	---NA---											Dhingra_Pear_16_GATCAG_L001_R1_001_paired_trimmed_paired_merged_contig_95731	[NO-BLAST]	TRUE	[NO-BLAST]	TRUE	1		---NA---	tgtaacttagagaaattttgagagagaaaagaagttcagctaaataatctcattccaaatgacccactagtccatcgcttccaagggaagattaatcaactgcacgtaattttaatttttgcaaaagttacaaaccgaagtgacagttggagttgctatgccccatgtaaaaccatttaccaggccccaatcctcctgcatttggccggtgaactgtgccatcaatgtagttgctt	236			0	0	0	0	0	0	0		0	0	0	0	0.017791	0	0		0	0	0	0	0	0	0		0	0	0	0	0.017791	0	0
Dhingra_Pear_16_GATCAG_L001_R1_001_paired_trimmed_paired_merged_contig_95732	[NO-BLAST]	---NA---											Dhingra_Pear_16_GATCAG_L001_R1_001_paired_trimmed_paired_merged_contig_95732	[NO-BLAST]	TRUE	[NO-BLAST]	TRUE	1		---NA---	ctctttgattctcttattggggcaacttttcaacacaaaaagccaaacccctcaaattcgaacagtctagacccgacacgtggcaccgcaacagcccaggtctaacggaacaggaattcccaacccgtacgcgaaccggaccccgaaaattcctatcaaaaaataagatccaattaattggcgaaaaatagcaatcgaaggatctagaaaccctagtcaagtcccctatataatcccacgcctcccttagtccaggaaccactctcgcctacgctctccctttgtctttacgacgtcgtctccaaaacc	309			0	0.736989	0.182151	0	0.0135879	0.0679396	0.0271759		0	0	0	0	0.0135879	0.0271759	0		0	0.38644	0.182151	0	0.0135879	0.0135879	0.0135879		0	0	0	0	0.0135879	0.0271759	0
Dhingra_Pear_16_GATCAG_L001_R1_001_paired_trimmed_paired_merged_contig_95733	[NO-BLAST]	---NA---											Dhingra_Pear_16_GATCAG_L001_R1_001_paired_trimmed_paired_merged_contig_95733	[NO-BLAST]	TRUE	[NO-BLAST]	TRUE	1		---NA---	attttacaaacttaaagaatgtaaccataaaataatcattgtcaattacgatacctccttcctgcaacccccaaaaaggagggaagataaagatatatctttcaaagtctatataaaacacattgaatggtaagatcttcggcattcctttatcaaaccaagatcatatcagcatggttatcctccctagactggacttttttctccttattacctcattttaataaagttcctgtttccactacacacagtttaaaatgaagagttatttgataaaagtaccattgggaagttctgaatcaagaag	307			0.173701	0.697366	0.537935	0.980226	0	0.109412	0.218823		0.85015	0.482822	0.343282	0.75413	0.273529	0.246176	0.0957351		0.173701	0.35745	0.317779	0.556257	0	0.0361845	0.0361845		0.47155	0.482822	0.343282	0.163721	0.0596143	0.0410293	0.0273529
Dhingra_Pear_16_GATCAG_L001_R1_001_paired_trimmed_paired_merged_contig_95734	[BLASTED]	PREDICTED: uncharacterized protein LOC103440637											Dhingra_Pear_16_GATCAG_L001_R1_001_paired_trimmed_paired_merged_contig_95734	[BLASTED]	TRUE	[BLASTED]	TRUE	1		PREDICTED: uncharacterized protein LOC103440637	tatagtactcagttggatcctcaatgtacccatttggtggtccaaatatccttaattttcgaaattatcgaactttctgttttttgttttgtttttggtatattaatatttgggagaaatttatcagtgttttgatacatttggtgttattatttgtgtaaattgtaaggcttgagtgcaatctttaactagttttacagcttcggtggacgcaagtttgagcat	225			0.220308	0.882099	0.95118	0.461488	0	0.0186608	0.0373215		0.841592	0.474401	0.234195	0.194103	0.149286	0.111965	0.0933038		0.220308	0.18941	0.615346	0.461488	0	0.0186608	0.0373215		0.212798	0.237201	0.234195	0.194103	0.0186608	0.0323214	0.0493717
Dhingra_Pear_16_GATCAG_L001_R1_001_paired_trimmed_paired_merged_contig_95735	[BLASTED, MAPPED, ANNOTATED]	pentatricopeptide repeat-containing chloroplastic											Dhingra_Pear_16_GATCAG_L001_R1_001_paired_trimmed_paired_merged_contig_95735	[BLASTED, MAPPED, ANNOTATED]	TRUE	[BLASTED, MAPPED, ANNOTATED]	TRUE	1	F:zinc ion binding; P:chloroplast RNA processing; F:starch binding	pentatricopeptide repeat-containing chloroplastic	agttgagaacaggctgctagagtaccaactagagtgactccatcaggtatcggactcttgcttttctgcaactcattgaaaacagccaaagccttcttcggcttaccactttgttcataagaagagatgagtacattccatgcagcaatatcttgactaggcatcgcatcaaaaatccgccaagccttatcataattccccgactgagcatacc	214	GO:0008270-IEA GO:2001070-IEA GO:0031425-IEA GO:0030246-IEA	zincionbinding-IEA starchbinding-IEA chloroplastRNAprocessing-IEA carbohydratebinding-IEA	1.65792	2.26647	1.98999	2.59992	0.0588599	1.02024	0.941758		2.68359	1.72726	1.76652	1.07118	0.784798	0.529739	0.1962		0.687858	0.445982	0.584368	0.546874	0.0339828	0.0980998	0.148127		0.474223	0.673976	0.516264	0.579281	0.153237	0.0899099	0.0392399
Dhingra_Pear_16_GATCAG_L001_R1_001_paired_trimmed_paired_merged_contig_95736	[NO-BLAST]	---NA---											Dhingra_Pear_16_GATCAG_L001_R1_001_paired_trimmed_paired_merged_contig_95736	[NO-BLAST]	TRUE	[NO-BLAST]	TRUE	1		---NA---	aaatacataatttaattttctcattcaaacaaaatgttggtgaccagttccctaacttcacaaacaccataaactaccaaagtacacacaaaagataataatgttatatctatttccctgtagtcagtaaaaaattgcaatctgaactaatctatccccaatctcagaatctcgaacttataaagagagcactctccttaaatttgttaacagtatcgtcgtatagagcagcttcagttatctacatgatccactcttcctaccttttcgtg	272			0	0	0	0	0	0.0308726	0.0617451		0	0	0.191901	0	0.0771814	0.0308726	0.0771814		0	0	0	0	0	0.0308726	0.0154363		0	0	0.191901	0	0.0556563	0.0154363	0.0556563
Dhingra_Pear_16_GATCAG_L001_R1_001_paired_trimmed_paired_merged_contig_95737	[NO-BLAST]	---NA---											Dhingra_Pear_16_GATCAG_L001_R1_001_paired_trimmed_paired_merged_contig_95737	[NO-BLAST]	TRUE	[NO-BLAST]	TRUE	1		---NA---	atctctagttttcaaaaacttgctgcatattgaatgacagactacagataaggacagaagcaatcatccgaaaatcaagttgtgagaacagcttagacatgattatgtgctagttaacatcgcaaggaacagaatgtattgtcccatattcaatttttaatgctgttccatcagcagactctagcaaattgaaagttccaattgatcaatcaaaagatcatttgatacaaaaaacatcgaagatttaaaacccactaacgaatcaatcagagattcaataactaaagagaagtgactaaatggatatcctttcaattaaaaggagattacctgatgccgggaattctgattgtga	355			1.25794	0.56379	1.55856	0.129425	0.0236545	0.141927	0.118272		0.385105	0.439857	0	0	0.141927	0.0118272	0.0236545		0.0539061	0.341689	0.572626	0.129425	0.0118272	0.0541992	0.0426437		0.205964	0.0111588	0	0	0.0819415	0.0118272	0.0236545
Dhingra_Pear_16_GATCAG_L001_R1_001_paired_trimmed_paired_merged_contig_95738	[BLASTED, MAPPED, ANNOTATED]	basic 7S globulin-like											Dhingra_Pear_16_GATCAG_L001_R1_001_paired_trimmed_paired_merged_contig_95738	[BLASTED, MAPPED, ANNOTATED]	TRUE	[BLASTED, MAPPED, ANNOTATED]	TRUE	1	F:aspartic-type endopeptidase activity; P:proteolysis; P:protein catabolic process	basic 7S globulin-like	actatgaatccaaaaaattataagatgtaaatgttagaataagcatttagtcccaaactaagattacgataaacaataagataatttaaatgaatgaatcagtgtgtatatatatatatatacatacctgcagaagacatgagaagtaatgcaaacacactgaaaagaagttaacagaaagtcttctactcacacagcccttatgtccaatactagcgatagtctagtgatcgagtgaactgatttctggtgagcagggacgttcacatttataggctatattcctaacatgatcccagctatcatgggatcagttaatacctattatattttacatcaaaatgggataagatataatactcccacagtcccttaattgcaggaaacttgtctcccacattcccttaatttcaggagattagtctcccacaatccctcaaattcaggagacaatttgttgacatggtcatgacttctaattgattcaatccacgtttttaggtatccttatcatgatacggaagttcaaaacctaacagatcttggtcccaccgacgccctcgccgtcgatagacagaagcgtcgtgttgatggcgacggctttctcgttgacgttaatggcgttgacttggatgaagtattcggacgagggctcgccttgggtgaaagccgacgccgtgctgactgga	689	GO:0004190-IBA GO:0004190-IEA GO:0006508-IBA GO:0006508-IEA GO:0030163-IBA	aspartic-typeendopeptidaseactivity-IBA aspartic-typeendopeptidaseactivity-IEA proteolysis-IBA proteolysis-IEA proteincatabolicprocess-IBA	0.277301	0.130266	0.88472	0.370759	0.0243754	0.0548447	0.134065		0	0.0774572	0	0	0.00609386	0.0304693	0.00609386		0.138947	0.130266	0.219412	0.116002	0.00609386	0.0182816	0.0161228		0	0.0774572	0	0	0.00609386	0.0219717	0.00609386
Dhingra_Pear_16_GATCAG_L001_R1_001_paired_trimmed_paired_merged_contig_95739	[NO-BLAST]	---NA---											Dhingra_Pear_16_GATCAG_L001_R1_001_paired_trimmed_paired_merged_contig_95739	[NO-BLAST]	TRUE	[NO-BLAST]	TRUE	1		---NA---	cccgcaacctcacataattttcaggtgagtctgcacagcactgaaacgcaaatccttgttcttattttccttctgtttctgtttttaaaataattattagtatgaacttgtgagcatatctggtgagtttcgaacgaaacgcaactggtgattgatgtgaggagtttcttatgttaaattcctgcagtggcagtgccaagtaattgatttg	211			0	0	0.493209	0.246054	0.0397978	0.159191	0.159191		0	0	0	0	0.0596967	0.159191	0.0198989		0	0	0.249061	0.246054	0.0397978	0.0867373	0.0397978		0	0	0	0	0.0596967	0.0526476	0.0198989
Dhingra_Pear_16_GATCAG_L001_R1_001_paired_trimmed_paired_merged_contig_9574	[NO-BLAST]	---NA---	0.0105064	0.492102	1.91349e-06	0.0185697	0.0295007	3.07781e-09	0.768168	2.0484e-08		0.000430386	Dhingra_Pear_16_GATCAG_L001_R1_001_paired_trimmed_paired_merged_contig_9574	[NO-BLAST]	TRUE	[NO-BLAST]	TRUE	1		---NA---	tacaattatattatgcatgttatttacatgttttgattcccttatctatgtcagatctgcatcttgtatttctggttttggatcttcgatttataattggagaattgtagatcctcgattttgatttttaaattcggcttttgctttttatattttgtttcgtggaattattacttgcgtttgtgaaaatcgaaaacagattgaaagggggttgcgattgatcgattcaaattttcaaatttcaaataggtttaatcttgtgtttgagtgttattagggtttgtgatttgtaaaaaaaggaaaattaattccggaactttgtgattgttgacataaatctgaacatgtcaagcatgtgtaagaaatttgagatttatttttctcttgcagaaaatatgagattcaaggattatcgttgtatgatatttgttgaatgcttgatgggttagtttcttagaatgtccatgataggctggtatggttcttgtcgtgtgcgttctttattactctcgatgctaggaaatttcaaattcatgtgcgctgttttggatcaggttttcatagttgccaataccatgctttcaaatgtttgtttg	596			8.51318	2.32314	5.20487	5.23654	0.260656	1.48644	1.50758		11.5504	8.71901	3.60074	1.62885	1.9514	1.08489	0.493132		0.373971	0.4227	0.620509	1.10711	0.0882704	1.00303	0.0307073		1.26983	2.09174	0.373438	0.907685	0.440677	0.339101	0.078447
Dhingra_Pear_16_GATCAG_L001_R1_001_paired_trimmed_paired_merged_contig_95740	[NO-BLAST]	---NA---											Dhingra_Pear_16_GATCAG_L001_R1_001_paired_trimmed_paired_merged_contig_95740	[NO-BLAST]	TRUE	[NO-BLAST]	TRUE	1		---NA---	tttcgcaatctcacataattttcgggtcagtctgctctgcactgcactgcatccttgttcttattttgcttctgtttctgtttttaaactaattattagtgtgaattagtgagcatatctggtgattttcgatacacaaaacgaaactggtggttgatgcgaggagtttcttttgttaaattcctgcagtggcagtgccaagtaattgattttgttgctcacatcgcattcagaatttcttatcttatagttttctttgtttcaatctttatatatttatccttgtgtcttcacatattggttttcaaaagtaaagttgaagttgttgtatcattgatgttagttagactgaatttcgtgtctcatgtcttctattgtttccaactttatagttaattggaattggaaccacagttgcgattgctaagctttgaagaatcttacaaattgtttttggacattttagagtaatagactagtactgcgaat	489			0.203041	0.0917722	0.312754	0.73474	0.0171725	0.13738	0.111621		0.181652	0	0	0.288788	0.128794	0.0858624	0.0772761		0.102355	0.0917722	0.186487	0.168849	0.0171725	0.0702814	0.0454341		0.0913446	0	0	0.167526	0.0393471	0.0374265	0.0393471
Dhingra_Pear_16_GATCAG_L001_R1_001_paired_trimmed_paired_merged_contig_95741	[BLASTED, MAPPED, ANNOTATED]	GPI ethanolamine phosphate transferase 1-like											Dhingra_Pear_16_GATCAG_L001_R1_001_paired_trimmed_paired_merged_contig_95741	[BLASTED, MAPPED, ANNOTATED]	TRUE	[BLASTED, MAPPED, ANNOTATED]	TRUE	1	C:endoplasmic reticulum membrane; P:GPI anchor biosynthetic process; F:sulfuric ester hydrolase activity; C:integral component of membrane; F:transferase activity	GPI ethanolamine phosphate transferase 1-like	tttttaatcgaagccggcatactttttcttacggtagtccggatatagttccgattttctgcgctgcactgcctcacaccacctggaatagttaccctcatgaatttgaagactttgctactgatgcttcctttctggatgagtggtctttcgatcaatttcagagccttctgaatcggtccaaagaagaccagaagttgaaggagttactcttacaggataatcttgttgtgtttttgcacttacttggctgtgattcaaatggtcatgcgcataggcccttttcgtccatatatctcaataatgttgcggttgttgacagtatagctgaaagggtttataatcttcttgaagactattacaaggacaatcgtactgcatacgtatttac	391	GO:0006506-IEA GO:0008152-IEA GO:0005789-IEA GO:0003824-IEA GO:0008484-IEA GO:0016020-IEA GO:0016021-IEA GO:0016740-IEA GO:0005783-IEA	GPIanchorbiosyntheticprocess-IEA metabolicprocess-IEA endoplasmicreticulummembrane-IEA catalyticactivity-IEA sulfuricesterhydrolaseactivity-IEA membrane-IEA integralcomponentofmembrane-IEA transferaseactivity-IEA endoplasmicreticulum-IEA	1.01534	0.543269	1.34582	0.235017	0.0214766	0.246981	0.182551		2.1821	1.86031	2.46493	0.697967	0.762418	0.676512	0.526176		0.136425	0.192563	0.193432	0.235017	0.0214766	0.0387174	0.0859063		0.155616	0.355107	0.387347	0.349812	0.155983	0.27017	0.186302
Dhingra_Pear_16_GATCAG_L001_R1_001_paired_trimmed_paired_merged_contig_95742	[NO-BLAST]	---NA---											Dhingra_Pear_16_GATCAG_L001_R1_001_paired_trimmed_paired_merged_contig_95742	[NO-BLAST]	TRUE	[NO-BLAST]	TRUE	1		---NA---	gctttcgcatgataacttaaggtggttctaattagttgggtagggtagcagtttttgggtaggtttgattggcagttgtggggagtgtgcgaacaaccaacccctagtggtcctaattcctccctcaacaaatatgatgcttctccaaactttgaatgtcttattcatgtaattgtattattgatttgggacgccatggtagcatccctcagtgttttcaagtctatttctctctactcatccaacttgtcttagcatccgaattagcatttttatagttttcttagggttgttattgagatatttttcttatg	314			0.146372	0	0.803214	0.374572	0.0133716	0.42789	0.334289		0.132707	0	0.334047	0.150621	0.120344	0.615092	0.240688		0.146372	0	0.283359	0.191104	0.0133716	0.131695	0.0133716		0.132707	0	0.167029	0.150621	0.0612762	0.162672	0.0231602
Dhingra_Pear_16_GATCAG_L001_R1_001_paired_trimmed_paired_merged_contig_95743	[NO-BLAST]	---NA---											Dhingra_Pear_16_GATCAG_L001_R1_001_paired_trimmed_paired_merged_contig_95743	[NO-BLAST]	TRUE	[NO-BLAST]	TRUE	1		---NA---	tctgaaaccctgtcattcggaactcttatcagatttataatctctaaaaataaaaatatattattagattacttgggatatcattcgttccctaatccttgaatcacttgcttgctggcatgtttacggatttcttaacaagaaaattgattaataagacattgttgaatgttgaagcatttttaaatagtatttactgcatgttctctttatcccactttcatttactattattacaatgccttttatgccgcgt	256			0	0.181836	0.219862	0	0	0.213214	0.0656042		0.55547	0.208486	0.86308	1.6292	0.114807	0.114807	0.541235		0	0.181836	0.219862	0	0	0.145776	0.0328021		0.0396131	0.208486	0.584546	0.571344	0.0328021	0.0328021	0.0568149
Dhingra_Pear_16_GATCAG_L001_R1_001_paired_trimmed_paired_merged_contig_95744	[BLASTED, MAPPED, ANNOTATED]	gag-pol poly											Dhingra_Pear_16_GATCAG_L001_R1_001_paired_trimmed_paired_merged_contig_95744	[BLASTED, MAPPED, ANNOTATED]	TRUE	[BLASTED, MAPPED, ANNOTATED]	TRUE	1	F:nucleic acid binding; F:zinc ion binding; P:DNA integration	gag-pol poly	cccaacttgtcgagtgagtcccaaaatctcccaggagatactgcatgtgttagaatatctgccagctattcttctgttttcacaaatggaatgtcaacaagcctaacatcaagcttctcctttatgaagtatccatccacctcaacatgtttggtccgatcatcctgcaccggattgttagctatttcccgagccgctttattataacagtacaatagcataaacccctttggcttaaaacctatcttagtaagaagtatttgaagccatagaagttcacaaataccatgtgccaaccccctatattcagcttcggctaacgatctagccaccacattctgtttcttacttctctaggtcactagattaccagccacgaatgtaaagtaacccgatgtagaccgcctatatgtgatgttcccatcccaatttgcatcagtatatcatgtcacctccatatgcctatgctttctgtacattaggccttttcgtggagctccctttaaatagctcaaaatcctcattacggctgccatgtgatcttcacttggtgcatgcataaatacacttactgcgtaagcaatatatggtctagtaagtgacaagtaaattaatcttcacactaacctttgatacctctctttatttgttggaacttgatcttgatagattgcaagatgatgattttgcacattggagtgtccaccggtttacatgccaacataaccgtctcggataacaagtccaacaagtacttacgttgtgacaagtagaccccttcttgagacctaacaacctcaatacccagaaagtactttagtcctcctaaatctttcatctcgaactcagaggccaagtatccctgtagccgttcaatttcgttcgtatcatcacatgtgacaatcatatcatccacatatgtaatgatcaaa	932	GO:0008171-IEA GO:0008270-IEA GO:0015074-IEA GO:0032259-IEA GO:0003676-IEA	O-methyltransferaseactivity-IEA zincionbinding-IEA DNAintegration-IEA methylation-IEA nucleicacidbinding-IEA	0.368589	0.515026	0.610735	0.945996	0.01802	0.301836	0.1802		0.502437	0.837701	0.51053	0.388989	0.0855952	0.0855952	0.112625		0.13951	0.339456	0.136729	0.263803	0.00450501	0.10765	0.0507689		0.0243023	0.199483	0.164743	0.0866728	0.0196369	0.0351853	0.0443692
Dhingra_Pear_16_GATCAG_L001_R1_001_paired_trimmed_paired_merged_contig_95746	[NO-BLAST]	---NA---											Dhingra_Pear_16_GATCAG_L001_R1_001_paired_trimmed_paired_merged_contig_95746	[NO-BLAST]	TRUE	[NO-BLAST]	TRUE	1		---NA---	aaaccttccacgtcgagcaacccttaaatatgaaagatgtcaagtaaaaaatcagcaaagtgaagaatatatcaaaggttccaatatataatcacaaacatccccctcccctcttcttttaaggcagcttgtacaaattctaaattgttgagcagttaattatagatatctttggagaaaaggaacaagtaatagaaagaaaatgttaagcatctcctattgtaagaaaatgattgtttgatataaaagcaagctactaatacattatattcacacaaaccttctttcttcaaatcttcacatt	304			0	0	0.157179	0	0	0.0690571	0.0828685		0.175567	0.175567	0.173335	0.155576	0.0690571	0.0690571	0.0276228		0	0	0.157179	0	0	0.0497978	0.0632919		0.175567	0.175567	0.173335	0.155576	0.0690571	0.0365416	0.0276228
Dhingra_Pear_16_GATCAG_L001_R1_001_paired_trimmed_paired_merged_contig_95747	[NO-BLAST]	---NA---											Dhingra_Pear_16_GATCAG_L001_R1_001_paired_trimmed_paired_merged_contig_95747	[NO-BLAST]	TRUE	[NO-BLAST]	TRUE	1		---NA---	cattgcaatcccctatacatgtaggaatgatgcttatcctgcaacatagacacacataagtttaagtaagatatattaccaacattttgacgaaaaaaatagatatgttaccaacataacacacgtgtttaagaaatagtgtcttcatcactatatcatcgatgcataacggggaaacaattttcctaacccaaaagcattcacagaagaaaataaaatgtccacaatgtagacatgccaaatttattaatcgtatcacattcacatgagaagacaaggaaaaacaagaggaactagattttgaatctctaattctcaatacgaaaaacacatgtccttggcatccttgcatataatactttcaaaattacctgttattgttc	383			0.268656	0.117171	0	0.686143	0	0.0767381	0.0328878		0.231927	0.397351	0.273866	0	0.120588	0.0328878	0.0219252		0.134596	0.117171	0	0.686143	0	0.0477848	0.0328878		0.116625	0.223682	0.136938	0	0.0290043	0.0189878	0.0109626
Dhingra_Pear_16_GATCAG_L001_R1_001_paired_trimmed_paired_merged_contig_95748	[NO-BLAST]	---NA---											Dhingra_Pear_16_GATCAG_L001_R1_001_paired_trimmed_paired_merged_contig_95748	[NO-BLAST]	TRUE	[NO-BLAST]	TRUE	1		---NA---	ataaaataatcatgagtagaaagcaatggaatttgcatgaaattactagataaaaattgtattcctatgaagtacagggcttaggtgttttttatctagacctctaaaccagagtgccaagccaacagtcactcccatgccttatagaatggtaaagaaaacagattaaatcatacaagtaggatgtcaattaagtgtacaaaaacacataaaaaaaagctaaatttaaacacaaccatttgaacaatagcagatacaaattaaaggagaccaataaaaaatgtacacctaaaattgtatgactgtacgtatatgtctcatctatttcaaatgtatgtctgtatagtgtacacctataaaaagtcctgcagtctccatagtcatagcactaaatcataaagaataaaggagtaatatcaaaggaagagaaaaggtataagttataccatccatccttgccagtctg	466			0.228867	0.199785	1.42325	0.94156	0.00901002	0.13515	0.10812		0	0	0	0	0.0450501	0.0540601	0.00901002		0.228867	0.199785	0.582209	0.175422	0.00901002	0.0562676	0.0312116		0	0	0	0	0.0324861	0.0312116	0.00901002
Dhingra_Pear_16_GATCAG_L001_R1_001_paired_trimmed_paired_merged_contig_95749	[NO-BLAST]	---NA---											Dhingra_Pear_16_GATCAG_L001_R1_001_paired_trimmed_paired_merged_contig_95749	[NO-BLAST]	TRUE	[NO-BLAST]	TRUE	1		---NA---	acatcaccgtggccaggaggataccttcatgtgcataaaataatcatgagtagaaagcgatggaatttgcatgaaatttcactagataaaaattgtattcctacgaagtacagggcttaggtgttttttatctagacatctaaaccagagtgccaagccaacagtcactcccatgccttatagaatggtaaagaaaaaagattaaatcatacaagtaggatgtcaattaagtgtacacaaacacacaaaaaaagccaaatttaaacacaaccatttgaacaatagcagatacaaattaagggagaccaataaaaaatgtacacctataaatgtatgtctgta	342			0	0.136111	0.164575	0.151805	0	0.0368304	0		0.92133	0.745529	0.308151	0.1277	0.110491	0.220983	0.0736609		0	0.136111	0.164575	0.151805	0	0.0212641	0		0.527646	0.387282	0.308151	0.1277	0.0425281	0.112519	0.0425281
Dhingra_Pear_16_GATCAG_L001_R1_001_paired_trimmed_paired_merged_contig_9575	[BLASTED]	phosphoglycerate mutase family [Medicago truncatula]	1.17372e-07	0.736688	1.63491e-09		0.00041594						Dhingra_Pear_16_GATCAG_L001_R1_001_paired_trimmed_paired_merged_contig_9575	[BLASTED]	TRUE	[BLASTED]	TRUE	1		phosphoglycerate mutase family [Medicago truncatula]	cgaagctcacaattagcaaagtgagtgcatatttcgctcttgatagacggatggcaatcatttccaaaggcactcaaggtatgaaacaagaatccactgtgcgaaacaattgcaatgtctttctctttacgagtccacaaccagttcaaaaacttcagtcccctagctgccacttcttcatttttctctctaacgtcaggcgtccacaa	209			9.91872	11.6239	14.2812	26.2279	1.48661	14.6049	9.14065		18.3962	19.0751	20.5529	24.7896	20.8125	31.0581	21.9375		0.377302	2.43942	2.90925	3.80292	0.164438	3.22426	0.46985		4.40647	1.70286	0.950673	5.43518	0.999028	4.51116	1.27895
Dhingra_Pear_16_GATCAG_L001_R1_001_paired_trimmed_paired_merged_contig_95750	[BLASTED, MAPPED, ANNOTATED]	reticulon B2											Dhingra_Pear_16_GATCAG_L001_R1_001_paired_trimmed_paired_merged_contig_95750	[BLASTED, MAPPED, ANNOTATED]	TRUE	[BLASTED, MAPPED, ANNOTATED]	TRUE	1	C:endoplasmic reticulum; C:membrane part	reticulon B2	aacggatagtattcttttggttctttgtttggggattgtgaaacggcagcgtttttgcaatggcggagcgtacggacggagtgaaggcggcggagtctttgatggacaggatatccgacaagatccacggccacgattcgtcgtcggtggtgccgtcgtcgggggtggtgcacgacaagggcattggcggtggccattcaacgtcgttgaagtc	214	GO:0005789-IEA GO:0016020-IEA GO:0016021-IEA GO:0005783-IEA	endoplasmicreticulummembrane-IEA membrane-IEA integralcomponentofmembrane-IEA endoplasmicreticulum-IEA	0	0.209704	0.46897	0.307001	0	0.0588599	0.01962		1.08297	0.960571	1.47275	0.217885	0.490499	0.490499	0.235439		0	0.209704	0.235286	0.307001	0	0.0339828	0.01962		0.546505	0.481356	0.852988	0.217885	0.1962	0.01962	0.101948
Dhingra_Pear_16_GATCAG_L001_R1_001_paired_trimmed_paired_merged_contig_95751	[NO-BLAST]	---NA---											Dhingra_Pear_16_GATCAG_L001_R1_001_paired_trimmed_paired_merged_contig_95751	[NO-BLAST]	TRUE	[NO-BLAST]	TRUE	1		---NA---	ggtgttgatcatagggtggccaaggtcagtctacatggcaccccctcccctgtttttatattttttatgtttttattttttaaaattttgttcttgtttttagccatttccctttaattatattttgataatttgatttttcacttatttctcagattagataaataaacaggccttatttcttgaggttattgttttttagcattcaaattttgttgaagacgattgtgttttcaattttttagtactcgtatattaagatattagaaccaaatatatcccacaataatgccactggcccataggaatcatataattgcatattttctaaagggtagtggaaattgaactctcagcacactgttctgaccaactgatgtaaccaatatttgcattcaaattatgtaaaagatagagtgtaaaatgtaagtctcgctgaattaatttaacctgcaggaag	460			2.06505	1.84578	2.26129	1.46623	0.0273826	0.365102	0.465505		1.80549	1.80468	0.113472	0.308446	0.419867	0.118658	0.0821479		0.493904	0.617208	1.63138	0.325101	0.0158094	0.122799	0.0273826		0.352432	0.064352	0.113472	0.308446	0.0898959	0.00912754	0.0316187
Dhingra_Pear_16_GATCAG_L001_R1_001_paired_trimmed_paired_merged_contig_95752	[NO-BLAST]	---NA---											Dhingra_Pear_16_GATCAG_L001_R1_001_paired_trimmed_paired_merged_contig_95752	[NO-BLAST]	TRUE	[NO-BLAST]	TRUE	1		---NA---	ctctccaaagtgttcgtgaagaggtatgcttctcaccagcagttggtttcaagcgcataaactttcgagtttactaaacaaaatttttttttgcgtcgaaatgtatcagcaaacagcaacttttgtggccacttgtaatatccttttgattaccttccactaaataaaactctttcgggaatttatatgaaaggagaatttgttctttcctaaatatcgcatacaagagcagactgatgacatgata	247			0.372153	0	0	0	0	0.0339973	0		0.359627	0	0	0	0.0169987	0.050996	0		0.372153	0	0	0	0	0.0339973	0		0.18084	0	0	0	0.0169987	0.0294426	0
Dhingra_Pear_16_GATCAG_L001_R1_001_paired_trimmed_paired_merged_contig_95753	[NO-BLAST]	---NA---											Dhingra_Pear_16_GATCAG_L001_R1_001_paired_trimmed_paired_merged_contig_95753	[NO-BLAST]	TRUE	[NO-BLAST]	TRUE	1		---NA---	taaacatcgtactttctcaacaaataaaaaaaataaaaaaaaacacttggtgtattcttcatccatgggtgcttccttgctttcgtacgtgtcactgtaagttaaccaatcatcaattcagccatcgaccacgaccatttccatttctcctctcccaagatcgcccctttgtccccgctcccatttctaagttccaaaggtcatctcactaccactaccactaccacaacc	231			0.41355	0.261887	0	0.906958	0.0181761	0.708866	0.454402		0.18039	0	0.243509	0	0.308993	0.218113	0.218113		0.207217	0.261887	0	0.152254	0.0181761	0.196604	0.131069		0.18039	0	0.243509	0	0.145408	0.137226	0.144268
Dhingra_Pear_16_GATCAG_L001_R1_001_paired_trimmed_paired_merged_contig_95754	[NO-BLAST]	---NA---											Dhingra_Pear_16_GATCAG_L001_R1_001_paired_trimmed_paired_merged_contig_95754	[NO-BLAST]	TRUE	[NO-BLAST]	TRUE	1		---NA---	tcatggggaagaaaacaagctgtcacattcacgcttccaagtgttaagatacaatactaattatattgcacaacaactggaagagctataatggcttaatcataacaagcgactgatttttataaactaaagaacgtactaattatcttcggcaatactatatccagcaagatgcatgtaaatcgatgtccagttaagtgttacataatgcatccaccaatcctatgagaatctagtaagcatgctatttccttctcctgatatcgtcttatccgaagtaaaataaaaaagcatcacttacgaatacaaaactaaactatctgcaaacaagaagttgccgaaagaaaaactagaggtcatttcattcaactgctagtacatgcaacctagaggtcttttcattccattccagtgcacgtacgtacaaataagtttgtcttccatggaatacgataagaacataactacatacatcctgtaggaacgtcttccaatgt	497			0	0	0	0	0	0	0		0.335373	0.198828	0	0.095161	0.0844803	0.143616	0.0337921		0	0	0	0	0	0	0		0.335373	0.198828	0	0.095161	0.0470366	0.0368241	0.0223514
Dhingra_Pear_16_GATCAG_L001_R1_001_paired_trimmed_paired_merged_contig_95755	[NO-BLAST]	---NA---											Dhingra_Pear_16_GATCAG_L001_R1_001_paired_trimmed_paired_merged_contig_95755	[NO-BLAST]	TRUE	[NO-BLAST]	TRUE	1		---NA---	agaactgtgctgcaagcaaatccgctgtgtgctgttgtaggaataagtttagatatacacatcagtacaacagaaaacacaaagaatggtaaacagtgaaggttatcctgacatagatctagtcaagctcttttacagaaacaaagttacgattgactcttctaaaaattgtgtaatacgttacgatcaactatatgataacaaattattgtgaatgccacaccaagctccataatgcagaatattttaggacaaatatcatacaaacattgtgcaatcaatggcagaatatggtacgaaagattaatcagagaatacacatgcaggaaaattccatgagccaacagcatgattcgaaggggcaaaaggaagtctggaacggggatgtgaaaatgataacaaataaagagcaaaaatgctaaaaatatcaaaccacaaaagacaagtatttctgtaaatttatattttgagaaaataaatcttcagtaagatgggatgacaaaataatttgttgatagcctcaactaattctggtaatgctgtgttcaaacaatcacctcagactgcaaagtgtagcttgtagaataacacttacagtattgggcaatgtaggaagatgt	620			1.25641	1.14151	1.4209	1.54803	0.0203161	0.270882	0.209934		1.5017	1.17958	1.64856	1.63608	0.135441	0.257338	0.162529		0.406811	0.624759	0.445257	0.359424	0.0117295	0.0377052	0.0377052		0.195958	0.186286	0.316094	0.536253	0.0377052	0.0179172	0.0422914
Dhingra_Pear_16_GATCAG_L001_R1_001_paired_trimmed_paired_merged_contig_95756	[BLASTED, MAPPED, ANNOTATED]	pentatricopeptide repeat-containing At3g01580											Dhingra_Pear_16_GATCAG_L001_R1_001_paired_trimmed_paired_merged_contig_95756	[BLASTED, MAPPED, ANNOTATED]	TRUE	[BLASTED, MAPPED, ANNOTATED]	TRUE	1	F:zinc ion binding; C:integral component of membrane	pentatricopeptide repeat-containing At3g01580	gcttgcaatgcacttaccagagtcaatgaattaggttcggttctcatatcaatcatttctttgaaaagatttaacgcttctattacatccccattatgagtgtaacatgcaatcatggagctccaagaaaccacatacctagcggcagttttgaacctgtctctgcatatagatttagcaatgcattacctaaagataaattagagttgaacccgttcctaatagaaacacca	233	GO:0008270-IEA GO:0016020-IEA GO:0016021-IEA	zincionbinding-IEA membrane-IEA integralcomponentofmembrane-IEA	0.212744	0	0	0	0	0.0360401	0.0360401		0	0.229047	0.226154	0	0.0540601	0	0.01802		0.212744	0	0	0	0	0.01802	0.0360401		0	0.229047	0.226154	0	0.0312116	0	0.01802
Dhingra_Pear_16_GATCAG_L001_R1_001_paired_trimmed_paired_merged_contig_95757	[CURVED, BLASTED, MAPPED, ANNOTATED]	dehydrin DHN3-like						8.81861e-11	0.806272			0.00101654	Dhingra_Pear_16_GATCAG_L001_R1_001_paired_trimmed_paired_merged_contig_95757	[CURVED, BLASTED, MAPPED, ANNOTATED]	TRUE	[BLASTED, MAPPED, ANNOTATED]	TRUE	1	P:response to stress; P:response to water	dehydrin DHN3-like	attccaccttggacaaattacaaggaataatattataatcactagtgatgtctgccgggaagcttctctttgatcttgtccatgatccccttcttttcgtggtgctcctccgtgtaggtggcaccgccgtagggagttgtggtcgaagtggtatgtggtgttgagtagtaggggttatccttgtggcccctcggtagcttgtccttgatcttgcccgtcatctgttagagtaaatgtataattttggagaataatccgaataataactttgagatacgacttgaatcgtttccttaaagtgttatttgtccccactcgaatgagtttgctaaggggttcttggcaagtcacttccaggatacaacaaagtatggaatattcgattagcaaaaccgaattgcattcccttagaa	413	GO:0006950-IEA GO:0009415-IEA	responsetostress-IEA responsetowater-IEA	1.69994	1.02866	5.42087	6.14618	0.325321	5.65245	1.06746		1.01964	0.894987	0.390173	31.4972	0.701473	0.406651	41.3666		0.313561	0.364612	2.26131	3.84676	0.14662	2.20242	0.0465877		0.167836	0.268043	0.00927208	15.7619	0.115467	0.061839	10.521
Dhingra_Pear_16_GATCAG_L001_R1_001_paired_trimmed_paired_merged_contig_95758	[NO-BLAST]	---NA---											Dhingra_Pear_16_GATCAG_L001_R1_001_paired_trimmed_paired_merged_contig_95758	[NO-BLAST]	TRUE	[NO-BLAST]	TRUE	1		---NA---	ctgcggcaaggttggatggtggctgcaatggaggggaaaaggtgcggctgaaggagaaaatggggatggttcttgcggctgagaggttttgtgagtgatgggaggctacggcttagagtgaattcggttttaagtggctgaatgatatgaatgaaaagtaggggagttagggttaattagatggtacggctgagatgttgaattagaaggattagggtcaatcaatgggagttgcggctgagatgttattgtggctgaaaataagaagaaagaatgaatgattgggagagaataaggtgcggctaataggtttagtttatatatttttagaaaacaaaaccctagctaatttttattaactaaaattaatttaaaggctgctaaaatttaggaaataaaatcagaaatt	409			0	0	0	0	0	0	0.0102657		0.391484	0.391484	0	0.114003	0.195048	0.0718599	0.0513285		0	0	0	0	0	0	0.0102657		0.391484	0.391484	0	0.114003	0.0102657	0.057157	0.0102657
Dhingra_Pear_16_GATCAG_L001_R1_001_paired_trimmed_paired_merged_contig_95759	[BLASTED, MAPPED, ANNOTATED]	cytochrome P450 714C2-like											Dhingra_Pear_16_GATCAG_L001_R1_001_paired_trimmed_paired_merged_contig_95759	[BLASTED, MAPPED, ANNOTATED]	TRUE	[BLASTED, MAPPED, ANNOTATED]	TRUE	1	F:monooxygenase activity; F:iron ion binding; C:integral component of membrane; F:oxidoreductase activity, acting on paired donors, with incorporation or reduction of molecular oxygen; F:heme binding; P:oxidation-reduction process	cytochrome P450 714C2-like	ccatttgaggttaaaataccttgacctagcagaggacctcgctctttaaattgatatgttggcttccccaagtctaaggacgtgcatgttgttatctctcgcactacatccggttggttcacacacaatatttgtgtgttgccaagtgcaaacgcaaatacttcaccgtattgcttcctccacttctcaaaaaatgggaagacaagagcagcgcaattgtgagagctggggattagtccactggtagaattgctggagcctcgagccttctgtatctccataatatttcccagaagaagagttggtggaggtccactgatgccttgcttagttagcaaggacctcagcctcttgggcttcgcaacaagcccatcatacaactgcacaaacaaccctacaaaccctagaaacacaagggacatcaacattttcgcatcaaactgaagaagctccataagaaaacttgccctaattctcggaactctcacatgcaataggagacttttggagacttttggttatttttattttcttggt	537	GO:0005506-IEA GO:0016491-IEA GO:0016705-IEA GO:0046872-IEA GO:0016020-IEA GO:0016021-IEA GO:0020037-IEA GO:0055114-IEA GO:0004497-IBA GO:0004497-IEA	ironionbinding-IEA oxidoreductaseactivity-IEA oxidoreductaseactivity,actingonpaireddonors,withincorporationorreductionofmolecularoxygen-IEA metalionbinding-IEA membrane-IEA integralcomponentofmembrane-IEA hemebinding-IEA oxidation-reductionprocess-IEA monooxygenaseactivity-IBA monooxygenaseactivity-IEA	2.00527	1.12483	26.9794	10.6868	0.140738	1.78268	0.172013		0.883585	0.964358	0.0981263	1.58925	0.211106	0.031275	0.0469125		0.259329	0.579989	13.3137	6.22249	0.0823757	0.804496	0.102542		0.19366	0.185802	0.0981263	0.813276	0.11085	0.0206865	0.027085
Dhingra_Pear_16_GATCAG_L001_R1_001_paired_trimmed_paired_merged_contig_9576	[BLASTED, MAPPED, ANNOTATED]	probable disease resistance At5g66900 [Pyrus x bretschneideri]											Dhingra_Pear_16_GATCAG_L001_R1_001_paired_trimmed_paired_merged_contig_9576	[BLASTED, MAPPED, ANNOTATED]	TRUE	[BLASTED, MAPPED, ANNOTATED]	TRUE	1	P:defense response; F:ADP binding	probable disease resistance At5g66900 [Pyrus x bretschneideri]	tgctgagaaacgacgagaaagattcccataaatattttgtctcttcatcacagaccacttcctctaactgctcaagatccatgactgatggaggcagctcttgcaaccttgagcattgtctcatgttgatctttcttaaactactcatttcaccaatgtcttcgggcaacaccttgatgctgaagcaatntatgacagttagtgacattgagcttctttaatttaataagatcacaaacctcagcgggcaattcaattaaatcactgcaatagtcgatgttcatttcctctagattcgggaatgctgatgagattgagatggaacagttgttgaaagcttgaccaatgttacacatgaacaaggatatcttcttcagacttgccaattgtatgggactcttggttatggaaggaattgagatgcgttctaatcttattctcttaagatttggtaatgaactcaaaagttggaagttactcaattcagcaggtaagaaaccataatttgtgactatcagagccttcaattcacccatgttcaccacggaatcgggtaaagcatagttcgttgtctgaaaattcaacactaaaacctcagcttctggcatttgcaagttgtgccattttgttgaaaacccttcatcagttgttatggacaataagcgggccttcatctgcttctgttctctccaccattttggaagtttgtctccacatatgtcaataatcagtctttttctatgttctaccggtcctttttttgtgt	766	GO:0043531-IEA GO:0006952-IEA	ADPbinding-IEA defenseresponse-IEA	21.7545	13.153	21.8002	18.4857	1.63891	12.1794	8.89614		19.4744	12.6829	17.7954	12.5229	6.81873	5.23463	3.59025		3.10076	1.6408	6.17507	1.95979	0.489863	2.78365	0.690643		0.546865	3.33066	1.33832	0.792168	1.87302	0.254806	0.484498
Dhingra_Pear_16_GATCAG_L001_R1_001_paired_trimmed_paired_merged_contig_95760	[NO-BLAST]	---NA---											Dhingra_Pear_16_GATCAG_L001_R1_001_paired_trimmed_paired_merged_contig_95760	[NO-BLAST]	TRUE	[NO-BLAST]	TRUE	1		---NA---	tctgtattcccccacagccacaggtaaacgatttgctatcctctctttgttaacaactcttaattccggatttggttacgatatttacatctatatgttgcgctaacaagtaagttggtgttggtactcggtactacgatatggtggtgctctccacttgtaaataagaggttttaagtttgaatctcgttgataacaaatt	202			0	0.230445	0	0.582256	0.0207855	0.0207855	0.083142		0.264219	0.528417	0	0	0.166284	0.124713	0.0207855		0	0.230445	0	0.297062	0.0207855	0.0207855	0.0549933		0.264219	0.264209	0	0	0.0549933	0.0360015	0.0207855
Dhingra_Pear_16_GATCAG_L001_R1_001_paired_trimmed_paired_merged_contig_95761	[NO-BLAST]	---NA---											Dhingra_Pear_16_GATCAG_L001_R1_001_paired_trimmed_paired_merged_contig_95761	[NO-BLAST]	TRUE	[NO-BLAST]	TRUE	1		---NA---	catcaccgtcctccatttccaactggaacaagaaaaaaaccacaaacaatttagcatgtgcataagaaaaacataagtgcaaatgtgcgttcaagtgtttgcaatcgtgagtttatcatatatgcaggaaatgagcaactgagcggaaatgcacaagtgtttgcaatcgtgagagtgaaagagcaggtgcgtatgcgagagaggggagaggggaacctcatcaggggtctgc	232			0.870836	1.05613	0	0.877309	0.0180977	0.162879	0.144782		0.869772	1.15023	0.694574	0.407716	0.0904886	0.126684	0.0361954		0.562458	0.37935	0	0.514716	0.0180977	0.0542931	0.0957641		0.620177	0.608656	0.0165059	0.407716	0.0904886	0.0180977	0.0361954
Dhingra_Pear_16_GATCAG_L001_R1_001_paired_trimmed_paired_merged_contig_95762	[NO-BLAST]	---NA---											Dhingra_Pear_16_GATCAG_L001_R1_001_paired_trimmed_paired_merged_contig_95762	[NO-BLAST]	TRUE	[NO-BLAST]	TRUE	1		---NA---	attaatgtcctcaaattaattgaaatcaaatttcactcaaaaactttataaacacgtcttaatttgttcaatcatccacaaaaatttaaatcaaattccacttccaaaactatttcttcccttttccaaatttttcatgatgttgctttgtgcttgtaaaatgatgaaggtgttgctttgtgcttggcaagggtttctattagcaaaaagatggtgcaatcggcataaactaaaatccttgaaaaattaattccatctccaacaccaatcgaactaaggtgtttacaatcgatggaagag	300			0	0	0	0.56511	0.0139956	0.0419867	0.0279911		0.1389	0	0.361491	0	0.0139956	0.0419867	0.0279911		0	0	0	0.303245	0.0139956	0.024241	0.0279911		0.1389	0	0.181124	0	0.0139956	4.90654e-18	0.0279911
Dhingra_Pear_16_GATCAG_L001_R1_001_paired_trimmed_paired_merged_contig_95763	[NO-BLAST]	---NA---											Dhingra_Pear_16_GATCAG_L001_R1_001_paired_trimmed_paired_merged_contig_95763	[NO-BLAST]	TRUE	[NO-BLAST]	TRUE	1		---NA---	tctggttgcttatcatgggagaacttcttcccccttggagtatatttgttgaggttctccttcattacctcaaactcgaacctttcttgctctaaaaggtctcttgcatcttcgttttccatttgcttctccatgagtaagtgcctttggacgaattattcatttgtctcctctcgcctattcttccaaaatccttccactagcattaaccatggctttatccaagcttcccttccacaagttacatgctttgccgat	258			0.370272	0	0.185204	0	0	0.0162739	0.0488217		0	0	0.218025	0	0.0325478	0.0325478	0		0.185532	0	0.185204	0	0	0.0162739	0.0281872		0	0	0.218025	0	0.0162739	0.0162739	0
Dhingra_Pear_16_GATCAG_L001_R1_001_paired_trimmed_paired_merged_contig_95764	[NO-BLAST]	---NA---											Dhingra_Pear_16_GATCAG_L001_R1_001_paired_trimmed_paired_merged_contig_95764	[NO-BLAST]	TRUE	[NO-BLAST]	TRUE	1		---NA---	aagatcttctagatcccaaaggattcataatctatctctacttaggatttacacaatcataatatgtattcgaacatatgtcaacattagcatccttttcccttccccacccccatctctctctctctctctctgtgtctttgtctctgtgtgaatgtcctttaccatcataatatgtattcgaacatacgtcaacattagcaaccttttcccttccccacccc	224			0.205182	0.200342	0.234719	0	0	0.0374881	0.0749763		0.424296	0.238269	0	0	0.0374881	0.0187441	0.0562322		0.205182	0.200342	0.234719	0	0	0.0187441	0.0749763		0.216919	0.238269	0	0	0.0374881	0.0187441	0.0324657
Dhingra_Pear_16_GATCAG_L001_R1_001_paired_trimmed_paired_merged_contig_95765	[NO-BLAST]	---NA---											Dhingra_Pear_16_GATCAG_L001_R1_001_paired_trimmed_paired_merged_contig_95765	[NO-BLAST]	TRUE	[NO-BLAST]	TRUE	1		---NA---	ctaatcaatcacagggcctgtttgaaagtgctttttctaaagccctcttagataaccaaaatcgtttatggcaatgtttgtcacaaattttttttgctacttatggattgtaaaatattagaaattgtttccactccacgttcttccaataaaagcacttccagtaaaagcgcgtatgaacataaaacctttcatttctaaacgaatgctactttcgtatgggcattccgtataagcccaatcgagttgagttctagactcatttccccacttaaacaacataaaccatttcattttctattgattttctcagcaaccaaacaccgggtgagaaaatacaaacacttctcaagaatctaactttgagctacaactatcgtaattaaggagcggtaacattaccaatcgggatttctcgggagagg	425			0.242107	0.284686	0.247421	0.122159	0.00987922	0.0592753	0.0592753		0.349211	0.376736	0	0	0.0592753	0.0296377	0		0.121295	0.284686	0.247421	0.122159	0.00987922	0.0342226	0.0452723		0.21925	0.217514	0	0	0.0342226	0.0171113	0
Dhingra_Pear_16_GATCAG_L001_R1_001_paired_trimmed_paired_merged_contig_95766	[NO-BLAST]	---NA---											Dhingra_Pear_16_GATCAG_L001_R1_001_paired_trimmed_paired_merged_contig_95766	[NO-BLAST]	TRUE	[NO-BLAST]	TRUE	1		---NA---	agatgattaatcactaatctgaatccatcgtttggctcgacaatgcaatgaaaactttgttggaaaattcgttagactagtaatacactaaaccgtagtattaagccgtctagataactctatttagatccaaaatactcttttgtccaaatttcccgtgtaagatccttcataaacccttgaaacgccccaaaccgcaattccaagaaaatggagaaaacc	222			0.670523	0.419369	1.11938	1.26656	0.0189129	0.624127	0.245868		0.640542	0.462978	0.23736	0.196727	0.245868	0.208042	0.226955		0.0287337	0.419369	0.579181	0.34027	0.0189129	0.170216	0.105303		0.04568	0.232005	0.23736	0.196727	0.0681915	0.0500389	0
Dhingra_Pear_16_GATCAG_L001_R1_001_paired_trimmed_paired_merged_contig_95767	[NO-BLAST]	---NA---											Dhingra_Pear_16_GATCAG_L001_R1_001_paired_trimmed_paired_merged_contig_95767	[NO-BLAST]	TRUE	[NO-BLAST]	TRUE	1		---NA---	actgcagatatttgatcccaatacctacagcagtcaaatatgacttgaatgtaatggatttgtaaaataaagtaaaaatcacaatctaccataagaccgaaaagtagattcagaatgcaccattggtgcttcaatttggattggtcacacttctggcctagtagacaatcattctagtttctagctgttaggttgaacagagcagagaagcaatataggctaaatacgatctgagttgccactagagaaactaaaactttaaaccgcgaaaacaacattaatgaagagtttacatagttttaaccaccaaataaaagtgggagggaaaataccgttgtcaaattttcatagg	352			0.130571	0	0.309266	0.147493	0.0238561	0	0.0357841		0.270007	0.291992	0.299397	0.256536	0.0357841	0.0596402	0.011928		0.130571	0	0.154902	0.147493	0.0238561	0	0.02066		0.138039	0.146321	0.299397	0.128474	0.02066	0.0430072	0.011928
Dhingra_Pear_16_GATCAG_L001_R1_001_paired_trimmed_paired_merged_contig_95768	[BLASTED, MAPPED, ANNOTATED]	psbP domain-containing chloroplastic-like											Dhingra_Pear_16_GATCAG_L001_R1_001_paired_trimmed_paired_merged_contig_95768	[BLASTED, MAPPED, ANNOTATED]	TRUE	[BLASTED, MAPPED, ANNOTATED]	TRUE	1	P:maltose metabolic process; F:calcium ion binding; P:pentose-phosphate shunt; C:chloroplast thylakoid; C:chloroplast stroma; C:photosystem II oxygen evolving complex; P:photosynthesis; P:starch biosynthetic process; P:isopentenyl diphosphate biosynthetic process, methylerythritol 4-phosphate pathway; P:glucosinolate metabolic process; C:extrinsic component of membrane; C:thylakoid lumen; P:positive regulation of catalytic activity	psbP domain-containing chloroplastic-like	aagaattgattgggagcagaatctcgggcttatccgtaaaatcagaggattatttacgtctgaacatgaaatcacagcaatggataacggaaatggttggttgaggcattgaataaaactggagtggcagcttgtatctacttctgaacatgaaatcagagcaatggatcttcaaagagattttagcaacaacgtattctgcacgttgaacacaattttgccaattgtcgtaacaaagaactcatctatactgcacagactttccttctttttccccttatgaaaatcaaaatgaaggattgtatctttatgctacctcagattacaaaagatgacttagacgacacggaaggagtcagctattttcttcaagtccttgtaatgcctcttccattgaagaccacttccggttacgctaaacaagtacaggcggt	434	GO:0000023-IEA GO:0031977-IEA GO:0043085-IEA GO:0019252-IEA GO:0019288-IEA GO:0019760-IEA GO:0005509-IEA GO:0015979-IEA GO:0019898-IEA GO:0009570-IEA GO:0006098-IEA GO:0009523-IEA GO:0009534-IEA GO:0009654-IEA	maltosemetabolicprocess-IEA thylakoidlumen-IEA positiveregulationofcatalyticactivity-IEA starchbiosyntheticprocess-IEA isopentenyldiphosphatebiosyntheticprocess,methylerythritol4-phosphatepathway-IEA glucosinolatemetabolicprocess-IEA calciumionbinding-IEA photosynthesis-IEA extrinsiccomponentofmembrane-IEA chloroplaststroma-IEA pentose-phosphateshunt-IEA photosystemII-IEA chloroplastthylakoid-IEA photosystemIIoxygenevolvingcomplex-IEA	0.114215	0.103402	0	0	0	0.0773948	0.0580461		0	0	0.120269	0.10063	0.116092	0.106418	0.0677205		0.114215	0.103402	0	0	0	0.0511919	0.0167565		0	0	0.120269	0.10063	0.0335129	0.0483718	0.0255959
Dhingra_Pear_16_GATCAG_L001_R1_001_paired_trimmed_paired_merged_contig_95769	[NO-BLAST]	---NA---											Dhingra_Pear_16_GATCAG_L001_R1_001_paired_trimmed_paired_merged_contig_95769	[NO-BLAST]	TRUE	[NO-BLAST]	TRUE	1		---NA---	gaaaaaaaaaaaaaacccatgacaacaaaaaaacagataggatgattgtaggcactgtacaaacaaaactaaaaacccttcatcagacttcctttaccctttcttggtgcagcaacggaaactttgacaaagggttgtgaatcgaaagttgcatatacccgaaaaacccttttatgaagttaaactcctacactcagtcccgttcctatccaatttatgtttgtggtaatcgaaaattcaaaccctttttttcttcttattaaattcaagtttcatcacgaaaatttccaggttcaaataagagaatgcaagaaaccaactcacatacaa	330			0.139275	0	0	0	0	0.0254465	0.0127232		0	0	0	0	0.0381697	0.0763395	0.0381697		0.139275	0	0	0	0	0.0254465	0.0127232		0	0	0	0	0.0220373	0.0220373	0.0220373
Dhingra_Pear_16_GATCAG_L001_R1_001_paired_trimmed_paired_merged_contig_9577	[BLASTED, MAPPED, ANNOTATED]	probable disease resistance At5g66900 [Pyrus x bretschneideri]											Dhingra_Pear_16_GATCAG_L001_R1_001_paired_trimmed_paired_merged_contig_9577	[BLASTED, MAPPED, ANNOTATED]	TRUE	[BLASTED, MAPPED, ANNOTATED]	TRUE	1	P:defense response; F:ADP binding	probable disease resistance At5g66900 [Pyrus x bretschneideri]	gtagaacgtagaaaaagactgattattgacatatgcggagacaaacttccaaaatggtggagagaacagaagcagatgaaggcctgcttgttatccataacaactgatgaagggttttcaacaaaatggcccaacttgcaaatgctagaagctgaggttttagtattgaattttcagacaaagaactatgctttacccgattccatggtgaacatgggtgaattgaaggctgtgatagtcacaaattatggtttcttacctgctgaattgagtaactttcaacttttgagttcattaccaaatcttaagagaatcagattagaacgcatctcaattccttccataaccaagaatcccataca	362	GO:0043531-IEA GO:0006952-IEA	ADPbinding-IEA defenseresponse-IEA	9.70085	10.1123	10.1375	10.3095	1.41502	8.93087	6.14722		9.42043	8.4249	12.0481	6.8207	5.03376	3.9667	2.71406		0.491554	2.37836	1.14851	1.92365	0.306868	2.35245	0.237982		1.53203	1.04	1.70341	1.43283	0.622875	0.468127	0.383279
Dhingra_Pear_16_GATCAG_L001_R1_001_paired_trimmed_paired_merged_contig_95770	[BLASTED, MAPPED, ANNOTATED]	U-box domain-containing 19-like											Dhingra_Pear_16_GATCAG_L001_R1_001_paired_trimmed_paired_merged_contig_95770	[BLASTED, MAPPED, ANNOTATED]	TRUE	[BLASTED, MAPPED, ANNOTATED]	TRUE	1	F:ubiquitin-protein transferase activity; P:protein ubiquitination; F:ligase activity	U-box domain-containing 19-like	ctccatcttttgactccaaggtaatcgaggacccgctttacggcattcaaatcgggctcgattcccctttcgaattggctcagaatcgcaagcaatcgtttcgaagctaatttgtcatccgcttcgagctcgattttggccttccacgattgcttcgacaccaattcaaccaattccttaacttcatcgccaacatcgatcaatttcaacggaaaaacatcaagagccgtcgccaaagctcgaatcagcagccgaaattgggtagcaagaaactcgcatttcgtcagcatcaaaatccgaccgccttctctcgtgcagtcttccaacaaaaaccggaatttttggaagacgaaatgaagctcggagaagcagaggacagcggaagatttcgaaagaaccgaattgcattcacgtacctcctcaaagaacatgagaagaacacgaactaggcgaattgcttcccggctattcttccgttgcgtcgcgaagcattccgagtggaaattgcagattgtgtgggagagagggatcagagactcgagaagggtctcctgagaaatacattcgcaagggcgcaccgccggaaacatgagtatccggcggtcgtcgctatcaaatttcgaattcattgatacaattgtgtgtggagaaacagagtggctctgtttttgctctgtttttgtacatagaattggtgtagaattcgaatcagaagagaaatggttctctgt	731	GO:0016874-IEA GO:0016567-IEA GO:0004842-IEA GO:0005524-IEA	ligaseactivity-IEA proteinubiquitination-IEA ubiquitin-proteintransferaseactivity-IEA ATPbinding-IEA	0.261571	0	0.0719247	1.18283	0.0746686	0.0918998	0.379086		0.358034	0.208194	0	0.504943	0.0287187	0.0172312	0.13785		0.164742	0	0.0719247	0.795691	0.0349378	0.0918998	0.189804		0.256433	0.117196	0	0.0732764	0.0151965	0.00994844	0.0516936
Dhingra_Pear_16_GATCAG_L001_R1_001_paired_trimmed_paired_merged_contig_95771	[BLASTED, MAPPED, ANNOTATED]	U-box domain-containing 19-like											Dhingra_Pear_16_GATCAG_L001_R1_001_paired_trimmed_paired_merged_contig_95771	[BLASTED, MAPPED, ANNOTATED]	TRUE	[BLASTED, MAPPED, ANNOTATED]	TRUE	1	F:ubiquitin-protein transferase activity; F:ATP binding; P:protein ubiquitination; F:ligase activity	U-box domain-containing 19-like	ctacttagaaaaggaacatccatgtcctcccggtcgaaacgcttgatagcaatttgttcttccaagaatttgatctccatgttgcacgcgctccagcttttaattcgaaggtaatcgaggacccgctttacggcattcaaatcgggctcgattcccttttcgaattggttcagaatcgcaagcaatcgtttcgaagccaatctgtcacccgcttgaagctccatgttggccttccacgattgcttcgacaccaattcaaccaattccttaacttcgtcgccaacatcgatcgctttcaacggtaaaacatcgagagccgtcgccacagctcgaatcagaaaccgaaattgagtcgcaagaaactcgcatttcgtcagcatcaaaactcgaccaccttccctcgtgcaatcctccaataaaaatcgaattttttggaagacgaaatgaagctcggagaagcagacgacaagagacgatttcggaagaaccgaattgcattcacgtacctcctcaaagaacatgacacagaacattcgattggaaactgcagatggtgtgggagagagcgatcagagactcgagaagggtctccagagaaatagattcgcaaggtcgcaccgccggaaacgtgagaatccggcggtcgctgctatcgaatttcgggttcatcgatgcaattgtatgcggaaaaacagaggatctctgtttttgctctgttttgggacatagacttggagtagaattcgactcggaagagaagtgtttctccgttttggc	777	GO:0016874-IEA GO:0016567-IEA GO:0004842-IEA GO:0005524-IEA	ligaseactivity-IEA proteinubiquitination-IEA ubiquitin-proteintransferaseactivity-IEA ATPbinding-IEA	1.52295	0.177576	2.36611	3.83334	0.0972665	0.39447	0.416084		1.82825	0.941248	0.0723945	1.23114	0.20534	0.070248	0.437699		0.202569	0.103789	1.25777	2.52317	0.0648443	0.256718	0.234236		0.375214	0.367885	0.0723945	0.143303	0.141738	0.00540369	0.0799674
Dhingra_Pear_16_GATCAG_L001_R1_001_paired_trimmed_paired_merged_contig_95772	[BLASTED, MAPPED, ANNOTATED]	transmembrane 184 homolog DDB_G0279555-like isoform X1 [Malus domestica]											Dhingra_Pear_16_GATCAG_L001_R1_001_paired_trimmed_paired_merged_contig_95772	[BLASTED, MAPPED, ANNOTATED]	TRUE	[BLASTED, MAPPED, ANNOTATED]	TRUE	1	F:transporter activity; P:calcium ion transport; P:Golgi organization; P:plant-type hypersensitive response; P:response to salt stress; C:integral component of membrane	transmembrane 184 homolog DDB_G0279555-like isoform X1 [Malus domestica]	gttaagcatccttttccagtgaactatatcttgaaaccatggaaacttggtcaatggttttaccaagttgtcaaattcggaattgttcagtatgtatgtttaccatcactttgagaaagtttatttttttactggccgttgtttcttgttctcaaataccattcccctttataacataaattcactttttattcttggacagatgttaattaagtctctcagtgctattgtagcagttatccttgaagcttttg	254	GO:0007030-IEA GO:0008150-IEA GO:0009651-IEA GO:0016020-IEA GO:0006816-IEA GO:0016021-IBA GO:0016021-IEA GO:0006810-IBA GO:0009626-IEA GO:0005215-IBA	Golgiorganization-IEA biological_process-IEA responsetosaltstress-IEA membrane-IEA calciumiontransport-IEA integralcomponentofmembrane-IBA integralcomponentofmembrane-IEA transport-IBA plant-typehypersensitiveresponse-IEA transporteractivity-IBA	0	0	0	0	0	0.0495906	0.0661208		0.185661	0	0	0	0.0661208	0	0.0495906		0	0	0	0	0	0.0286311	0.0437348		0.185661	0	0	0	0.0437348	0	0
Dhingra_Pear_16_GATCAG_L001_R1_001_paired_trimmed_paired_merged_contig_95773	[NO-BLAST]	---NA---											Dhingra_Pear_16_GATCAG_L001_R1_001_paired_trimmed_paired_merged_contig_95773	[NO-BLAST]	TRUE	[NO-BLAST]	TRUE	1		---NA---	cacaggctggctgaatccgagttcgaaatgactgtggatttgaaaattgtattaaacattgtgtttgaaagatgtaaaaatggtataaaaaaacattaacattattgagaacataggggttagaaaacacaatcacacagttggtatttggcggcgaaacttaaaaaccaaaaatgcactttaacgtcctagagagaacaggattgtaagcaaaacgtagaatagtgaaagaatattgtgatagtcacgaaataagtttatgggtttgctaatattgatttattaggtttcaagtttgtctcaatttatcattttctgttaaagtgaaagtattaacgtttaggtactcaccaagaaaa	359			0.542666	0.937183	0.603444	1.94528	0.0818682	0.806987	0.397646		2.8053	2.34553	1.47632	1.5615	1.07598	1.22802	1.22802		0.113105	0.317349	0.419925	0.564246	0.0467818	0.0350864	0.188221		0.427521	0.674924	1.02324	0.610614	0.118696	0.219114	0.384885
Dhingra_Pear_16_GATCAG_L001_R1_001_paired_trimmed_paired_merged_contig_95774	[NO-BLAST]	---NA---											Dhingra_Pear_16_GATCAG_L001_R1_001_paired_trimmed_paired_merged_contig_95774	[NO-BLAST]	TRUE	[NO-BLAST]	TRUE	1		---NA---	gtagtttgacagcctctgcacccagaaacgaaaaatggaattcacatttcaattaaccagaattacagaaacagtcctacattagtagctgatatttaacgggatgcacaagttatacacaaccactgagtctctgcttaaatcaagaactaggaacgagatgtcaaaaagcaacacacaaattggccagcaacatgatgcaccttcttcttctcttgcggtttttctagggtacgaacaaggaacaagtacgaacacctacaaatgatgcatcaaatatgtgcataaaacccattaaataggccaaacataccactctcaattggccacggtgattcggtgaatgtcaaaaggcaaaactcaaatcggtcagcaacatgatgcacctagtttcttctattgcgatttttctagggttt	419			0.118304	0.107104	0.134331	0.233564	0.0100207	0.110228	0.0400828		0.497256	0.245291	0	0.104232	0.110228	0.0901862	0.0501035		0.118304	0.107104	0.134331	0.117432	0.0100207	0.0657101	0.0100207		0.497256	0.122918	0	0.104232	0.0701448	0.0347127	0.0100207
Dhingra_Pear_16_GATCAG_L001_R1_001_paired_trimmed_paired_merged_contig_95775	[BLASTED, MAPPED, ANNOTATED]	disease resistance RGA3											Dhingra_Pear_16_GATCAG_L001_R1_001_paired_trimmed_paired_merged_contig_95775	[BLASTED, MAPPED, ANNOTATED]	TRUE	[BLASTED, MAPPED, ANNOTATED]	TRUE	1	P:defense response; F:ADP binding	disease resistance RGA3	ggatgtgagaaatcttggaccactcttttcctttcgacatttggcaatgtttttggaggatcttacacttgctgatcgtcaaattctgcagcggtatctctttcaagaagtgtggcaaagtctttacgcaaaagcaggagtcaatctctaaggacatgagacatggcatgatttggatcgaactatcttctttcttggactttgatgcccctacccatgcattccacttgaacaaggaagaaaaacgaagttccctcagtttcgggaatgaaactaaacagcacttttctgcaccaccggtttctatccccaaaaactcgcaccccacctttttcatgcttttcatatgacatatttcgagtgattcaagggacaggagtttccccaaaggaggtagagactcacaatccaggcaggaatgcaggatgagccttctcaaattcgttaaactcatcatccaatctggagacacggttctgcctctatacttccgaatctctaaagattccaaattcggatgtggttgtaaagcttcaagtataattttatcttcgtgtcccctctcttcactcccatcaaaatctagagtcaaatcaacaaggtttcctctgtttacgagttccgctttctcagcctcattcacatcttctaggttgccacacctacatatatgaagatacccttcaagcttgttcaaatttttcaaatctcccagcttaaatgcttcttcgttgtcatactgtggtaggacgagcatatctagtgtctgtagagaagtcagttttgcaattcccttgggcaaactctctagattaaaagaacaatcaatgtgaaggtgtcttaagttcaatagcatccccatcctctctggtagttttctaattcgcatacaatcgttgatcaacaaagtttgcaagttagataaatcacacagcgtctcaggcaacctttccagctcgtcgttgctagataaattgagatatctcaaatgtataaactttccaacctcctccggtagttctttgaaccagcagcgactcagatttagtgttctcagacatgttagatgcaagagtatatcagggtttatcgcaatgttcattgaactcaatgcgaagagtgtacgcagtccttttccgttgcaagctgagttaggaaatgcagccccaggtgcaaggacaaaagtagaatgacgggctacttcaatatttgcctctccgaggtcagccccaggtgataggacaaaagaagagtcacaggtgcctccactgccagactcttcaacacaatcaatacccgtgataaagcagtcataccttgtgacatattggaccaagcgatgcacttcttcatgcatcttgcattttacaatgctccctttatagtctgtttcaaagtcttggaagaaggaccgcatcgctaaattcataaagcattcttggcctaatatttccttctctttatttctgtcgacattgaaaccaagataaccttgcgacatccacattttgatcaaattgtctctctcaatgacgtgacctttcggaaatatcgcacaatatgagaaacaacatctaagcacaggtggcagatcatgatagctaaacagaagcaggtcaaaagtggttatgttgttggcatgtcccaattcccacatcatttctcgcaaaacagattcccactgtcctctggtattcttaaagtgcatgagacctgccaaggtctttatcgcaagaggcaagccatagcacttctttacaattttcttaccaattctttcgagttgtttgcactcacttgcatcccttccgaaaaaagctctctgtctaaacattaaccacgcatcttcatgcgacaatgagcttagatcaattacgctagtagctcccatcatcttagcaatgttgctagttcttgcagtcaccaaaatcctactccctgctgcaccgaaacgcaaaagcttccaaagaacatacccctttgagaagtctccatcccggagatcccacgcattatcaaggactagaaggaacttctttccaccaatcgatgcacgaatactctcaaacaaagcttcccgttcaacaaagtttaacgttccactcttacgagggatagcttcaagaatttctctggcaaccctcgtcccatcaggcgaaacagagtcacacccccaaatcctcaaatcgaaatgggttctgacact	2206	GO:0006480-IEA GO:0047134-IEA GO:0043531-IEA GO:0055114-IEA GO:0008168-IEA GO:0035556-IEA GO:0006952-IEA GO:0005622-IEA	N-terminalproteinaminoacidmethylation-IEA protein-disulfidereductaseactivity-IEA ADPbinding-IEA oxidation-reductionprocess-IEA methyltransferaseactivity-IEA intracellularsignaltransduction-IEA defenseresponse-IEA intracellular-IEA	0.8303	0.362406	0.554113	0.372593	0.032356	0.253138	0.129424		0.0188894	0.0223975	0.0746591	0.0425759	0.00761318	0.00761318	0.0114198		0.259006	0.124439	0.127483	0.147556	0.0115773	0.0590022	0.0124807		0.0188894	0.0223975	0.0442035	0.0212895	0.00380659	0.00380659	0
Dhingra_Pear_16_GATCAG_L001_R1_001_paired_trimmed_paired_merged_contig_95776	[NO-BLAST]	---NA---											Dhingra_Pear_16_GATCAG_L001_R1_001_paired_trimmed_paired_merged_contig_95776	[NO-BLAST]	TRUE	[NO-BLAST]	TRUE	1		---NA---	atagatatccagtccaatttaatggtacttaatccaagctttgaacttttcatgaaaaaaaattggcttatttttagctatacactagatggaatcgatttcaatcttattttgctcctagaaactcaaaagtcgccaccttaatccatgaaactcgatttttatcccactttaccccctgaaactcaaaagttcccactttactcactggaacttgattttgatcccactttgcttcctgaaactcaaaacttgccacttttaagttatttagcaaaatacgt	284			0	0	0	0.161781	0	0.0887043	0.014784		0	0	0	0	0.0591362	0	0.014784		0	0	0	0.161781	0	0.0256067	0.014784		0	0	0	0	0.0591362	0	0.014784
Dhingra_Pear_16_GATCAG_L001_R1_001_paired_trimmed_paired_merged_contig_95777	[NO-BLAST]	---NA---											Dhingra_Pear_16_GATCAG_L001_R1_001_paired_trimmed_paired_merged_contig_95777	[NO-BLAST]	TRUE	[NO-BLAST]	TRUE	1		---NA---	gaattttttttacagaaactccctacagcaatttatcaaacaccaacggtgcataaaagttcaagaatcacctgagaaaacagcaaccatgaatcgaaaccccaatcttgaatcaataaccgtagatgaagaaaacccaaatcaagaaacccaaacaaggatcttcagtctttatgcttcagcgaaagaaaaaacggaattgaaatgaagtactaagatt	220			0.451304	0	0.907419	0.235988	0.0190849	0.209934	0.0381697		2.10197	1.9228	0.511368	0.211942	0.324443	0.305358	0.190849		0.227507	0	0.568604	0.235988	0.0190849	0.0190849	0.0381697		1.49648	1.5978	0.511368	0.211942	0.182058	0.156216	0.10626
Dhingra_Pear_16_GATCAG_L001_R1_001_paired_trimmed_paired_merged_contig_95778	[NO-BLAST]	---NA---											Dhingra_Pear_16_GATCAG_L001_R1_001_paired_trimmed_paired_merged_contig_95778	[NO-BLAST]	TRUE	[NO-BLAST]	TRUE	1		---NA---	actttaaaaatgttgcgaggttcaggtggaagagtgactgggtgggatgagtcgggtccttgctgcccgactactgcctagtgacttttagaaccatagtatttcatggaatgttaacatgaccactgatggtcttctgaatccaccataagggtaaactgtgttttccttgtggtagataactcataccacatgcatcacaccatgaagaccatattcttaataaggaactccctagt	239			0.192305	0.44789	0.219987	0	0	0.0351353	0		0.44663	0.669927	0	0	0.052703	0.0175677	0.0351353		0.192305	0.229576	0.219987	0	0	0.0175677	0		0.44663	0.386793	0	0	0.0304281	0.0175677	0.0175677
Dhingra_Pear_16_GATCAG_L001_R1_001_paired_trimmed_paired_merged_contig_95779	[NO-BLAST]	---NA---											Dhingra_Pear_16_GATCAG_L001_R1_001_paired_trimmed_paired_merged_contig_95779	[NO-BLAST]	TRUE	[NO-BLAST]	TRUE	1		---NA---	cacaaaacgtgcatgttgaacccttaaatgtgaaagcccaaaagaacaacagaaagagtgagaaagagagagagctattgtgcgttcttcaataaccttagacatattatactgcatttcgaagtatacaaatatgcacatctggtgaggccttcattaatatgtttttcaatctttggatcagacatggttgatgcatctcagctgttcagatctgatctgacaagtaataaaacatgttcttcttgaaggaccttattagcaagtgacattgggctcattaacaatactaggttgatatcataattaattaattagaagttgagaagcttctaaaagctttagtctgatttatcgagaatatatggatcattgtttaaaaggaaaacaccttgcccttcgttccagcaacatg	415			0.230193	0.328441	0.987807	0.821455	0.0101173	0.171994	0.141642		1.15656	1.1288	0.659379	0.438401	0.212463	0.192228	0.11129		0.115343	0.187341	0.322328	0.312984	0.0101173	0.112661	0.0202346		0.196395	0.224607	0.280258	0.219721	0.0303518	0.114016	0.0441002
Dhingra_Pear_16_GATCAG_L001_R1_001_paired_trimmed_paired_merged_contig_9578	[START, CURVED, BLASTED, MAPPED, ANNOTATED]	nucleolin 2-like						3.80225e-59	0.963975	6.61713e-16		8.65114e-09	Dhingra_Pear_16_GATCAG_L001_R1_001_paired_trimmed_paired_merged_contig_9578	[START, CURVED, BLASTED, MAPPED, ANNOTATED]	TRUE	[BLASTED, MAPPED, ANNOTATED]	TRUE	1	F:nucleotide binding; F:nucleic acid binding	nucleolin 2-like	aggctcctaaatctaaggtagctgctcagaatggtctaactgctgctataaagaagaaagaagtctcagccggaagctcagatgagagtagcgatgaatctgaagatgatgatgaaacccctgcaaaggttactggtcaaaggcctgctgcagctgctaagaaaggtccatcagtggctgttaagaaggcagacactagcagctctggatctgaagatgagggtaccacaaaggatgaggattcaattgactcttctgactctgatgaggatatggaggatactggcactgatggttcagaagaggaagtcagttctgacaaagaagaggatgatgaacagcccaaaacccccaaaactccagttacttcttctaagacgctgttcgttggaaacctgaacttccgtatcgaggaacatgatgtgaggaatttcttcaaagatgccggcgaagttgttgatgtccgttttgcctcagatcctgaagggaagttcaagggctttgggcatgtggagtttgccacagcagaagaagcaaagaaggctcttgaatttaatggtttagaattgcttggtcgtgatgtcaaacttgatctggc	598	GO:0000166-IEA GO:0003676-IEA	nucleotidebinding-IEA nucleicacidbinding-IEA	72.777	60.1922	72.6	54.2459	3.01911	21.8008	17.7917		187.489	164.295	84.2955	26.7066	34.4459	11.3462	8.79755		10.2964	3.92072	10.6581	1.76824	0.717537	3.47264	0.824833		17.8938	21.9507	2.1114	1.77477	5.28132	1.85121	0.591074
Dhingra_Pear_16_GATCAG_L001_R1_001_paired_trimmed_paired_merged_contig_95780	[BLASTED, MAPPED, ANNOTATED]	glucuronokinase 1						0.00171858	0.443524	0.000139783		0.0158425	Dhingra_Pear_16_GATCAG_L001_R1_001_paired_trimmed_paired_merged_contig_95780	[BLASTED, MAPPED, ANNOTATED]	TRUE	[BLASTED, MAPPED, ANNOTATED]	TRUE	1	F:ATP binding; C:cytoplasm; F:kinase activity; P:phosphorylation; F:phosphotransferase activity, alcohol group as acceptor	glucuronokinase 1	tatcggttcgagtttaaagccagccttttgacactcgtcctccaagagtttcacttgtgaaggaccatcgggacaaaatacgacgactgcccctccgctacctgtgaacttggatgctgcacccacccttcgggctacctccaccatttctatgtttaaagcacccaaagcatcgtctccaaacatgcttcttctaaggtcaaaat	206	GO:0008152-IEA GO:0000166-IEA GO:0005737-IEA GO:0016310-IEA GO:0016740-IEA GO:0016773-IEA GO:0016301-IEA GO:0005524-IEA	metabolicprocess-IEA nucleotidebinding-IEA cytoplasm-IEA phosphorylation-IEA transferaseactivity-IEA phosphotransferaseactivity,alcoholgroupasacceptor-IEA kinaseactivity-IEA ATPbinding-IEA	1.75806	1.62512	2.008	0.950128	0	0.224201	0.122291		2.95992	2.75371	2.61737	0.459175	1.18215	1.01909	0.366874		1.06256	0.372656	0.193986	0.47771	0	0.107851	0.0611457		0.580989	0.422007	0.545572	0.459175	0.264965	0.123978	0.127285
Dhingra_Pear_16_GATCAG_L001_R1_001_paired_trimmed_paired_merged_contig_95781	[BLASTED]	probable LRR receptor-like serine threonine- kinase At4g08850											Dhingra_Pear_16_GATCAG_L001_R1_001_paired_trimmed_paired_merged_contig_95781	[BLASTED]	TRUE	[BLASTED]	TRUE	1		probable LRR receptor-like serine threonine- kinase At4g08850	cacccgagccccattccagacagcgtcgttcctattcttccatagcatccatatgatcatcagacagcgtcggttctttaattatcatcacatcaaatgcctagaaaagttttgcccaactcaatcagcacgagtcaacaaatttgaagaataagatctttgaaaatgataaaagcgatgatgaagacaacgaaagaggaattcgatctcggcgaatcgaacgaaccgaaagaccgacttgacaccgtgagtcaatgcggatgcatttgaaactcgcttcgccacggctgcgcatttgggttgggctttggagtcgggatttaatatcatcggcattagatcggcgatcatccgatgggcgatggtggtaaggtggtggtggaggcaggcaggtctgtgtggaccgttggatctgggtgtgggtggacggtgcagccttagcctgtagtctggtcgcgaagaacttatgaagacgaagagaaaggcttggaacttggaagacggagagaccgaagattcgaagacgctggacggcgggcactgtttcaatcaaaagttaatgttgttgataacatatgccatttatttaaacgaaattagtttttatctttaatggt	617			0.476427	0.196097	0.323553	0.446038	0.01361	0.0952697	0.231369		0.306901	0.246661	0.698104	0.0766532	0.190539	0.1361	0		0.134688	0.196097	0.202744	0.111558	0.00680498	0.01361	0.0476348		0.0776004	0.13885	0.094398	0.0766532	0.131426	0.0378885	0
Dhingra_Pear_16_GATCAG_L001_R1_001_paired_trimmed_paired_merged_contig_95782	[NO-BLAST]	---NA---											Dhingra_Pear_16_GATCAG_L001_R1_001_paired_trimmed_paired_merged_contig_95782	[NO-BLAST]	TRUE	[NO-BLAST]	TRUE	1		---NA---	cgaacacgcatcaaaattgccaagccaagcacaaattcaagatcaagaatctaaattgctaattgggtacatctagtataatcaaatagccaacagaatcagcaaatcctttcattccaatcaaaattcaaaccctttttttttcttctcaatatctagatctgaaaggcaatgaaaaatggagaaaattgaagaaacaaaccttaatgccggaaggggactccatg	227			0.218367	0.266501	0	0	0	0.0184963	0.110978		0	0.21766	0	0	0.055489	0.0369927	0		0.218367	0.266501	0	0	0	0.0184963	0.055489		0	0.21766	0	0	0.0320366	0.0184963	0
Dhingra_Pear_16_GATCAG_L001_R1_001_paired_trimmed_paired_merged_contig_95783	[BLASTED]	PREDICTED: uncharacterized protein LOC103944003 [Pyrus x bretschneideri]											Dhingra_Pear_16_GATCAG_L001_R1_001_paired_trimmed_paired_merged_contig_95783	[BLASTED]	TRUE	[BLASTED]	TRUE	1		PREDICTED: uncharacterized protein LOC103944003 [Pyrus x bretschneideri]	agaattgaactgggtgcacgtttttctctagagaagtattcgaccacagagtgcaagtcatcagcctctcgccgatagttaccatactgaaaggtgccttcactatccctgacaaccaaaaataccacaactaatcagcatcaatgtaatcttagatctcaaattggaaaaatgcaaactttgcaagtatgaacagtatgataaggacagagccaggcttgcaactatgaaactaacgaggtgcacacaacagaactctccacagaacctgttatatttaagaattcaaaaccctgtaaatcgacagcattacccatttccggcaaagtcaaaacggaaggaact	345			0	0.17535	0.315541	0	0.0243401	0.279911	0.206891		0.394162	0	0	0	0.0973605	0.255571	0.158211		0	0.17535	0.158045	0	0.0243401	0.0877595	0.0973605		0.237287	0	0	0	0.0321989	0.076002	0.0530481
Dhingra_Pear_16_GATCAG_L001_R1_001_paired_trimmed_paired_merged_contig_95784	[NO-BLAST]	---NA---											Dhingra_Pear_16_GATCAG_L001_R1_001_paired_trimmed_paired_merged_contig_95784	[NO-BLAST]	TRUE	[NO-BLAST]	TRUE	1		---NA---	ggacaaatggaatgaaactgctttattgcctttcatttggtctgaatatttgtatatccaaagaccttgagggtggtataacttaatgcagtgtaggcacactgcatgtaaatgtttgttaaaagtgctcactgaagtgtggcagtgaggaattattctactgtccattgtaattgactgtattttcagaactttaaccttctttgctagtggtgaagagatcagatag	229			0	0	0	0	0	0.0366696	0.0366696		0	0	0	0	0.0733392	0.0366696	0.0550044		0	0	0	0	0	0.0183348	0.0366696		0	0	0	0	0.0366696	0.0183348	0.0317568
Dhingra_Pear_16_GATCAG_L001_R1_001_paired_trimmed_paired_merged_contig_95785	[BLASTED, MAPPED]	ribonuclease H At1g65750											Dhingra_Pear_16_GATCAG_L001_R1_001_paired_trimmed_paired_merged_contig_95785	[BLASTED, MAPPED]	TRUE	[BLASTED, MAPPED]	TRUE	1	C:1,3-beta-D-glucan synthase complex; F:nucleotide binding; F:nucleic acid binding; F:DNA binding; F:motor activity; F:1,3-beta-D-glucan synthase activity; F:endonuclease activity; F:ATP binding; C:intracellular; P:(1->3)-beta-D-glucan biosynthetic process; P:DNA repair; P:metabolic process; F:zinc ion binding; P:DNA integration; C:membrane; C:integral component of membrane; C:myosin complex; P:nucleic acid phosphodiester bond hydrolysis	ribonuclease H At1g65750	catgccattaaaattttcgaatttgtacactatagtacggtgacatactgcttgtaacagacgcaattaatgtgggcctacctcttgataaaaacaatttttttccacccttctaatctccctaaccatttttccacaatcagatcccattcccacaaattcaaacctggatttccaccaggtggaagaacccaaaatttcataggccaacttcacagttgacaacccaatttagcagctaaacccttcagtttagtttcttgtgcattgattcagaaatctttcagcagacaccaagacacacttggtgcaatctttttttctcacttactgactaaaagtgaatcaaatgcttttattgatacaatcacaaagcatggaaatttagaaatacaagggcatacatccaacaatggtaagaataatttacgcaatgaccaatgaaaacatatgtcaagcgaatctgttaaataagcca	478	GO:0003677-IEA GO:0000166-IEA GO:0003843-IEA GO:0016020-IEA GO:0016021-IEA GO:0004519-IEA GO:0006281-IEA GO:0090305-IEA GO:0008152-IEA GO:0016459-IEA GO:0008270-IEA GO:0006075-IEA GO:0015074-IEA GO:0000148-IEA GO:0005524-IEA GO:0003774-IEA GO:0003676-IEA GO:0005622-IEA	DNAbinding-IEA nucleotidebinding-IEA 1,3-beta-D-glucansynthaseactivity-IEA membrane-IEA integralcomponentofmembrane-IEA endonucleaseactivity-IEA DNArepair-IEA nucleicacidphosphodiesterbondhydrolysis-IEA metabolicprocess-IEA myosincomplex-IEA zincionbinding-IEA (1->3)-beta-D-glucanbiosyntheticprocess-IEA DNAintegration-IEA 1,3-beta-D-glucansynthasecomplex-IEA ATPbinding-IEA motoractivity-IEA nucleicacidbinding-IEA intracellular-IEA	0.318964	0	0.209957	0.342179	0	0.193244	0.18446		0.0871759	0.223297	0.235358	0.48295	0.219596	0.281083	0.158109		0.179788	0	0.105337	0.0367072	0	0.0633411	0.0263515		0.0871759	0.223297	0.235358	0.197594	0.0316705	0.0865107	0.0402526
Dhingra_Pear_16_GATCAG_L001_R1_001_paired_trimmed_paired_merged_contig_95786	[BLASTED]	PREDICTED: uncharacterized protein LOC103442055											Dhingra_Pear_16_GATCAG_L001_R1_001_paired_trimmed_paired_merged_contig_95786	[BLASTED]	TRUE	[BLASTED]	TRUE	1		PREDICTED: uncharacterized protein LOC103442055	taaaacagtacacatcaatctcaattccctagggattgcagaggcaatcgaatcaatggtgttcaccagtagttggacaacttacttgctacaaaaggttctctcctaaatcagaaaaattcccaaactacattgctgagagcgagaatgcagtaatctacctgtacaatgcgacaggctggcctaaaagccgaggatattgctttgccatgttggcacatttggtatgagcaatagccatttggtatgtcctcattagcatga	264			0.174094	0.339974	0.199155	0	0	0.111328	0.0636162		0.157841	0.187154	0.197716	0.179148	0.111328	0.0159041	0.0159041		0.174094	0.339974	0.199155	0	0	0.0420782	0.0159041		0.157841	0.187154	0.197716	0.179148	0.0318081	0.0159041	0.0159041
Dhingra_Pear_16_GATCAG_L001_R1_001_paired_trimmed_paired_merged_contig_95787	[NO-BLAST]	---NA---											Dhingra_Pear_16_GATCAG_L001_R1_001_paired_trimmed_paired_merged_contig_95787	[NO-BLAST]	TRUE	[NO-BLAST]	TRUE	1		---NA---	agaaattaccacaaccacttgcatttgtttacaagatatatattctaaactaatcttacttacacagtagtcggctagagcgccttcaaaaatgttcaatacctaatcgataactagttttcttgtaacggccacagaaattaccacaaccatttgcattttttacaagatatatgttctaaactactctgatttatgcagttgtgtgctagagcgcctttaaaatgttaaatactt	237			0.225004	0	0	0	0	0.0531477	0.0177159		0	0	0.459681	0.184275	0.0354318	0.141727	0		0.225004	0	0	0	0	0.0531477	0.0177159		0	0	0.230208	0.184275	0.0354318	0.0177159	0
Dhingra_Pear_16_GATCAG_L001_R1_001_paired_trimmed_paired_merged_contig_95788	[NO-BLAST]	---NA---											Dhingra_Pear_16_GATCAG_L001_R1_001_paired_trimmed_paired_merged_contig_95788	[NO-BLAST]	TRUE	[NO-BLAST]	TRUE	1		---NA---	gagattagtacactttgcttcttaattcctgaaaaagttttgaacacataggccattaagtataaagtttcggctgggagttcttgtaacttgtaagatggaatgaatggttaagaggacagtaaaatgccaagttaacacattgaaagatggggggaattttaggtgagtcttcatccatatgaatatgttatatattaggagtctaggaacaacttttttcctatctaggttgtggcctacagaacttatagtttgtgtctgttgg	268			0.569451	0	0.178293	0.193722	0	0.047	0.0313334		0	0	0	0	0	0	0		0.345734	0	0.178293	0.193722	0	4.90654e-18	0.0156667		0	0	0	0	0	0	0
Dhingra_Pear_16_GATCAG_L001_R1_001_paired_trimmed_paired_merged_contig_95789	[NO-BLAST]	---NA---											Dhingra_Pear_16_GATCAG_L001_R1_001_paired_trimmed_paired_merged_contig_95789	[NO-BLAST]	TRUE	[NO-BLAST]	TRUE	1		---NA---	aagtgcaatggaacttgttttcattccctccttattacatatatatttaagcctgtaatgcaacaacaaaatttgaggaccgatctaacataggaaagtagccacatataaaaggcatttcttttgaatgagacaatgtactgcaagtaacaaataatttaccaatcccaaatatgggtatgaacatatgtgatgtgatatctatgtatagtatgttaaattgctaataagcaatttctaatttctatttaggttgtacagttccaacaattagatcccctagttatttcatttaaagaacttaattttcccttaacaaataaagaataccaagaagtgagaacaagattcatttccacataaagtgatatgtcccaaagtaacaaaatataccagtattggaattaactcaagcatgcacaagttactcattaattgagtgggcttataaatcgcaatttgctcgaagtcgttcacgcaccatgttcacattctaacttttgatagtttactatgctgtcattacataaatgtatatgcttcccacatgatccgtacatatagatgtttcaagaagtgatttattcacattctacggatttgaagaacttcccttttccaacaaatttgattggcagttaaaatttcggttgttataaatttggtaccccgccaaaggattaaactctatcctcaatatacacaactttggttggctgggggattcaaacaaactttggcatttgcgtgatatggcaatagtggttcttctccctgaactattatcgtagaagtttcaaccataaaagaaatgatgtataaccttatgcaaaaaacatgagcatattcagattccaaaacacatcaaattatgttaaaccttatagaacaattgatccagcaaacaatctttagacatcaatttatattttttaaacgttacctgctcaccactcgactcactgtt	967			0.205197	0.0481385	0.379475	0	0	0.0173678	0		0.361401	0.220775	0.166127	0	0.0390776	0.0173678	0		0.0516075	0.0481385	0.21818	0	0	0.00434195	0		0.157676	0.220775	0.093587	0	0.0271155	0.00868391	0
Dhingra_Pear_16_GATCAG_L001_R1_001_paired_trimmed_paired_merged_contig_9579	[BLASTED, MAPPED, ANNOTATED]	GDP-mannose 4,6 dehydratase 1	6.62877e-09	0.772125	4.09843e-12	0.000178734		0.00554673	0.401916	3.13319e-12	0.0180171		Dhingra_Pear_16_GATCAG_L001_R1_001_paired_trimmed_paired_merged_contig_9579	[BLASTED, MAPPED, ANNOTATED]	TRUE	[BLASTED, MAPPED, ANNOTATED]	TRUE	1	F:GDP-mannose 4,6-dehydratase activity; P:GDP-mannose metabolic process	GDP-mannose 4,6 dehydratase 1	tgaacgataacacgtttgattaatttcttttcagcaagattgtggcgtataaaatactagttgattgttatagtccttgattcatttttggattaaccgaggaccattttcgagcgctaataacatctctctgaaaaacaagaaaacgaaaatgacagggtaggaaacaagacaagtaggtaatttgctgaaaaatgaatcaagttacagaaaaattaagaacaaaaacaaccctcaaaacgaacagcactgaacaattaattactggaattcaaactctattgagctctagaactaagccacattatataacttaaaactcttttggcacccatgtacccagcgtcagaggaatcaaggctgttgctgagcatccatgtacccagcatccacaagcaccttctccctcttagccaattcaacgtcttcgtccaccatcatcttcaccagctgctgaaacccgactttcggcttccaacccagcaccttcttcgccttgctcgcatcccctttcagattatccacctccgacggccgcaggtacctcttgtcgatcaccacgtggtctctccagttcaatcccacgtacccaaacgacacctccaggaactcctccaccgtgtgcgactcctccgtcgccactacgtagtcgtccggcttctcctgctgcagcatcatccacatcgcctccacgtagtcgccggcaaaaccccagtccctcgacgcctgcagattccccaaaaacagcttgctctgcaatccctccttgatccgaccgacggcccgggtgatcttgcgggtcacgaaattctccccccgccgcggcgactcgtggttgaacagaatcccgttgcacgcgaacagcccgtatgcctcgcggtagttcacggtgtaccaatgcgccgcgcatttcgagacggcgtaaggggatcgggggtggaacggcgtcgtttccgactgaggaggcggggtggccccgaacatctcggacgacccggcttggtagtacttaatgtcggtgcggccggtggcggcgatgtgggagcggacggcctcgaggaggcggagggcgcccgtggcgacgacgtcggcggtgtaatcggggatctcaaacgagacggcgacgtgcgattgggcggcgaggttgtagacctcgttgggggcgattatgtcgagccagcggcggagggaggaggagtcggtgaggtcggcgtagtgaagcttcatgcgggccttgtgggcgttgtgggggtcgatgtagatgtggttgatgcgctgggtgttgaagttggaggaccgtcggatcaggccatggacgtcgtagcctttgtcgaggaggaattcggtgaggtaggagccgtcctggccggtgatgccggtgattagagcgacctttcggtgctccggcggatcaggggcggagccgttgggggttaaggttccggatctgacggtgtcggtttcggatgccattgtgggtgtgaggatagatggagaaggggagtgagattgtgaggagatgatggacttttcggaagaattttaagagggagggaaggacagatccaacgctggtggcgctgttggacacggacgcgcttttagcgcttactttggtgacgtatgggcgccagcttggatgatggttgggtcccacagtactacgttgggagctaagatctgccaaatttataagaaattcattttcatttattaatctactaaccttca	1731	GO:0019673-IEA GO:0008446-IEA	GDP-mannosemetabolicprocess-IEA GDP-mannose4,6-dehydrataseactivity-IEA	23.7536	32.7314	38.1628	53.1656	0.732524	6.99778	4.87055		52.336	56.0604	83.9808	75.5792	14.3206	13.9131	11.2522		2.42854	3.58025	5.03067	5.01421	0.23483	1.30241	0.346959		5.37278	10.6187	1.59495	8.35219	1.35824	2.52894	0.430791
Dhingra_Pear_16_GATCAG_L001_R1_001_paired_trimmed_paired_merged_contig_95790	[NO-BLAST]	---NA---											Dhingra_Pear_16_GATCAG_L001_R1_001_paired_trimmed_paired_merged_contig_95790	[NO-BLAST]	TRUE	[NO-BLAST]	TRUE	1		---NA---	aagatttacgatatttccacaagaaaaaaggtaaaaagagacttaagttagatacggagttactaacatatatgatcgatttccttcttttcaaaaaatttaaatggcaaaatgcaaatggcatttactctaaaaagcatacataacgcacaaatgaaagttaaactaacataagcctaataatttccggatgctaccataaatttcaaattaagtaatgtagagcgtcacgactggaaacgttgaatgccgaagaaaacaaaaaggacaacgaggtgggacgaagatcttacagtacaatgagactgaagcttcct	317			0	0.190839	0.150734	0.988461	0	0.10596	0.0529801		0.148763	0.635944	0	0.434056	0.0529801	0.013245	0.0529801		0	0.190839	0.150734	0.253094	0	0.0529801	0.02649		0.148763	0.4102	0	0.010531	0.013245	0.013245	0.02649
Dhingra_Pear_16_GATCAG_L001_R1_001_paired_trimmed_paired_merged_contig_95791	[NO-BLAST]	---NA---											Dhingra_Pear_16_GATCAG_L001_R1_001_paired_trimmed_paired_merged_contig_95791	[NO-BLAST]	TRUE	[NO-BLAST]	TRUE	1		---NA---	aatttgtatcagctggagaaaatctggaagaacaaaaagagaacactatcagaagcctataatcagaatagcaagtaaaaaactacattgccaaattataaacataacgtcagaggttgaaggcttgaagactaagtaagactatataagcttcaatcagtagaacgtctgtcctaaaaggttggaaagagccatgtgatcttaaaacaagacaataaagagttcccagcatatttctgtagagtgcacaacaaaacaattccatagtccttcaaactgcgaactagaagctcagtgtagcaattctaatagtttagttctttgatatcttttgaacagtcacagataaaaaatatcaaacaccatcacatcccataatttggactgttttataccattaccttgttaacctttttcctagtctccttgtgggaagttagttctgcaaataatagagcacgctacttattaagatttgtcttacttctaacagttgattactgaacaagatactcactttttaatgtgcatagtcaataaattctaagtgattaagtagcgaagaggagcatagacttgggagcaggtatgtggcttgggaacaattaagagcaaattgacacacaacttgctcacccgtaagcagctaaaaggacatttgtcaatgcagaatacttcatcatgacaaatatctgaaatttctcata	707			0.280658	0.344199	0.733807	0.488695	0	0.0712646	0.0712646		0.276623	0.150983	0.45444	0.325576	0.083142	0.0593871	0.0237549		0.0705862	0.0439409	0.194532	0.258887	0	0.0411446	0.0178161		0.0884181	0.150983	0.256007	0.238982	0.0389427	0.0314247	0.0157124
Dhingra_Pear_16_GATCAG_L001_R1_001_paired_trimmed_paired_merged_contig_95792	[NO-BLAST]	---NA---											Dhingra_Pear_16_GATCAG_L001_R1_001_paired_trimmed_paired_merged_contig_95792	[NO-BLAST]	TRUE	[NO-BLAST]	TRUE	1		---NA---	gcatctgttcttgggaatagtctgcatgtgaaaattacattagccacaatatctaattagctgctattgtgtgttgacttgcatattactaaataagatgcctaattttgcctaaaagtgatgcagaaaagttattgaggaattcttacaaaaatgccatgtatgatggtttcaatattgcataattgctaatgtatgtgcactgtaggtttattcattacctgtgtgcttgttactcctgtttatgccatttggttctgtatcatcatattattaactttaggtgttgccattatgacttgaaaaggaaaataggaaggggccaaagctcatggcttaatccatgtggctgttgtgccaagaaaagagctttctttcaataaacatctttttatttctcagctgttggaggtttcagatatgcattaaacatgtgccccaatgcaacacattttaaacttgaagtggtcagtggtcatttggaagtactcctggccaaatgttattaaaattttgaattactatgagaaatttcaattactatgagaaatttcagatatttgtca	566			0	0.320106	0.198885	0.25408	0.00741815	0.0741815	0.0148363		0	0.275874	0.184441	0	0.0296726	0.0296726	0.0370907		0	0.209236	0.198885	0.140997	0.00741815	0.053493	0.00741815		0	0.163464	0.184441	0	0.0196266	0.0196266	0.0196266
Dhingra_Pear_16_GATCAG_L001_R1_001_paired_trimmed_paired_merged_contig_95793	[NO-BLAST]	---NA---						0.00470327	0.35386	0.0196198	0.0195688		Dhingra_Pear_16_GATCAG_L001_R1_001_paired_trimmed_paired_merged_contig_95793	[NO-BLAST]	TRUE	[NO-BLAST]	TRUE	1		---NA---	tgatgatgattttgtaaagaaaacaataattttaccagattttgccccttttttgctgtctaatttatagtttataattgctaaaagtataaattttataatttttggctaatgtggtatgtttattgcaagaataattcgattctgagctttaagatatagatttcatgctctgcgtgctttgacgttaagaaatttctgtgcttttgtatctggttactgatatctttattggtttgatatgaacaggaagaactgaatgatttaatgga	272			1.48663	0.222411	0.976124	0.190873	0.0308726	0.0926177	0.154363		1.48234	0.770283	0.992962	0.851169	0.0154363	0.0463089	0.138927		0.433602	0.222411	0.225793	0.190873	0.0308726	0.0267364	0.111313		0.494977	0.203867	0.209856	0.184788	0.0154363	0.0267364	0.0463089
Dhingra_Pear_16_GATCAG_L001_R1_001_paired_trimmed_paired_merged_contig_95794	[NO-BLAST]	---NA---											Dhingra_Pear_16_GATCAG_L001_R1_001_paired_trimmed_paired_merged_contig_95794	[NO-BLAST]	TRUE	[NO-BLAST]	TRUE	1		---NA---	acaatacaaggtacaacaataaatccgtaccgttcaatacttctctgtatttctacgaacctctactcatttgtttgcatacactattcgaaccttaagttctgtatttactccattcattgtatatgcaatgttaatttgacactcatgctcttgtcaaagttgttcagtatatttgtttgagtctttattggttaatttttggcttcttgtatggattgttggagactcgtacatttgttcaagtctttactggttaacttttggcttcaagttttgtatatctattcacttttcttgattgagatc	309			0.148741	0.341011	0.898755	0.316709	0.0271759	0.434814	0.298934		0.307581	0.172726	0.18204	0.454853	0.163055	0.339698	0.122291		0.148741	0.176035	0.660182	0.159237	0.0271759	0.0719006	0.137902		0.157249	0.172726	0.18204	0.261371	0.0622677	0.089102	0.102587
Dhingra_Pear_16_GATCAG_L001_R1_001_paired_trimmed_paired_merged_contig_95795	[NO-BLAST]	---NA---						3.57837e-06	0.68747			0.0440838	Dhingra_Pear_16_GATCAG_L001_R1_001_paired_trimmed_paired_merged_contig_95795	[NO-BLAST]	TRUE	[NO-BLAST]	TRUE	1		---NA---	accattctcactatagtcctcatcacgttgatatgcagcatcacgaaatcgggaaacgatgaggatcatcatgaaacattccagtatcaaacaactgtggaagaaagacaaataaaaaaaacttgattagcaaacattaagggtgctaaatatcattgacattaaggaaacacaaggccacactagagtggtatttctaaaaaaaataacttatgaaaccataaatgtgtaaacaagataaagatatctactaatgatgttaacttaccgaccccctgcagcatcacaacctagcaaaattacatgtttaatagataccaggtaataatcaagttagcatcaactacttatatgtcactcatcactgtaaacaacaagataaa	383			1.56444	0.825371	1.42117	1.19718	0.0657755	0.778344	0.460429		1.68839	0.696755	0.28445	0.235772	0.471391	0.97567	0.570054		0.273802	0.42607	0.71182	0.431472	0.0189878	0.191139	0.155421		0.339761	0.502449	0.142452	0.118075	0.0109626	0.0767381	0.126427
Dhingra_Pear_16_GATCAG_L001_R1_001_paired_trimmed_paired_merged_contig_95796	[BLASTED]	TMV resistance N-like											Dhingra_Pear_16_GATCAG_L001_R1_001_paired_trimmed_paired_merged_contig_95796	[BLASTED]	TRUE	[BLASTED]	TRUE	1		TMV resistance N-like	gctagttaaaattctatagctcaagagtaaaaaagtaatactcaaatttatgcaggttatgctgtgacttactaacatggattctgagtaaactatgagacattgagcatgaaacaattatttgtcttccttatgccttctgcgggtatgttcttcgtcgtcaaaactacgactttgacttgaagctgcctctttacaatatt	203			1.16832	0	0.259	0.255751	0.0206831	0.703226	0.372296		0.615814	0	0	0	0.33093	0.124099	0.0827324		0.807016	0	0.259	0.255751	0.0206831	0.271256	0.0358242		0.615814	0	0	0	0.176717	0.0716484	0.0413662
Dhingra_Pear_16_GATCAG_L001_R1_001_paired_trimmed_paired_merged_contig_95797	[NO-BLAST]	---NA---											Dhingra_Pear_16_GATCAG_L001_R1_001_paired_trimmed_paired_merged_contig_95797	[NO-BLAST]	TRUE	[NO-BLAST]	TRUE	1		---NA---	actgctcaatttcttaaaaagctcatacaaggcttctacttcgttcacagtaactgcaacaaagaaaaattcaagtaaaaactccagttctacatttgggtaacttaatatctaacttctcatgatcaggagacaaaatacgtgatcaatatctttagcagcatccaagttgatctcaaactatcagttaagtatgaactagtgatggatgcttaagattagttatcacttcaaaagcagtttcaacggaaaaaatgagtacgattgtttatgagtggaagtacgaagatgtaaacgagaaaagttgcggcagagtagtgagtggaagggtgataaagcatgcttacaaggtgtcgc	357			0.844036	0	0.449164	0	0.011761	0.0352829	0		0.79664	0.299005	0	0.122334	0.129371	0	0.0470439		0.250611	0	0.274111	0	0.011761	0.0203706	0		0.0568121	0.299005	0	0.122334	0.0823269	0	0.023522
Dhingra_Pear_16_GATCAG_L001_R1_001_paired_trimmed_paired_merged_contig_95798	[NO-BLAST]	---NA---											Dhingra_Pear_16_GATCAG_L001_R1_001_paired_trimmed_paired_merged_contig_95798	[NO-BLAST]	TRUE	[NO-BLAST]	TRUE	1		---NA---	ggagctcaccgagatattcaatgctgaaaaccgaagaaaaaagatgcattaggttaaattctgaattttaaacttttagctattcaaagaacttgatttagtaaaatgagacgtctacaacagcgatgtgtgatctgcatagtttatttcacaagtgtactgtatgactggaataactaaagccacagtaaccatcagatacatctaatggtttatattacgacaaccaacggggacaagatcagcatatagaatcatcaatcatgccactttcctggaaaaaattagaaaactactggagaatcatcggtatcatctacctttgtgagctacttcggagctctgagatggaccgttataaacaaaatcaaataactaagaccataacataggatta	397			0.259182	0	0.394569	0.246507	0.021152	0.222096	0.116336		0.478803	0.403306	0.13273	0.357393	0.148064	0.285552	0.169216		0.12985	0	0.018597	0.12394	0.010576	0.031728	0.010576		0.244785	0.232855	0.13273	0.357393	0.0460997	0.0660471	0.0559629
Dhingra_Pear_16_GATCAG_L001_R1_001_paired_trimmed_paired_merged_contig_95799	[NO-BLAST]	---NA---											Dhingra_Pear_16_GATCAG_L001_R1_001_paired_trimmed_paired_merged_contig_95799	[NO-BLAST]	TRUE	[NO-BLAST]	TRUE	1		---NA---	tgaagactttgtaccttcaaacaaaggagagaatatcatcagcaggagaaatgaatagagggggaagaaacaaaaaaaaatgtagaattgaacagtttaatcactcatggcatgttatttctaatcgacggtcggcacagaagcgaaaatgcttttgtacagtgaattcctaaaagatccttacccgtgaagagaatgatctgcat	206			0	0	0	0	0	0.0407638	0		0	0	0.253383	0.212006	0	0.0203819	0.0407638		0	0	0	0	0	0.0407638	0		0	0	0.253383	0.212006	0	0.0203819	0.0407638
Dhingra_Pear_16_GATCAG_L001_R1_001_paired_trimmed_paired_merged_contig_958	[START, CURVED, LINEAR, BLASTED, MAPPED]	two-component response regulator-like APRR5	1.78956e-13	0.874172	3.11976e-11	0.0126077	0.000578778	1.1168e-08	0.787561	3.02252e-11	0.000206632		Dhingra_Pear_16_GATCAG_L001_R1_001_paired_trimmed_paired_merged_contig_958	[BLASTED, MAPPED]	TRUE	[START, CURVED, LINEAR, BLASTED, MAPPED]	TRUE	1	P:phosphorelay signal transduction system; C:intracellular	two-component response regulator-like APRR5	aagtcagtgatatctctagaagagttgacaagtagatcgttgttgtcacaagcttcactagtcatattatcatccctcctctgactttctgccttggcaccctcgcctggtgaaactgctgtgtcagtgatttcatcggcagcctcagttgttcctctagctgcatttccatgcgtaagaaatttcttgccaaaattggcgtgtgcttcatctttcttcattctcaagtcaccaagagaagtttttccctgtatttgcttatccacaggggcattctcagtttcgaagtctggctttgtacaagagctctgaccatcgttttcgcaagtggctttgatcttttgttgtccaacactctcattaagggggccatttcgggctaaagattgtcttctccaaacatgctgccatagatttgtcagctcattcttcctaataggcttgactagatagtcagaaacacctctcgtcatgcatttgtaaaccgtactaattgaatcctgagaggacatcattataacaggaatatttttgcagatctcgtgctccatgattagcgtaagcaaagcaaatccagatatcgatggcagatcgacctctgtcagtatcaggtctatgttatgaggccttgctttcagtatctcccaagcctttaagccatcagctacagcagcaactctgtagctacatttcctgagaagcacagctataatatgcctggtggagtcatcagcttccacaagcaacacccgcatgttcatcgtcggcagcagcttctcccaccgcatcgtcccgacggaagagtcgcactcgccgccgtccttcttctccgcccctgctcgcagcctcgcctccacgtcctcgctattgatacccacctcgcccatttctctctaaatttctatttgcacccaccggaggaaacagagcgtcgcaatgtctcagcgatgcttgagagtttgggaaattctctcaatgtcttctcatcctttcttgctcaatgttcagacctttttgtccgtaaaaatatctgaaacttctagtcccaaatcaatcggacggcgaagatgccgattctcaatcaatctaacggtgaaaaatatctcagcctaccagtgggtaggaaaatatctacggccct	1141	GO:0000160-IEA GO:0005622-IEA	phosphorelaysignaltransductionsystem-IEA intracellular-IEA	47.5433	51.7462	46.6128	16.8859	0.423179	4.4673	7.73129		39.95	29.6682	17.4987	12.9678	3.83805	1.84359	1.99814		5.63885	1.64172	4.79049	1.73556	0.0879314	0.796738	1.52789		2.79183	7.93109	2.26511	1.10513	0.344962	0.335994	0.219959
Dhingra_Pear_16_GATCAG_L001_R1_001_paired_trimmed_paired_merged_contig_9580	[BLASTED, MAPPED, ANNOTATED]	serine threonine- kinase HT1-like	0.000750807	0.606099	5.71258e-12	0.00521294	0.00426651	0.00154208	0.495952	1.23655e-13		0.00836228	Dhingra_Pear_16_GATCAG_L001_R1_001_paired_trimmed_paired_merged_contig_9580	[BLASTED, MAPPED, ANNOTATED]	TRUE	[BLASTED, MAPPED, ANNOTATED]	TRUE	1	P:MAPK cascade; P:activation of MAPKK activity; F:MAP kinase kinase kinase activity; F:ATP binding; C:intracellular	serine threonine- kinase HT1-like	gtatatacaactcatcattccaatctgaatctcgttatcattccaaatcatccaatatatcgcttggggtgggttattatctcctccgctaaggaatacggatatacatttgtgcataaatacttttaatcgtaccacaaaatcatatatatctcggttttgaataaaagacaccaattccttatctcaacaaagaaattaaacctgataaatacacaaggcttacaatataattatcttctctttctctctcttctcttttccatttccttttacctctttttatcttgttattcataactcctcttttccaatctttcttcttgggtcagtccgttgtcattggttgggtaatgcaacacctgaaccgggccttccgaacagtcgtcatgatctctgtctctgcatgctcgagcattctcacgacttcagtgaaggatggcctcacgtcagggtttgcatcccaacatctcgtcatgatctcacaaagaacaggtaagcagtcattcggaatgttagggcggacacccttattcacaactgcaaaagctgcctgtaccgctgtcatgttctggaatggaagcatccctgttataagttcccaaagaactatcccaaagctataaacgtcaactttctgtgtataatgcctgtgctggatcatctccggcgccatccagcggtatgtcccagtctccggagtcattccttccgtctgcacctcaatacgggcaactccaaaatcagcaatttttatagatttgtctgaagaaatcaacaggttgtcagatttcaagtcccggtgaatcagaccgagcccatgaacatatgcaaaacccctcgcaacatccaaagcttgcttgactgctaatttcaatggaaccgatcggctctgccgctttgccaagaactgcctaagtgaaccccccttagcatactctgttacaatgcaccaaaccattggcttacggcaggcaccaatgaaacgaactatgtttggatgcttcaatgtagccagcatcttgacttcctgttgaaactgctgctccatcagctgagccctttctgggtcattttcaggccgctccaaaagtttgatggcaacatcctcaccattgtagctacctctatatagcttcccaaaagcaccttgtgcaaaagcttcacccatgtttagctttcttaagtcaattgtccagtcctcgtaattctcaagcccctctgtcaaggaatggctgtccagtagagctcgagcaagttgatcatgacttagagcatgtgtgactcttcctcgtcgattaacactctgttgcacagaatagttatccttaacacgtcgccgcagcccttggtggttcaagatgcgagtgtgggaatcattagtatttgaagcaacgctgctgttgtctacagacatggtcacagagcctccatcgttgctcgtttgcatactgtcgatggacatgttggtaccctcaccctcatggagtttgtggtagaagccttgcgacaaatcatcaaagttgttaccatggttggttagaccaattattccagtgaatttggcgcc	1570	GO:0000165-IEA GO:0000186-IEA GO:0004709-IEA GO:0016310-IEA GO:0004672-IEA GO:0016740-IEA GO:0016301-IEA GO:0005524-IEA GO:0006468-IEA GO:0005622-IEA	MAPKcascade-IEA activationofMAPKKactivity-IEA MAPkinasekinasekinaseactivity-IEA phosphorylation-IEA proteinkinaseactivity-IEA transferaseactivity-IEA kinaseactivity-IEA ATPbinding-IEA proteinphosphorylation-IEA intracellular-IEA	28.0947	36.3905	37.9449	27.8844	0.759505	6.84356	5.77919		36.1125	33.2279	37.4963	22.5842	8.53106	7.21797	5.03306		3.60656	2.37841	1.34414	0.53236	0.0449889	0.625909	0.243451		3.07298	3.99277	0.596903	0.725855	0.460238	0.59935	0.19484
Dhingra_Pear_16_GATCAG_L001_R1_001_paired_trimmed_paired_merged_contig_95800	[NO-BLAST]	---NA---											Dhingra_Pear_16_GATCAG_L001_R1_001_paired_trimmed_paired_merged_contig_95800	[NO-BLAST]	TRUE	[NO-BLAST]	TRUE	1		---NA---	tccattatagcagccaaattgatcagaatgagagacagcgaaatcccaaaaacctttcttgtcctcatggcttccaaacttctgaaaaaatccagtttcacactcaaccactcaatgcaatgtgaaactactccacagaaatcagctacatcaagagcataattcccgagtacattttcatcaagaacacacacaagcatactagcacagatattaaaacaaaggccacagcaatcttgtgtcatacatacagaaattgtattcactccaaaattcaaggtgaatcagaaatacaaaggccgattttctaaaacgtacaaatttaaggtcgtttgataaccatttcgtatttagatttcatttttcgggtttgtgctagatataagagggaaaatacatggggaaaaagacggacgaagaagggtggaaggtatgtggttgacgcacacaacaaaaactagaacgtgaaagcaacttaaaattgttttcacgtccctcccaccgttattcctccataattcttcatctctcctttctcccacgtatttcttctatctctaacgaaaaataaaaactaaaaacgaaattgttattagacgagctcttgtcaaaactatattgtgttgaaaaccacatcaataatttacatttggacatgaaactctggacaaacggtaatttgagaaattaaaaaaatcgaaccagacaattattgactgaaaaaaaacacacacatatatgcttcataatccacgaatcccagaaaaacaagaaaacaactttggaaacaatcaagggacagcaacaacgtgggaagaatcaatcttgtcctcatggcttccaaacttctgaaa	854			0.232348	0.569904	0.646605	0.460527	0.0294989	0.550645	0.403151		0.465292	0.740655	0.631937	0.649048	0.776803	0.737471	0.383485		0.0584361	0.0727545	0.264295	0.254327	0.0170312	0.115929	0.0130078		0.238915	0.19676	0.0792484	0.414553	0.064479	0.133833	0.0517983
Dhingra_Pear_16_GATCAG_L001_R1_001_paired_trimmed_paired_merged_contig_95801	[NO-BLAST]	---NA---											Dhingra_Pear_16_GATCAG_L001_R1_001_paired_trimmed_paired_merged_contig_95801	[NO-BLAST]	TRUE	[NO-BLAST]	TRUE	1		---NA---	cattgccctgattggatcgttctgatatttaaatttcaaaaataaatagttaagagcagagtaaagatatacaaaaaagtgcaataattttgcccaaaaatgcatttggaattgcaaatgctattatcataagcagaagtgcagaaccatcaaacagcaccgtcactatgctaattttttccttagattttgttcagctaatcagtttttgaaaagtttggtaaaaggatcaaactcttactttttcggtttcctttgtgtggttttcaaaactttcataagcaccacattttcatgaaaaggagttcctgcttatctagagatctattcagaacagaacacagagaagcaaattacctctatctgccttcgggtttttgc	381			0.510941	0.122178	1.52602	0.517309	0.0220403	0.0771409	0.0551007		0.233144	0.269755	0.579917	0.590399	0.132242	0.154282	0.132242		0.346135	0.122178	0.648196	0.517309	0.0110201	0.0397336	0.0551007		0.117238	0.135178	0.392766	0.220632	0.0661208	0.0613575	0.0688207
