## Supplementary material for "Evidence for the Involvement of Vernalization-related Genes in the Regulation of Cold-induced Ripening in ‘D’Anjou’ and ‘Bartlett’ Pear Fruit": S2_Anj_Bart_Cold_RPKMs (part 176 of 255)

### Sheet: Mean_StdErr_All (continued)
SH3 domain-containing isoform 3 [Theobroma cacao]	Name	FRIGIDA 4a*																							Mean																Stderr
Dhingra_Pear_16_GATCAG_L001_R1_001_paired_trimmed_paired_merged_contig_95802	[BLASTED, MAPPED, ANNOTATED]	NRT1 PTR FAMILY -like											Dhingra_Pear_16_GATCAG_L001_R1_001_paired_trimmed_paired_merged_contig_95802	[BLASTED, MAPPED, ANNOTATED]	TRUE	[BLASTED, MAPPED, ANNOTATED]	TRUE	1	F:transporter activity; P:transport; C:integral component of membrane	NRT1 PTR FAMILY -like	ccaaaataccaccactgaaaaaacattgtctttttgcttgatttttggtcgtctttgctgctaggaagttcctcttcaccgtccagttggtctgctccaaatgcttgcagcgatgggttgtatccaccttgacctagagaaatcaagtacagagagcaaaacagaaatgatgaattggaacttgctttgtttgcagcaggtgttgcccgggtgaatgccgttgatgtcaatgccacaagccctgcaacatagaggaaagaagagaccaagatggtgggatatctatcccagtaagagtcgacaaggggtgcaactaagagtggga	325	GO:0016020-IEA GO:0016021-IEA GO:0006810-IEA GO:0005215-IEA	membrane-IEA integralcomponentofmembrane-IEA transport-IEA transporteractivity-IEA	0.469122	0.705855	2.01122	1.1055	0.025838	0.142109	0.245461		0.58264	0.328432	0.160606	0	0.116271	0.038757	0		0.264427	0.377142	0.769848	0.254053	0.025838	0.025838	0.148989		0.147321	0.164216	0.160606	0	0.0223763	0.0223763	0
Dhingra_Pear_16_GATCAG_L001_R1_001_paired_trimmed_paired_merged_contig_95803	[NO-BLAST]	---NA---											Dhingra_Pear_16_GATCAG_L001_R1_001_paired_trimmed_paired_merged_contig_95803	[NO-BLAST]	TRUE	[NO-BLAST]	TRUE	1		---NA---	caattgtttggcaaatttttcggacctacatgtacaaaataagggaatcagaaacattaagagtgaatctcagtgtaaacattaccctaataaaatagtcaatacttaccggcgagttaaggaatgacaatggaagccataaacttattattcaaaactaaaatatgaaagtaacaagtttattatgtattccagggtaaatagcaattaaataaacaagcaaaaggaagtacatccataaacttgagaaaactgttgaggttgtttttcatcttctgttggaaaaacctaaaaatttcatcacgatggagttttctgacttgataaagtacaacagagtagctcgatctaaaatatgcttactgtagtggtttgaactccactag	386			1.02811	0.272986	1.22705	1.01889	0.0326322	0.304567	0.293689		1.07298	0.947311	1.08309	1.0694	0.0978965	0.261057	0.239302		0.258572	0.140919	0.275055	0.562682	0.0188402	0.0784379	0.147147		0.412398	0.370216	0.886241	0.0259457	0.0498464	0.0863366	0.039219
Dhingra_Pear_16_GATCAG_L001_R1_001_paired_trimmed_paired_merged_contig_95804	[NO-BLAST]	---NA---											Dhingra_Pear_16_GATCAG_L001_R1_001_paired_trimmed_paired_merged_contig_95804	[NO-BLAST]	TRUE	[NO-BLAST]	TRUE	1		---NA---	gcctttttttcctcattttttctcttttggttgctcgcttaatccccctttcccattttcttttttctcttcactttcctcgatttcaagtcccccctttcttccacatctatctttttttcctcatttttttttccatcactactcttgacactaattctccactctttgttatctcttaattatttcactcaatcaaaacatgggatcaca	213			0	0.437088	0.511087	0.459452	0.0394241	0.47309	0.275969		1.11382	0.733115	0.490112	1.09767	0.256257	0.315393	0.216833		0	0.437088	0.255988	0.231005	0.0394241	0.090332	0.0521532		0.24412	0.434406	0.490112	0.788419	0.142146	0.200056	0.0521532
Dhingra_Pear_16_GATCAG_L001_R1_001_paired_trimmed_paired_merged_contig_95805	[NO-BLAST]	---NA---											Dhingra_Pear_16_GATCAG_L001_R1_001_paired_trimmed_paired_merged_contig_95805	[NO-BLAST]	TRUE	[NO-BLAST]	TRUE	1		---NA---	aacttggaggtcaagtggttccttgtacttaggtttgcactttgtaactatatttatgtaatttgggaaaatttttgaaatgttaaataaacgcacatctttttaaatttgaccagttaactaaatttcaaagcgatttgtcatattaatttttcaaaattattaatttatcatctcataagtttaagaataagttgcatatgaattttgttaagtgttatttcgatcatttcaatacttcactttctttcta	253			0.195926	0	0.222469	0	0	0.0165955	0		0.164704	0	0	0.359559	0.0331911	0.0165955	0		0.195926	0	0.222469	0	0	0.0165955	0		0.164704	0	0	0.180206	0.0331911	0.0165955	0
Dhingra_Pear_16_GATCAG_L001_R1_001_paired_trimmed_paired_merged_contig_95806	[NO-BLAST]	---NA---											Dhingra_Pear_16_GATCAG_L001_R1_001_paired_trimmed_paired_merged_contig_95806	[NO-BLAST]	TRUE	[NO-BLAST]	TRUE	1		---NA---	taatcaatattgaaacttttcagtaaaatttaattacgctcattgatcagacactttattgcagcagttaagcttcatatcattgatgaaagggctgcccgttttagtttgtatggtttataatgataacagataaatttctttccactgaaatggtgtgtcttgcttggttgaagttctggatcatattgtattaaaaaaatcaagttaaatgtataat	220			0.693695	0.407969	0.45618	0	0	0.0381697	0.152679		1.28943	0.709769	0.951294	0.214977	0.0381697	0.133594	0.190849		0.421166	0.407969	0.228869	0	0	0.0190849	0.0381697		0.643063	0.0180063	0.627305	0.214977	0.0381697	0.10626	0.0381697
Dhingra_Pear_16_GATCAG_L001_R1_001_paired_trimmed_paired_merged_contig_95807	[NO-BLAST]	---NA---											Dhingra_Pear_16_GATCAG_L001_R1_001_paired_trimmed_paired_merged_contig_95807	[NO-BLAST]	TRUE	[NO-BLAST]	TRUE	1		---NA---	taagaaataagcatattaatcaacacttacgtaataattcaatcatctacctccacattattatttggtctccctaacattactcatgagcaaacccttcatctatccatgcatgttgtgaacttgtgatcattacttcataggattccaattatccgagaagtatgattttaaaaatatatgacttaatcgttatcacgtgttgcatgattgggttttt	220			0	0	0	0	0	0.0381697	0		1.404	0.242601	0	0	0.171764	0.0381697	0.114509		0	0	0	0	0	0.0190849	0		0.718985	0.242601	0	0	0	0.0381697	0.0661119
Dhingra_Pear_16_GATCAG_L001_R1_001_paired_trimmed_paired_merged_contig_95808	[NO-BLAST]	---NA---											Dhingra_Pear_16_GATCAG_L001_R1_001_paired_trimmed_paired_merged_contig_95808	[NO-BLAST]	TRUE	[NO-BLAST]	TRUE	1		---NA---	tttatcaattatctcgtcagggctctgcaaatggtttgataaattagaaaaacagtagcttcacatgcaaaggcataaaaatcatgatgacaacaacataatgctcatagcatttagtgttccaatgtcatggaacaagaactagacactaaacacaatctagtagtctactaaggattcatgatatatcatgtttgtaatttccttatcagatgaaaacaataacattaaaatcgcaaaattttatcttagatttaatgaataaactatatggctttagcgctcaactaatacaagaaatgcatctcaaacattgttaaacctaccttataatataaatacaatggtattttaatagttaaaacagacttactcgtttctagttaccactgatgatataaatgtagatatgaactacaatgtttcttttgtaacctattatgttatgcaatatagatcccaagtctatatgcatttgaagttgttctttctgaattcccaataagaatgcaagagtaacctaccataaatgagctgacaaaagca	546			0.266022	0.110798	0.19938	0.408952	0	0.0922785	0.0384494		0.43318	0.195495	0.0965089	0.0799877	0.0692088	0.0692088	0.00768987		0.146422	0.110798	0.0998634	0.213862	0	0.0352394	0.0277262		0.173072	0.0977475	0.0965089	0.0799877	0	0.0480232	0.00768987
Dhingra_Pear_16_GATCAG_L001_R1_001_paired_trimmed_paired_merged_contig_95809	[NO-BLAST]	---NA---											Dhingra_Pear_16_GATCAG_L001_R1_001_paired_trimmed_paired_merged_contig_95809	[NO-BLAST]	TRUE	[NO-BLAST]	TRUE	1		---NA---	aagcagtggaactattgacaaggtatgctcctctttcagttattgctgcctaaagatttttgtagatcacacacatgatccggatgcgtgcgtggatgaccaaggtgttgagaaaaattgactgagtgattcttttagcccaatatgtctacactttgaatgacaagattgaagattctcggtctcaatcaatgcttcaaattgctttctaatgtgtattgcgattacaaaaccaaccatatatccatatatattaaaataatacttgggtacataaagtca	282			0.540655	0.373661	0.924508	0.184104	0	0.0446667	0.0446667		0.33703	0.53968	0	0	0.104222	0.0297778	0.0595556		0.304747	0.19289	0.18991	0.184104	0	0.0257883	0.0446667		0.172304	0.303795	0	0	0.0393923	0.0297778	0.0393923
Dhingra_Pear_16_GATCAG_L001_R1_001_paired_trimmed_paired_merged_contig_9581	[BLASTED, MAPPED, ANNOTATED]	serine threonine- kinase HT1-like	0.000177479	0.644324	6.32567e-11	0.00227268	0.00275047						Dhingra_Pear_16_GATCAG_L001_R1_001_paired_trimmed_paired_merged_contig_9581	[BLASTED, MAPPED, ANNOTATED]	TRUE	[BLASTED, MAPPED, ANNOTATED]	TRUE	1	P:MAPK cascade; P:activation of MAPKK activity; F:MAP kinase kinase kinase activity; F:ATP binding; C:intracellular	serine threonine- kinase HT1-like	ggagtgggtgctctgctcacacgcaagacttcccccttcctcttgtaataaaatgtaaaaaaaataaaataaaacatattattgaaaaataggaaaacaggaaaaaaagaaaaaggaaagtaagagagagacagaagaaagggcgacttggagactgagaggaagaagaggtctttgtttcctgcgtcctcgattccattcgatcttcctgaatccgactgctgccctcgattttgtttgattgagggtttcgaaagagagaagggggtattgagttcgaaatttgatattttgtatgtggaacaagtagggcaacttcaaggaatttgcttttctctgagagaagaaaatgttggagggcggtgccaaattcactggaattattggtctaaacaaccatgataacaactatgacgatttgtcacaaggattctacctcaaactccaggagggcgagggtaccaacatgtccattgacagtatgcaaatgagcaacgacggaggctctgtggccatgtctgtagacaacagcagcattgcttcaaatactaatgattcccacactcgaatcttgaaccaccaagggctgcggcgacgtactaaggataactactctgtgcaacagagtgttaatccccgaggaagagtcacacatgctctaagtcatgatcaactggctcgagctctattggacagccattccttgacagaggggcttgaggattatgaggactggacaattgacttaagaaagctaaacatgggtgaagcttttgcacaaggtgcttttgggaagctatacagaggtacctacaatggagaagatgttgccatcaaacttttggagcggccagaaaatgacccagaaagggctcaggtgatggagcagcagtttcaacaggaagtcaagatgctggctaatttgaagcatccaaacatagttcgtttcat	951	GO:0000165-IEA GO:0000186-IEA GO:0004709-IEA GO:0016310-IEA GO:0004672-IEA GO:0016740-IEA GO:0016301-IEA GO:0005524-IEA GO:0006468-IEA GO:0005622-IEA	MAPKcascade-IEA activationofMAPKKactivity-IEA MAPkinasekinasekinaseactivity-IEA phosphorylation-IEA proteinkinaseactivity-IEA transferaseactivity-IEA kinaseactivity-IEA ATPbinding-IEA proteinphosphorylation-IEA intracellular-IEA	23.8162	42.4563	34.613	29.6793	1.10817	8.30904	8.3267		33.6315	39.5538	37.0876	31.5792	10.5872	9.05518	7.69977		2.82487	1.02967	2.90873	0.734939	0.254582	0.767767	0.271693		1.90258	3.53683	3.63554	1.68451	0.703872	0.967894	0.306676
Dhingra_Pear_16_GATCAG_L001_R1_001_paired_trimmed_paired_merged_contig_95810	[NO-BLAST]	---NA---											Dhingra_Pear_16_GATCAG_L001_R1_001_paired_trimmed_paired_merged_contig_95810	[NO-BLAST]	TRUE	[NO-BLAST]	TRUE	1		---NA---	attaagagaaactaggtaacaatatcctagacaataaaggagaacttgcccagttgactgatttgccacgttcagggcctaaaacaccacaaaatcgagcccaagacatcttgtttaaagcttgagatgtcctcaacataatttcagaatggcctatttccataaacagcatcttggacgccacaaagtcgaaataagcccaaaacgacactttgacagtttctcgcgctagtcttttgtttctttgtcataaattaaccgtttggtagaaaattctgaaattttgatgcaaacaagttgacagactcacaaaaacagtccaactaaaattactccaaaattcatccgtttg	352			0.282065	0	0.319799	0	0	0	0.0357841		0.571194	0.303252	0	0	0.0477122	0	0		0.142192	0	0.319799	0	0	0	0.02066		0.28723	0.303252	0	0	0.0315586	0	0
Dhingra_Pear_16_GATCAG_L001_R1_001_paired_trimmed_paired_merged_contig_95811	[NO-BLAST]	---NA---											Dhingra_Pear_16_GATCAG_L001_R1_001_paired_trimmed_paired_merged_contig_95811	[NO-BLAST]	TRUE	[NO-BLAST]	TRUE	1		---NA---	gcggttggtattaattgatcctccggattcccagtgaggagatctggagaggatctaattccgtattccatgaagttgcatgcacacctaaagagtgatttatgaagactaaatttatagactaaattgcaaactaaatgatgtatcactgctaaaaaataatcacgttaatcaatactcaaataataatcaaatcatcaatttttatatcatttaatttataatattaaatgtacatatttattctccctaacttttcacagacctaaaaaatggataattgttaggtaa	291			0	0.159965	0.361354	0	0	0.173141	0.187569		0.672071	0.36682	0.179371	0.162526	0.0721421	0.216426	0.0865705		0	0.159965	0.361354	0	0	0	0.080334		0.214816	0.36682	0.179371	0.162526	0.038174	0.0432853	0.0499815
Dhingra_Pear_16_GATCAG_L001_R1_001_paired_trimmed_paired_merged_contig_95812	[NO-BLAST]	---NA---											Dhingra_Pear_16_GATCAG_L001_R1_001_paired_trimmed_paired_merged_contig_95812	[NO-BLAST]	TRUE	[NO-BLAST]	TRUE	1		---NA---	catcaccttccggagaattgtgagtcaaagtgttgcctttgatcgctttcttctctaacttccattcactattacttatgtttttggttggtcgtgatgatgtttctttcttttgcttagttaaatggaatcatttcgcatttttcgattcgggcttgttatatgttttgtttagatgaattcagagttttgttgcttggcttcttatgtcaaatcgagtttcggttgaatttgtt	236			0.210039	0	0	0	0.017791	0	0		0.176568	0	0	0	0.106746	0	0		0.210039	0	0	0	0.017791	0	0		0.176568	0	0	0	0.0616297	0	0
Dhingra_Pear_16_GATCAG_L001_R1_001_paired_trimmed_paired_merged_contig_95813	[NO-BLAST]	---NA---											Dhingra_Pear_16_GATCAG_L001_R1_001_paired_trimmed_paired_merged_contig_95813	[NO-BLAST]	TRUE	[NO-BLAST]	TRUE	1		---NA---	ggagagatttgggtcaggttttgcctgcaacaaagatacttatacggagtacactaacaaacagtagttttcaatccaaatgaacaacaatagacaacttttcggtaatcttaagtagaaacaaccagtgacaagaatgcgttgtctaagaaatctgcaagatgtcaaccttcaattttgaatgttgttgcacaactcagccaataa	207			0	0	0	0	0	0.0405669	0.101417		0	0	0	0	0.0202834	0	0		0	0	0	0	0	0.0405669	0.0536649		0	0	0	0	0.0202834	0	0
Dhingra_Pear_16_GATCAG_L001_R1_001_paired_trimmed_paired_merged_contig_95814	[NO-BLAST]	---NA---											Dhingra_Pear_16_GATCAG_L001_R1_001_paired_trimmed_paired_merged_contig_95814	[NO-BLAST]	TRUE	[NO-BLAST]	TRUE	1		---NA---	cataaatagaaaaatcaacttacaacagtgagttgttatgatatgtttagcagttcaggattctttccatagtagccgaaacccaattaagtcaacatatttggcactaacccagtcaacagatgacagcacaaaataatcagttctaattaaatgtaaccagaaaaacaatctaatggcttcagagaactcaagtaaaatac	203			0.715506	0	0.235382	0.255751	0.0827324	0.310247	0.434345		0.936378	0.525836	0	0	0.144782	0.0413662	0.0620493		0.393825	0	0.235382	0.255751	0.0206831	0.0358242	0.0947819		0.478717	0.525836	0	0	0.0547223	0.0206831	0.0358242
Dhingra_Pear_16_GATCAG_L001_R1_001_paired_trimmed_paired_merged_contig_95815	[BLASTED, MAPPED, ANNOTATED]	autophagy-related 13 [Prunus mume]											Dhingra_Pear_16_GATCAG_L001_R1_001_paired_trimmed_paired_merged_contig_95815	[BLASTED, MAPPED, ANNOTATED]	TRUE	[BLASTED, MAPPED, ANNOTATED]	TRUE	1	C:phagophore assembly site; P:autophagy of mitochondrion; P:cellular response to nitrogen starvation; C:integral component of membrane; P:macroautophagy; F:protein kinase regulator activity; C:extrinsic component of membrane; P:activation of protein kinase activity; P:protein localization to phagophore assembly site; P:autophagy of nucleus; C:Atg1/ULK1 kinase complex	autophagy-related 13 [Prunus mume]	taatggtcaaaactccaactatgccgccttgagaatggggacgatgatggatgggcatgtgctactgttcatctgaaaatgataaacaatacaatacagaaagacaaagcctgccatcagctgtatccacaggagtgaacccgaaccgctgcatttctgcttcttctctacaattgcagttctcagcaaaagaggatacccggtgagtgatagcaaatggccgaatttgtccagacgaaataaggtcgcgataaactttgtacacatgtaatagcctaacagtgacatacaaagatctcaaaagtaacattgatttcttatacaatgtagacaaattattattgctcgacctcctgctccctaaatttgtctctgatcttccgattctcatactgcataacccatctctctataatcttttcactctttgcatcacacccaaattcgtcctactcataattccaacaatatggataacgctctttcaatgacaagttcctagcaagatcctttttaggtgaacacttcaccaggtcacaatcaagtggtctttgaaccataatcacatcaaccaccacaggttcaaaatggccc	594	GO:0006914-IEA GO:1990316-IBA GO:1990316-IEA GO:0016020-IEA GO:0016021-IEA GO:0032147-IBA GO:0019887-IBA GO:0019898-IBA GO:0016236-IBA GO:0044804-IBA GO:0034497-IBA GO:0000407-IBA GO:0000422-IBA GO:0006995-IBA	autophagy-IEA Atg1/ULK1kinasecomplex-IBA Atg1/ULK1kinasecomplex-IEA membrane-IEA integralcomponentofmembrane-IEA activationofproteinkinaseactivity-IBA proteinkinaseregulatoractivity-IBA extrinsiccomponentofmembrane-IBA macroautophagy-IBA autophagyofnucleus-IBA proteinlocalizationtophagophoreassemblysite-IBA phagophoreassemblysite-IBA autophagyofmitochondrion-IBA cellularresponsetonitrogenstarvation-IBA	0.340374	0.252944	0.797373	0.781971	0.0918901	0.311013	0.254465		0.629554	0.435917	0.182571	0.0796212	0.0848216	0.0494793	0.0424108		0.0992759	0.133472	0.17874	0.316162	0.0353423	0.120786	0.0744709		0.195925	0.23557	0.0914768	0.0796212	0.0323918	0.00706847	0.0323918
Dhingra_Pear_16_GATCAG_L001_R1_001_paired_trimmed_paired_merged_contig_95816	[BLASTED, MAPPED, ANNOTATED]	autophagy-related 13 [Prunus mume]											Dhingra_Pear_16_GATCAG_L001_R1_001_paired_trimmed_paired_merged_contig_95816	[BLASTED, MAPPED, ANNOTATED]	TRUE	[BLASTED, MAPPED, ANNOTATED]	TRUE	1	P:autophagy; C:integral component of membrane; C:Atg1/ULK1 kinase complex	autophagy-related 13 [Prunus mume]	cacaggttcaaaatggccctggctatagaagagatcaagattctccagtgcaacagggcatttcttaaaaggaagattaaaccacttatccctttggcctcacactcgatgaggacgatgaggatgaggacggtgatgatagggttcgttcaccgctaaaattactcgaggacatatacggagtcctggattcaaggattatgtggagacttttggca	218	GO:0006914-IEA GO:1990316-IEA GO:0016020-IEA GO:0016021-IEA	autophagy-IEA Atg1/ULK1kinasecomplex-IEA membrane-IEA integralcomponentofmembrane-IEA	0	0.213532	0.499365	0.238153	0.01926	0.327419	0.0962998		0.216321	0	0	0.614559	0.0770398	0.0385199	0.0577799		0	0.213532	0.250116	0.238153	0.01926	0.0770398	0.01926		0.216321	0	0	0.347257	0.0509571	0.0385199	0.0333592
Dhingra_Pear_16_GATCAG_L001_R1_001_paired_trimmed_paired_merged_contig_95817	[NO-BLAST]	---NA---											Dhingra_Pear_16_GATCAG_L001_R1_001_paired_trimmed_paired_merged_contig_95817	[NO-BLAST]	TRUE	[NO-BLAST]	TRUE	1		---NA---	aagtccttattctcagcatccgaggcagtacactgtttcagatccatacaacacaatcaggtaaatattagttcattcttgcagctttcactgaaggatgctgtgatagatccatgcaacagacatatttagcaaaacaacacaacgtatcccatgattctacaaggtgttcgcttagacaagcatacatatgaacatggtgcagtaataaataaaataagtagagaaatacatctgtcttttaatggaataagcaaaatatagggaaatcgatgtatcaagaaattaacaaataacagcactatgttttaggtcggctttttttttttttttgggtcaacttctaggttgacttatgatgcaacttttggcattttttaaaagggccaaatttttatcaaagttcctataaactctttcaaaagctcgttgtgtaaaaatgtctagattttaaaccaaatcaaccccctcctgcattcatagttcactattaagagtcatttgtaaataaacaaactctgtagttatcaattcccacaacgcatttttttaggaaaacatgaataaaagccaataggctatagctaccatagcaaacatgaaatccagaaaaaattggaatatttatctccccattgccaaagtctgacttgaactcctccattaaagagagtggtgcatacagaatcatcatgacattgtttttctttataaccctgaactcagagatttcgtttgaactggagcattgagaaaattatgcaatttcagttttaattacataaatctaacacatcacaggtgtttgccgacaagtccagacaagtcagacaaaatcttaagaagattgtaatttcaggttaaagttacagaaagtttgacacataattatttggatttgaactttgaagtgatgcaatgtttcaggagtttgtgtaaagggtccgtcatcttgattattttttggtgatcatatgaaggctttgagatattttattagaattgtcaaataggatttttcttatgcaaatggtaacttcaggcgtttgtagtgtttacaaggataggaaaaggaataagtaccttcacccggtaacc	1098			0.34815	0.412321	0.29208	0.434338	0.0114718	0.10707	0.0420632		0.355572	0.235824	0.433798	0.507856	0.0650067	0.0650067	0.0650067		0.144457	0.298231	0.178247	0.0667262	0.0114718	0.0313002	0.0166681		0.122935	0.127439	0.163467	0.154928	0.00382393	0.0298658	0.0420632
Dhingra_Pear_16_GATCAG_L001_R1_001_paired_trimmed_paired_merged_contig_95818	[NO-BLAST]	---NA---											Dhingra_Pear_16_GATCAG_L001_R1_001_paired_trimmed_paired_merged_contig_95818	[NO-BLAST]	TRUE	[NO-BLAST]	TRUE	1		---NA---	gggggggggggggtgtggtcctcgatttctaaataatcctccaaacacgggttggaatcaaggaagagggggaagataccctactaaccagaggcgtcgaaaccgcatgcttccagtggtagccagaacgcacagtataaagctcattcctatttttggctttggtggtcaagaaaaaggaagtgccggctttaggttatggcgttggcttctt	214			0	0	0	0	0	0	0.01962		0	0.461764	0.750675	1.03421	0.235439	0.235439	0.0588599		0	0	0	0	0	0	0.01962		0	0.461764	0.422891	0.732115	0.0339828	0.148127	0.0588599
Dhingra_Pear_16_GATCAG_L001_R1_001_paired_trimmed_paired_merged_contig_95819	[NO-BLAST]	---NA---											Dhingra_Pear_16_GATCAG_L001_R1_001_paired_trimmed_paired_merged_contig_95819	[NO-BLAST]	TRUE	[NO-BLAST]	TRUE	1		---NA---	tagcttcaatttggtatataatatgtctaggttttgttaggttttggggttgatcggagctcggggagctccggcgttcttcttcgtggagcccttttaactaaatttacaacggacgcgttagtgatagaatggtcaaattcacttaccttgcgatccttgacatctacctaacaatgtgaatggcacacgcactacaaataatggaaagctttccaaattgaaattcatgcccctttcaatgagtgcctagga	255			0.763988	0.237238	0.614291	0.383777	0.0164654	0.329307	0.279911		0.511757	0	0.22059	0.368323	0.131723	0.148188	0.0329307		0.159234	0.237238	0.0289529	0.192957	0.0164654	0.217816	0.0658615		0.283855	0	0.22059	0.184175	0.0823269	0.0285189	0.0329307
Dhingra_Pear_16_GATCAG_L001_R1_001_paired_trimmed_paired_merged_contig_9582	[BLASTED, MAPPED, ANNOTATED]	serine threonine- kinase HT1-like											Dhingra_Pear_16_GATCAG_L001_R1_001_paired_trimmed_paired_merged_contig_9582	[BLASTED, MAPPED, ANNOTATED]	TRUE	[BLASTED, MAPPED, ANNOTATED]	TRUE	1	P:MAPK cascade; P:activation of MAPKK activity; F:MAP kinase kinase kinase activity; F:ATP binding; C:intracellular	serine threonine- kinase HT1-like	ttggtctaaataaccatgatattaactatgacaatttgtcgcaaggcttctacctcaaactccatgagggtgaaggtaccaacatgtccatcgacagtatgcaaacgagcaacgatggaggctctgtagccatgtctatagacaacagcagtgttggttcaaatactaatgattcacacactcgcatcttgaaccaccaagggctgcggcgacgtgcaaatgacaactactctgtgcaacatagtgttaaccaccgaggaagagtcacacatgctctgagtaatgatcagcttgcccaagctctactggacagccattccttgacggaggggcttgagaattatgaggagtggacaattgacttaagaaagctaaacatgggtgaagcttttgcacaaggtgcttttgggaagctatatagaggtacctacaatggtgaagatgttgccatcaaacttttggagagtccggtaaatgacccagaaaaggctcaggtgatggagcagcagtttcaacaagaagtcaagatgctggctacattaaagcatccaaacatagttcgtttcattggtgcctgccgtaaaccaatggtttggtgcatcgtaactgagtatgctaaggggggttcagttcggcagttcttggcgaagcggcatagccgatcagttccattgaaattagctgtcaaacaagctttggatgttgcgagggggtttgcatatgttcatgggcttggtctgattcacagggacttgaaatctgacaacctgttgatttcttcagacaaatctataaaaattgctgattttggagttgcccgtattgaggtgcagacagaaggaatgactccggagactgggacataccgctggatggcgccggagatgatccagcacaggcattacacacagaaagttgacgtttatagctttgggatagttctttgggaacttataacagggatgcttccattccagaacatgacagcggtacaggcagcatttgcggttgtcaataagggtgtccgccctatcattccgaatgactgcttacctgttctttgtgagatcatgacgagatgttgggatgcaaaccctgatgtccggccacccttcactgatgttgtgagaatgctcgagcatgcagagactgagatcatgacgactgttcggaaggctcggttcaggtgttgcattacccaaccaatgacagcggactgatcccagaagaacgattggaaaggaaaacaggtatgaataacaagataacagaggaaaaaggaaacggaaaggagaaaaagaggtaagagagagaaggtaatcatattggaagccttgtgtatttattaggtttcatttctttgttaagataaataaagaattggtgtcgaaaaaatattttggttttgtggtttctatttggttgaatttctgacgctgaagagtgagtaatagaagaggagaattgaatctgatgatgtgtatgattatggcatgcattgcatccccaggttcatatcaattaatgtttccagacacatcgcagttccgctcaggtcgagcccggccactcagcctaacacgttt	1586	GO:0000165-IEA GO:0000186-IEA GO:0004709-IEA GO:0016310-IEA GO:0004672-IEA GO:0016740-IEA GO:0016301-IEA GO:0005524-IEA GO:0006468-IEA GO:0005622-IEA	MAPKcascade-IEA activationofMAPKKactivity-IEA MAPkinasekinasekinaseactivity-IEA phosphorylation-IEA proteinkinaseactivity-IEA transferaseactivity-IEA kinaseactivity-IEA ATPbinding-IEA proteinphosphorylation-IEA intracellular-IEA	12.4623	14.7141	13.0291	13.1402	0.362685	3.04708	2.77176		16.2853	14.8854	16.021	15.4218	3.87834	3.71686	3.24298		1.13202	1.19885	1.15389	0.142142	0.0322062	0.398325	0.135092		0.485808	1.14185	0.839724	0.450299	0.0675978	0.283734	0.27559
Dhingra_Pear_16_GATCAG_L001_R1_001_paired_trimmed_paired_merged_contig_95820	[NO-BLAST]	---NA---											Dhingra_Pear_16_GATCAG_L001_R1_001_paired_trimmed_paired_merged_contig_95820	[NO-BLAST]	TRUE	[NO-BLAST]	TRUE	1		---NA---	atataatgttcaatgttgactattaagtatggttaaaaattagagcgtgcattgacaagaaaacgttgggagttaccacatcatttcttgctcgttagcgcttttattagtacgtacattgacaagaaaattagagagtaacatctcttattcacgagcaaaactaaaagcacttgcttaaattacaaaatcatgaagcgtaacgtattttttacaactccaaatgtccaggtgc	235			0.195578	0.587134	0.20333	0	0	0.0357334	0		0.227116	0.454214	0	0	0.0357334	0.0536	0		0.195578	0.343167	0.20333	0	0	0.0357334	0		0.227116	0.227107	0	0	0.0178667	0.030946	0
Dhingra_Pear_16_GATCAG_L001_R1_001_paired_trimmed_paired_merged_contig_95821	[NO-BLAST]	---NA---											Dhingra_Pear_16_GATCAG_L001_R1_001_paired_trimmed_paired_merged_contig_95821	[NO-BLAST]	TRUE	[NO-BLAST]	TRUE	1		---NA---	tatacagaacaataggagaacccaaaccaacgacgaaacagcaatcatatggaattatctcactcaattcaaaattaacaagctttaccacgtatccaactagattaagtatcttccaaactcatgaatcataaatcatcctaaaccatctaaaattgtctcgcatctagtaaatcattctttgggcgggtagtcattcgaactgataaggtgcaacataaggcttcttttattatccgacagtcacatcacaatccatgtcaccattcacagatccttatccttctccagtcactcaaactaacaaagtgttcctattgaatctccaccaaactctctcaaattttgagttttccatcataattgaagccaatgagtacttaaatctcattcgaaacaatcatactgctgcaagtatcatataacaaacaaaaaaagtaagcccccagactcaaatttaaatcacccgcaacccaaaagcaattggacactaaaccccacattcacacaaccagatttaccaaatgcaaaactctcttctcgaatttgaaatcgaacaacgtaatcatgctcattcaaaaatcaaactggcagcatcaaaatcaccaagaaaacatgtataactccaataagcataccttcacaaaggc	650			0.152521	0.233727	0.327583	0.282743	0.00645949	0.0839734	0.0322975		0.0725506	0.380068	0.0865392	0.211686	0.0581354	0.0645949	0.0581354		0.152521	0.0228514	0.096196	0.282743	0.00645949	0.0170902	0.02329		0.0725506	0.380068	0.0865392	0.00513591	0.0335645	0.025838	0
Dhingra_Pear_16_GATCAG_L001_R1_001_paired_trimmed_paired_merged_contig_95822	[NO-BLAST]	---NA---											Dhingra_Pear_16_GATCAG_L001_R1_001_paired_trimmed_paired_merged_contig_95822	[NO-BLAST]	TRUE	[NO-BLAST]	TRUE	1		---NA---	gtgggttttagtacttgaaagtggtaaggatttgttcctctagttgtaagcttcattttggtaccaatttcgtggaatttgggtgaaaaacgagtgagatattaagtttagaaaattttcccggttttcctgcgacggcgatggtgctggagtttggccggagaagacgacggaatattccgtcagtttggacagaatattcctaacggctttaacggaatccgtcagagttaacgaaatattcctgatggcgttaactgacgccgttagtgtgccaggcacatgcctgcgcgtgggtggcgcgtgtggccgtgccttggctggtgcatgggggcgcgcgcggtgtcagaaaattattttaaaa	364			0.398625	0.412772	1.74173	1.56262	0.126883	0.703623	0.853576		0	0	0	0.119982	0.149953	0.138418	0.0230696		0.236078	0.217809	0.559516	0.245518	0.0230696	0.160247	0.174553		0	0	0	0.119982	0.0502791	0.0528591	0.0230696
Dhingra_Pear_16_GATCAG_L001_R1_001_paired_trimmed_paired_merged_contig_95823	[NO-BLAST]	---NA---											Dhingra_Pear_16_GATCAG_L001_R1_001_paired_trimmed_paired_merged_contig_95823	[NO-BLAST]	TRUE	[NO-BLAST]	TRUE	1		---NA---	agtagaaaccattgcaagtgtcaatctgtcacataacaaattacgcgaaattagcttttcagtaaaggtcccaagacgcaagcatagcatccaccctcgatcccaaaggagagcggacctacacttctggggagtacaattatgaggctctttgtttgttgtagttaatagcagaatttattagacagcacaaatttagttaccgaccaaaccaacccaaaaatttgacttctaagtctttatcagaaaagtcttcaaaactgaagattcatccttgtaaaaattttaaaccaattcatcgagatgtaaacgtggttaggtcagttggacagggcggtgtgtgtaacccgttcacctgagttcaatcccacgtagattaaagtaatttagaatatcaaataagatggggacaagctttgccgtgaccatatgaaacacaagtctacagaaaaaggtcacctactcggttaagttgacagcaaacagtttaaaaaccccaccaagaaaggagggtaacattaaatgaaggacatttacgcaattcttgttcaaaaatgacgacgcatagtacgcagaaagcgtctctctatgcactcgagttcaaatttccctctttgcagtttagattaaatactacaaaagcgtcgaaaaaaatgcgcagacaaacttacaacgggatcgggggc	686			0.0669983	0.26655	0.907972	0.828463	0.00612051	0.0979282	0.00612051		0.129487	0.0777959	0.0760888	0.478709	0.012241	0.0795666	0.110169		0.0669983	0.133342	0.124065	0.313793	0.00612051	0.0889055	0.00612051		0.065113	0.0777959	0.0760888	0.245895	0.012241	0.0161933	0.0462088
Dhingra_Pear_16_GATCAG_L001_R1_001_paired_trimmed_paired_merged_contig_95824	[NO-BLAST]	---NA---											Dhingra_Pear_16_GATCAG_L001_R1_001_paired_trimmed_paired_merged_contig_95824	[NO-BLAST]	TRUE	[NO-BLAST]	TRUE	1		---NA---	gcatgctcatcattttcaaattccaacccaaatacaagcatatccatacatcacttgggtaaatttagagaaaccaaacagatagctccaccaaaaataaaatcacaacacgagtaaccaagatccatgttgatgctagattaggccaaatcaggtaagtagtgacactgattacaagtacagaagcaaataactatgtgctacctttagaaaaccattcctcaagatccttgaataataacctcagttactttcatgcagtagcaaagaaacaagtcataaaagtcctatttctcacctggaggtatatgcttgtgt	318			0.155878	0	1.2857	0.764278	0	0.184847	0.105627		1.02309	0.658859	0.825394	1.17212	0.237661	0.15844	0.132034		0.155878	0	0.259493	0.561668	0	0.0528135	0.0865803		0.386929	0.174377	0.437831	0.403072	0.0457378	0.0457378	0.0735132
Dhingra_Pear_16_GATCAG_L001_R1_001_paired_trimmed_paired_merged_contig_95825	[NO-BLAST]	---NA---											Dhingra_Pear_16_GATCAG_L001_R1_001_paired_trimmed_paired_merged_contig_95825	[NO-BLAST]	TRUE	[NO-BLAST]	TRUE	1		---NA---	cacccttatgttttgagaaacgggctaagggaaaagaagagggcaagaaggataaaaaaaagaagaagagcgagaaaagcagttaataatatcacttgcagaagttctaatgtagccaataagaaaaataggtaaagatttaagaaccaaaattaataggtaaaaaaccaattgcacaaacaaagactaaaaagaactcaggatctaggacaaggtcatcctcatagttcattatgagactcgaaagcatttttgcagatgtgaaacaacagctgaaatgtaaaaccaatttaaaatcaacttttcataattaccatgaatttcatcaccaatcaagaactaaaggaatatgcagaatctaccaaacccaacacacaatcgatgtatccattaaaaagaaagccaagcacaattatattggatatctaggtctggcttgacttgtcttccacacagttggataaagtcacagtcaatccatataaactaagaatgaagcttcatgagaagaattaaataattcatatgtgagtctacataccatgcgaggggtctccgagggaggt	566			1.72021	1.58343	2.62769	1.23709	0.0370907	0.207708	0.192872		1.6049	1.56099	1.4127	0.650964	0.155781	0.244799	0.155781		0.67115	0.497595	0.475942	0.0849013	0.00741815	0.0964359	0.0902456		0.556839	0.0817869	0.550797	0.169164	0.0513944	0.078155	0.0679884
Dhingra_Pear_16_GATCAG_L001_R1_001_paired_trimmed_paired_merged_contig_95826	[BLASTED, MAPPED, ANNOTATED]	2,4-dichlorophenol 6-monooxygenase isoform X1 [Solanum pennellii]											Dhingra_Pear_16_GATCAG_L001_R1_001_paired_trimmed_paired_merged_contig_95826	[BLASTED, MAPPED, ANNOTATED]	TRUE	[BLASTED, MAPPED, ANNOTATED]	TRUE	1	F:monooxygenase activity; P:secondary metabolite biosynthetic process; P:oxidation-reduction process; F:FAD binding	2,4-dichlorophenol 6-monooxygenase isoform X1 [Solanum pennellii]	atacttaattcttatgaaacagaacattgccgttttcaatacagaacttagtattgagaacttcaaagcagccatggctgttcctgctgcacttggtcttgatccaactgttgcaaactcaggtaagccaatctaccattactttattgcatgacgagctattttccttgtttgttggagacatgtcattactaatttcctttgcagtacatcgcgtcataaatgagggggttggttccattttaccatctgaattacagagggccatattggatggaattt	282	GO:0071949-IEA GO:0016491-IEA GO:0044550-IBA GO:0055114-IEA GO:0004497-IBA	FADbinding-IEA oxidoreductaseactivity-IEA secondarymetabolitebiosyntheticprocess-IBA oxidation-reductionprocess-IEA monooxygenaseactivity-IBA	0.364877	0.489278	0.508325	0.184104	0.0148889	0.0446667	0.0297778		0.882783	0.567791	0.19947	0.165345	0.208445	0.134	0.0446667		0.182803	0.285972	0.508325	0.184104	0.0148889	0.0257883	0.0297778		0.41064	0.567791	0.19947	0.165345	0.0536827	0.0446667	0.0257883
Dhingra_Pear_16_GATCAG_L001_R1_001_paired_trimmed_paired_merged_contig_95827	[NO-BLAST]	---NA---						0.000944164	0.464836			0.0345982	Dhingra_Pear_16_GATCAG_L001_R1_001_paired_trimmed_paired_merged_contig_95827	[NO-BLAST]	TRUE	[NO-BLAST]	TRUE	1		---NA---	ctgttaaggtacccagcaacctaaaaaacagaagcatgagttcttccatatcgaaattcacaaacgaaaaatagaagcaacaatcacataggaatccaagtcgccagctacggactaccgagtgggctatgctggaagtgttctctgatgggctggtgggtgtaactttcaggatctctgcttttgcgtttgattaaatttatcccctcggagtcgtcgatatctgagaggctttctgagacatcgcca	249			0.383655	0.186947	0.211153	0.553564	0.0168621	0.0337243	0.0843106		0.81039	1.0558	0.225906	0	0.269794	0.23607	0.0337243		0.192238	0.186947	0.211153	0.553564	0.0168621	0.0168621	0.0337243		0.577835	0.436878	0.225906	0	0.0168621	0.044613	0.0168621
Dhingra_Pear_16_GATCAG_L001_R1_001_paired_trimmed_paired_merged_contig_95828	[BLASTED, MAPPED, ANNOTATED]	trafficking particle complex subunit 11											Dhingra_Pear_16_GATCAG_L001_R1_001_paired_trimmed_paired_merged_contig_95828	[BLASTED, MAPPED, ANNOTATED]	TRUE	[BLASTED, MAPPED, ANNOTATED]	TRUE	1	C:intracellular; P:protein glycosylation; P:cellulose biosynthetic process; P:Golgi vesicle transport	trafficking particle complex subunit 11	tgcatggtgggaagattgtcgaagcggttgtgtggttccgccagcacaatgcttcatacagaaagctcataggagcaccagaagctatatttcttcactgggagtggatgggtagacagttcttggtgtttgctgaattgttggagacgagttcaacagccattcaaagcatttcacctcttcctgtaggcacagcagacagacctttga	210	GO:0008150-IEA GO:0006486-IEA GO:0030244-IEA GO:0003674-IEA GO:0005622-IEA GO:0048193-IEA	biological_process-IEA proteinglycosylation-IEA cellulosebiosyntheticprocess-IEA molecular_function-IEA intracellular-IEA Golgivesicletransport-IEA	0	0.509742	0.268022	1.09171	0.0399873	0.59981	0.419867		0	0.254133	1.26445	0	0.519835	0.659791	0.679785		0	0.261279	0.268022	0.393461	0.0399873	0.03463	0.0692601		0	0.254133	0.4865	0	0.121617	0.216265	0.144176
Dhingra_Pear_16_GATCAG_L001_R1_001_paired_trimmed_paired_merged_contig_95829	[NO-BLAST]	---NA---											Dhingra_Pear_16_GATCAG_L001_R1_001_paired_trimmed_paired_merged_contig_95829	[NO-BLAST]	TRUE	[NO-BLAST]	TRUE	1		---NA---	ggattagagacctcaacacccaaagacaaaatttgtcgagcttcaaatgatgattgtattgaatccatgtaagtctcaaatttcacaagataaaatgaaaggtggtgtatcctatactcgtaataatttcttttgataaacattgtagtgaacgcttgcgtcccaaatacatgtaagtttttttgttcaatgtctgaattaaatggaaattaagaaaacgcgaagccaggaattatcggggggaagggcgaaatttaaaaaggtaaagggcaccaatttgtttcattacgagatcttcagtttaattttgagaaaccaaacaaagacgccagcttgtttcattacaaggaagtgctagcatcctgcaactaacaaagaactcacattcctctaaacaacacaaatcaaatacctagctaaccaattatatctccaattcatgatgctgtaaagcattttgtgcctggcaaacgaagtagttacgttgctaaagctacgcaaatcgcaagcaagaaatttacttttcatggcaaacaatcgtatgaagggcagaaccatgaatttatacagtcgtttgcatatgaacatcgaaacaggaaactccaaagtgattagctgagagagttgttttcattataaagaacaaaaaataagctatgaaagttgttgacagatgggttccatttcccaaaatcacatattagggatttaaataactaaaatttgaaaaattagagattacctcaaaattgacggttgccggtggtgattggacggtggctgacgacggcgtcgagtgtggagggcgac	810			0.372001	0.321779	0.746639	0.266023	0.0155506	0.0673861	0.0673861		0.0582196	0	0	0.0575646	0.0311013	0.0259177	0.0311013		0.110454	0.162122	0.250776	0.0629248	0.00897816	0.0288607	0.0186895		0.0582196	0	0	0.0575646	0.0155506	0.0186895	0
Dhingra_Pear_16_GATCAG_L001_R1_001_paired_trimmed_paired_merged_contig_9583	[BLASTED, MAPPED, ANNOTATED]	probable phosphatase 2C 60						0.00864048	0.414936	3.68986e-07	0.0281643		Dhingra_Pear_16_GATCAG_L001_R1_001_paired_trimmed_paired_merged_contig_9583	[BLASTED, MAPPED, ANNOTATED]	TRUE	[BLASTED, MAPPED, ANNOTATED]	TRUE	1	F:protein serine/threonine phosphatase activity; P:protein dephosphorylation; F:metal ion binding	probable phosphatase 2C 60	tccacgcatcatctcatccatcctgcctcagttaaaagcaatttaagatgacaaaatatacaaattattcctacccctaattacaactttcttccacttattgtcttccatcattagattgtaaattttagaagtcgattcaaaatgaagcttcacccatatgttgcaatagaatttgacattacagcttcataagaattacatgcccccgaatgtggttgccatctctttagttttgggacttttattatacatgaatgatgtagacaataggtagggataggaaatatagaacatattccggactcactccggcctttggcatcacaccaaaggtgtatgggaatcactccaatcgagaattttaaaaattccggcatctcacgggccttcagcttcacaccaaaagttccttggaatcactccaaggttgctgtgcctcacacataagcaagaaacccagaatttcttttccctactatttagcttacaaagtagcccttttataggctaattagtacatgaatcaggaaagatccacattaatatacttaggaattctaaagactaatttatgacacctaataaattaatattgtaacacagaaagactcaaagacaatgaacttgcagactacatgtgtaaactgcatttattaaattttaacttggctcctccatcaatgtacacaagcatttaacatcctataaactcgataataataaaagcaaaagaatgaacatggtatgtcagtatgaactatattagggaattggtgcaagatgacttacaacttattacatacagaagaaagacaggttcttgcgtccttgtttttgggacaaagtggtaacatagatgcatgcgctagaaattgctgatgtgaacattaattatacaaaggggttaagtatcctgaggaaagctttctgcagagaactgcctaaatcaccagctagatatgcttcatccttaagcacttgttggtggagatacttggcgcagaaatttgccactgctttacctccatggccatcataaacaccataaggcctcatcacatggtaccaacctataaaaacttaaaacattaagaaatcccatctcacaaacatctctagctaaacaacacctaccttcttctgcagggctacgatgtgggaagggacaactcaagaagggttcgcagctgaaaatccaagaaatatacagcaaaatttccaggactaggttttattaccaacctcatgcaaagtattgcgcacacatggtgttggaatttattagttttttttggaatttatttcatttaacttttttcaatgagaattgggagaatagtattgtcgtatgttttcaactcatggttaccctatgtggccttgttttcgttttggtcgtattgctgggctgcacaccataccaacaacctagcaatatactctatactctgttaggcatgttgaagtaatcttcatattttcaattacctttttagtattgactcctaccctaaactttctttccataaagtctttagcttccgataacataaggcaaagaaacaacgtagagaaaagaaaagagagggaagaagggagtgggggaggtgttggttcaagattgattagattagttttggaggtttatctaaaacacaaaataaatgttgattccaagtacgtgatcatgaagagtataccaacttgagaagtccagcatggacatgaaaaccaattacaaaatgaaagatcacagtataaaaaagtaaatgttaaattacaaaacttaaaaacctaacctccatggccatcataaacacca	1825	GO:0004722-IEA GO:0003824-IEA GO:0046872-IEA GO:0006470-IEA GO:0043169-IEA GO:0016787-IEA GO:0004721-IEA	proteinserine/threoninephosphataseactivity-IEA catalyticactivity-IEA metalionbinding-IEA proteindephosphorylation-IEA cationbinding-IEA hydrolaseactivity-IEA phosphoproteinphosphataseactivity-IEA	5.06865	3.41586	6.91624	5.30463	0.158744	1.55063	1.4471		6.43991	4.60963	2.97212	3.57344	1.05139	1.58974	0.945564		0.586997	0.980577	0.476386	0.4203	0.0365215	0.30296	0.233217		0.980786	1.6569	0.232522	0.190108	0.25156	0.20837	0.177895
Dhingra_Pear_16_GATCAG_L001_R1_001_paired_trimmed_paired_merged_contig_95830	[BLASTED, MAPPED, ANNOTATED]	transcription factor E2FC-like											Dhingra_Pear_16_GATCAG_L001_R1_001_paired_trimmed_paired_merged_contig_95830	[BLASTED, MAPPED, ANNOTATED]	TRUE	[BLASTED, MAPPED, ANNOTATED]	TRUE	1	P:cell morphogenesis; F:binding; C:nucleus; P:cellular macromolecule biosynthetic process; P:response to stimulus; P:regulation of cell division; P:nucleic acid metabolic process	transcription factor E2FC-like	gagagaagcagaagcgtcgccggagaggcggcggcggtcggagccgcgggaaggagcgagagcgggaaacgactgtgggtggagacactgggagggagacaaaggcgagtactggtagctcatatggctctgagtctgggagtgcgagcggaggagctggaactggaattgcgacggccggaggaggcgattgggatcctctgtctccatggcggaggagggagcggaagaattttgaagaggaggtagggttttcgtttgctagttttgcgaatttaattaactcttaaatttgtgagtgttttaagttttaatgggaagaaggaagcccaacgcgaatggaactcgaaacgcgaggagagagaggaagcggcgtcggtaagtgacacaacagcgggaaacgcatgcgg	410	GO:0003677-IEA GO:0051302-IEA GO:0003700-IEA GO:0051301-IEA GO:0046982-IEA GO:0051782-IEA GO:0010332-IEA GO:0006351-IEA GO:0000902-IEA GO:0006355-IEA GO:0010090-IEA GO:0042023-IEA GO:0005730-IEA GO:0006302-IEA GO:0005634-IEA GO:0005667-IEA	DNAbinding-IEA regulationofcelldivision-IEA DNA-bindingtranscriptionfactoractivity-IEA celldivision-IEA proteinheterodimerizationactivity-IEA negativeregulationofcelldivision-IEA responsetogammaradiation-IEA transcription,DNA-templated-IEA cellmorphogenesis-IEA regulationoftranscription,DNA-templated-IEA trichomemorphogenesis-IEA DNAendoreduplication-IEA nucleolus-IEA double-strandbreakrepair-IEA nucleus-IEA transcriptionfactorcomplex-IEA	0.120901	0.21891	0.498602	0.238691	0	0.0921659	0		0.203269	0.361528	0.394239	0.680032	0.0716846	0.0512033	0.0512033		0.120901	0.21891	0.100633	0.12001	0	0.0639529	0		0.203269	0.361528	0.222775	0.207452	0.044638	0.0369232	0.0204813
Dhingra_Pear_16_GATCAG_L001_R1_001_paired_trimmed_paired_merged_contig_95831	[NO-BLAST]	---NA---											Dhingra_Pear_16_GATCAG_L001_R1_001_paired_trimmed_paired_merged_contig_95831	[NO-BLAST]	TRUE	[NO-BLAST]	TRUE	1		---NA---	acgagcgtgaatgcattcactggcggaaggaagcaagtaagtttctatctgggttttgagcaatgagcttattgaactaaatatactaatttttcaattaaaaatggtaattttttaagtacaaatgataattgggattaaaggcccttccttttgattatgtgtgggctagggttatgcagcaaaattggattaaattaagcctgtgttgcagtgttagcatctactggaatatttattgggaaaattagtcaaattcctgcagttttttttttatttttttatttatccgggctttgattgctta	307			0.335164	0.343233	0	0	0	0.0273529	0.0136764		0.309584	0.173851	0.170023	0.308111	0.0683822	0.0547058	0.0547058		0.167917	0.177182	0	0	0	0.0136764	0.0136764		0.158273	0.173851	0.170023	0.308111	0.0136764	0.0361845	0.0361845
Dhingra_Pear_16_GATCAG_L001_R1_001_paired_trimmed_paired_merged_contig_95832	[NO-BLAST]	---NA---											Dhingra_Pear_16_GATCAG_L001_R1_001_paired_trimmed_paired_merged_contig_95832	[NO-BLAST]	TRUE	[NO-BLAST]	TRUE	1		---NA---	gtgaagatggcggtggtggtggtggtgatggtcttcatttctctgtttctgtttgtttttctagcagtcaaatttgccacacctgatgcttgtttggattgctggtggtagccgcggaatcggtatctctaatctcaaatctcaatctccttcttgtataattttctatctccacttcaataaattgtcttttgtgattgccaccattcgcatgattttcattgttattatcaccgccgtatgtacatctctcttctctctttctctctctggttagcatgcccaggtgaacttgtacctgatagtgtaaaggttttagattgtctcaag	330			0	0	0.485914	0.157326	0	0	0.0254465		0	0	0.170456	0.275662	0.0254465	0.0254465	0.0127232		0	0	0.296539	0.157326	0	0	0.0254465		0	0	0.170456	0.138158	0.0127232	0.0254465	0.0127232
Dhingra_Pear_16_GATCAG_L001_R1_001_paired_trimmed_paired_merged_contig_95833	[NO-BLAST]	---NA---						0.000798677	0.538426			0.0141266	Dhingra_Pear_16_GATCAG_L001_R1_001_paired_trimmed_paired_merged_contig_95833	[NO-BLAST]	TRUE	[NO-BLAST]	TRUE	1		---NA---	tttgatgattttttacagctacactccttgaccctatacgaatacattgagtcaactcgatcttcaatttaaaatatttacactagtggataccacaaaatcttatgttatacttaataaaagtatgaataaactcttaagtgttagtgaatctattattttgatgggatatgcattctatgaaattagtttcaacgatccaaccgtcaaatttgtttgtatatgcttcgagatcgcatacgccaaaaattgcaaaaaacaaacattcagatatcaagtgacgagacaaaacttttcgacggttatcattgaaaaatcacgatttaacggttattttaactccaatttgatgattttttacagctacac	369			0.258889	0	0.696487	0.97368	0	0.591683	0.352734		0.964874	0.412439	0	5.06281	0.136542	0.250327	0.819253		0.129721	0	0.121546	0.22376	0	0.0410258	0.045514		0.376969	0.232169	0	0.644186	0.0682711	0.0495978	0.102407
Dhingra_Pear_16_GATCAG_L001_R1_001_paired_trimmed_paired_merged_contig_95834	[NO-BLAST]	---NA---											Dhingra_Pear_16_GATCAG_L001_R1_001_paired_trimmed_paired_merged_contig_95834	[NO-BLAST]	TRUE	[NO-BLAST]	TRUE	1		---NA---	ttccgtcacctgagtgctgaaatttggagatacgggttaacagacaaaaaatacaacgtataatagacgaggtaacaattcaaatataccacaatcaaccagtggaactgagcaagccaaataataaaacagatataccatatggcagagcatattttgttaagataaaaaaaatctacaaatgtgacaaagtacaccagtaccttccatcaagtcgtctgtatgtaa	228			0	0	0.477463	0	0	0.0368304	0.0552457		0.182763	0.23407	0	0	0.0920761	0.0184152	0.0552457		0	0	0.239146	0	0	0.0368304	0		0.182763	0.23407	0	0	0.0487221	0.0184152	0.0318961
Dhingra_Pear_16_GATCAG_L001_R1_001_paired_trimmed_paired_merged_contig_95835	[BLASTED, MAPPED, ANNOTATED]	nuclear transcription factor Y subunit A-4-like [Malus domestica]											Dhingra_Pear_16_GATCAG_L001_R1_001_paired_trimmed_paired_merged_contig_95835	[BLASTED, MAPPED, ANNOTATED]	TRUE	[BLASTED, MAPPED, ANNOTATED]	TRUE	1	F:DNA binding; F:DNA-binding transcription factor activity; P:regulation of transcription, DNA-templated; C:CCAAT-binding factor complex	nuclear transcription factor Y subunit A-4-like [Malus domestica]	aactacaaatcaacggaaaatgaaaacaatgtgctcaaccaaaacggaacatcgcctgtggtccatatgcagtcaagaacccgccgaagtaagggtcgacataaggatatggtacacaaccctctaagaaattgacgcactaacttgagaaccatctaacaggttaaattccgggtataacagctcaacctaccactaaatttccgtgactaacttg	217	GO:0016602-IEA GO:0003677-IEA GO:0003700-IEA GO:0006355-IEA	CCAAT-bindingfactorcomplex-IEA DNAbinding-IEA DNA-bindingtranscriptionfactoractivity-IEA regulationoftranscription,DNA-templated-IEA	0.211801	0	0	0.211732	0.0386974	0.135441	0.0773948		0.192028	0	0	0.201259	0.290231	0.406323	0.348277		0.211801	0	0	0.211732	0.0193487	0.0511919	0.0511919		0.192028	0	0	0.201259	0.0335129	0.0886669	0.0886669
Dhingra_Pear_16_GATCAG_L001_R1_001_paired_trimmed_paired_merged_contig_95836	[NO-BLAST]	---NA---											Dhingra_Pear_16_GATCAG_L001_R1_001_paired_trimmed_paired_merged_contig_95836	[NO-BLAST]	TRUE	[NO-BLAST]	TRUE	1		---NA---	tgtgtgtgtgtcagtgtgtgtgtgtggtggtgtgtgtgtgttatgataagttacataatataatatataatatatataatataaatcccccaaaccggccaacttttgacaagacaaaaagtagtggttgttggtttcatactcaaaaccgtgtgtcacttccaactctttcacattcggagtatcagatcatcacacctctattacaccttttcgtttcttcttctt	228			0	0	0.230601	0	0.0184152	0.0184152	0.0368304		0	0	0	0	0.0184152	0	0		0	0	0.230601	0	0.0184152	0.0184152	0.0368304		0	0	0	0	0.0184152	0	0
Dhingra_Pear_16_GATCAG_L001_R1_001_paired_trimmed_paired_merged_contig_95837	[NO-BLAST]	---NA---											Dhingra_Pear_16_GATCAG_L001_R1_001_paired_trimmed_paired_merged_contig_95837	[NO-BLAST]	TRUE	[NO-BLAST]	TRUE	1		---NA---	gaaccacattattgctagctcattgtgatgcacaaaacggatgaactttggaacaacgtaaagtgtcaagttatgaccttcgcaaggttgcttcggtcactaagtgtaggtaaatatgtaaagagatagagatagagaaacaaacacaagatatacatgattgagatagagatttggaaaccaacacaagatatacatggttcaccccaagttgggctacgtccacaagggtagagttctcattaataatgtaaaatttactaacacaaaggtttaagcacaatcattagtagtaagttctaataatggattaagtggaataatagcattagggagtaattctaggagaatggtctccttttatagttgaagagagtcgctcactctcgttcgtggttgatgtgggactttatgagctttattctgatgttgacacgtaccgtgttgtgaatggcctctcggttggagcaaaactcatgtgctttggcagggatgcctcaacacgaatccttccatg	517			0.295189	0	0.504277	0.454993	0	0.227394	0.0893334		0.161199	0	0.217603	0.440805	0.0406061	0.073091	0.0406061		0.17922	0	0.103587	0.232134	0	0.0568485	0.0292815		0.161199	0	0.217603	0.0837696	0.0214867	0.0281327	0.0292815
Dhingra_Pear_16_GATCAG_L001_R1_001_paired_trimmed_paired_merged_contig_95838	[NO-BLAST]	---NA---											Dhingra_Pear_16_GATCAG_L001_R1_001_paired_trimmed_paired_merged_contig_95838	[NO-BLAST]	TRUE	[NO-BLAST]	TRUE	1		---NA---	tgaccacgatgataccgagaagcaggtaaagggtagttttttctttgaagtaaaattaaacaataaccaagcttcattctactcgtttgattcctttgatgcataaccctgcaagatgatgcttgtagcattatgttatcttgccttgataatttttcatataatttgaaatagtcttctttcatatgtgatctaactcatcatgcaccgataatattccttttagtataatctctgttgtggggaacctctaaagtgggaaaatatttcctatacagatttccactgatctttgtcttttcactgacattggaaacagatgctaaagaaattaaacaaac	341			1.3193	0.399716	2.06326	0	0	0.0615641	0.123128		0.591751	0.626056	0.15307	0.403506	0.110815	0.0492513	0.0246256		1.09315	0.227996	0.9621	0	0	0.0246256	0.0685549		0.421938	0.414108	0.15307	0.00978986	0.0426528	0.0246256	0.0246256
Dhingra_Pear_16_GATCAG_L001_R1_001_paired_trimmed_paired_merged_contig_95839	[NO-BLAST]	---NA---											Dhingra_Pear_16_GATCAG_L001_R1_001_paired_trimmed_paired_merged_contig_95839	[NO-BLAST]	TRUE	[NO-BLAST]	TRUE	1		---NA---	taaaagaagaacctgcagaaaaaaatgatcatagcagttagtttgacaaattttttcatttgtactagaataaagtgctacttcttggtttccaaacgatccctagcgcatatcgaaaagagagaaaggtagcttacataacagcggtaagaaaacagttacgagtgaattatcataacagtttaaatctccaaagtaatagtgttttcaggatagcttacgggcatcgtgggagcaataactggcacgtatcactttttccatggtctcagtcctccaaaagcctttacaagttacaagttaataaatggaaaacagtagtcattgccgtatagg	336			0.442583	0.318588	0.949909	0.582519	0	0.249921	0.162449		0.986781	0.635359	0.324239	0.409511	0.224929	0.424865	0.0499842		0.442583	0.163299	0.713542	0.292882	0	0.102285	0.0874723		0.150781	0.31768	0.162379	0.00993554	0.0374881	0.0975972	0.0330614
Dhingra_Pear_16_GATCAG_L001_R1_001_paired_trimmed_paired_merged_contig_9584	[NO-BLAST]	---NA---											Dhingra_Pear_16_GATCAG_L001_R1_001_paired_trimmed_paired_merged_contig_9584	[NO-BLAST]	TRUE	[NO-BLAST]	TRUE	1		---NA---	gagagagagagagagagatatgtatgtatgtatgtacgtatgtatgtatgtatgtatgtgtatgtatctaccatatcgctttagcagcaaagacccccaaaccacattttcaaaagcactaaacattctcttttttatattacaatcaagatctgcaagttaccatgtcatgaaaccagaattgtagcagtttcaagtgaaagttattgacccaacaaatagggtagtgccaccacactacccactccatatctgtgctcaccgctcacagaatctaaagacaagtcaacataagtgatgtaggacagtagaaatagataggaatatagaagagatccagactcacttcggccaaaggtgtactggaatcacaccaatagagaaattagagaaattccggcatcatactggccttcagcttcaccctgaaggtgccttggaatcactcaaaggttgctgtgcttcacacacaagccagaaacccagaattttttcattaacacttattttcaaaagcttacaaagtagccctttttataggctagttggtacatggatatggaaagatccacattaatatgaatagaaattctaaagactaatttatgacacctaataataatatagtaacatagagagactcaaacacaaagaacttgcatactaaactgcacttgttacaaaggaaagtagaatgactctaatttattgatctgccccatgaaactgccatttagtcgcactttatcccctaaaactgatttcgtctcactttgccctatgaaactatcattgttgcctcatttagtctcaattcaccccattttcatccatttagtcaaatagatgttaaattaaacagtagtatggacattttatttttgatacaactctttgcctcccacttccatgctaaaaacaatcccaattccattttcgataactctgattcaaatccttgtccgtctctcttgcagattggtgtggagctgtagttgcaggcattggcaaaagcaaataatagtttgtgtttcaatagcaagtaatgggttgtgtttcaaaacctaattcaaaccactcattgaagccaacggctgcaactacagccctgcatcaatctcaagagagagagagagagacaggggtttaaattgagtcatcgaaaatgagtttgggattgttttagcaggcaaattaaaggccaaacattgtgtcaaaaataaaatgtgcccacgatcctttaatttaacatttatttgacagaatggatgaaaatagggttaactgagactaaatgaggaaaaaataacagtttcggtgcaaagtgagacaaaaccagtttcaggggtaaagtgagactaaaggcaagtttcagggggcaagtttcagggggcaagtcaattgataagcctttattaaattttcacttggctccaccatcagtaactcgtcaactcgatcattcttaggtgttaggaaagtttcacaaaagaaatggataatccttgatattaaattgagggaatgcagaaagcttctgtttaaggcgtcaggattatgatttgcaacacattgatctatgataggcgaggatttttagaacagtggacgcaataatgaaacaaaatatttcattcaaagcgtgaatggtcgtgtaaattatgttacactcgtagaaccactatagcgaaaataaggccaatgtacaatataagtaaccagtgttcctaagatactgcaatgaaataaaattcatcaccaataagtaacttaaaatgttgcaaattttttatttttttagtggaagacttggtataaactttgaatagaaacatgaaattcatcacaactttgagcagtggtctataaaaatccaaaaaattataaaagaaaaatggtataaaaaatagttaataggtaggaaaatttacccaagcagatcattcactttgccacaag	1959			0.678195	1.22984	1.55069	0.955	0.00857309	0.23576	0.169318		0.55309	0.631601	0.382571	0.166126	0.0985905	0.0771578	0.107164		0.0556132	0.204901	0.155208	0.145408	0.00857309	0.0175434	0.0247174		0.085478	0.103086	0.0190337	0.0496303	0.0150029	0.0243429	0.0472979
Dhingra_Pear_16_GATCAG_L001_R1_001_paired_trimmed_paired_merged_contig_95840	[NO-BLAST]	---NA---											Dhingra_Pear_16_GATCAG_L001_R1_001_paired_trimmed_paired_merged_contig_95840	[NO-BLAST]	TRUE	[NO-BLAST]	TRUE	1		---NA---	taaaagaagaacctgcagaaaaaaaatgatcatagcagttagtttgacaaattttttcatttgtactagaataaagtgctacttcttggattccaaacgatccctagcgcatacagaaaagagagaaaggtagcttttacataacagcggtaagaaaacagttacgagtgaattatcataacagtttaaatctccaaagtaatagtgttttcaggatagcttacgggcatcgtgg	235			0	0	0.666571	0	0.0178667	0.0893334	0.196533		0	0	0	0	0.0357334	0.0357334	0		0	0	0.031417	0	0.0178667	0.0472708	0.0778791		0	0	0	0	0.0178667	0.0178667	0
Dhingra_Pear_16_GATCAG_L001_R1_001_paired_trimmed_paired_merged_contig_95841	[NO-BLAST]	---NA---											Dhingra_Pear_16_GATCAG_L001_R1_001_paired_trimmed_paired_merged_contig_95841	[NO-BLAST]	TRUE	[NO-BLAST]	TRUE	1		---NA---	caatatacgattaaagaacataattacagaatttcttaaaaaaaatcgtcacgtaattcgacaagaaaaaaaaggtagtaaagtgatggtgcagcaactgcgaattccacttttgttgatgtgacagtcaacagtatgcatgtcacatccgcacccgccgttaccaagatattgtccgctttggcattccctggcccgaaggcagggctaccgcacggttttgttcctgtggaccggtactcagccgaagccagcgc	257			0	0	0	0	0	0.0163372	0.065349		0	0	0	0	0.065349	0.0326745	0		0	0	0	0	0	0.0163372	0.0432243		0	0	0	0	0.0163372	0.0163372	0
Dhingra_Pear_16_GATCAG_L001_R1_001_paired_trimmed_paired_merged_contig_95842	[BLASTED, MAPPED, ANNOTATED]	receptor 12											Dhingra_Pear_16_GATCAG_L001_R1_001_paired_trimmed_paired_merged_contig_95842	[BLASTED, MAPPED, ANNOTATED]	TRUE	[BLASTED, MAPPED, ANNOTATED]	TRUE	1	C:integral component of membrane	receptor 12	tcagcaggacgagggtgcctatttcttcagggatttcaccttcaagtttgttcacagaaagatcaatgctttttacaatcatcagagatgtgttatactggagtgctcttcctttcatcactgttgtttgttgatcgtactccagatatatgttataagcactgtaataagcaactttcagagcagtgacattattcaggcacttgggaatggtccctgaaaagctgttgagagcaaggtctaagatgtggaggttctcgagattacacaactgttgtgggatatgtccacttagaaaattcgacctcagtcttaggattgacacgagcggcgcattcaatcctatccatgaaggtattttcccagtaaatttattgtccccaagatcaatgttcctcaaagaagtgcagttttccaaggaaagaggaatttcaccttcgagattattgctgttcatcttcaacgccaaaagaaaaaccgaggcacccattgaactaggaagcttgcctgagagattgttgtatgcagcatcta	534	GO:0016020-IEA GO:0016021-IEA	membrane-IEA integralcomponentofmembrane-IEA	0.192688	0	0.194882	1.14258	0.0393134	0.79413	0.180842		0.176621	0.0999401	0.40044	0.256419	0.11794	0.165116	0.125803		0.0965364	0	0.0984118	0.454605	0.0208027	0.251974	0.0906768		0.176621	0.0999401	0.0960379	0.151339	0.0953299	0.0491024	0.00786268
Dhingra_Pear_16_GATCAG_L001_R1_001_paired_trimmed_paired_merged_contig_95843	[NO-BLAST]	---NA---											Dhingra_Pear_16_GATCAG_L001_R1_001_paired_trimmed_paired_merged_contig_95843	[NO-BLAST]	TRUE	[NO-BLAST]	TRUE	1		---NA---	gcagcttcatcccctataagaatatccattcaagcttaagagcgcttaaaacacgacaccactagaaaattaggaattacaaagcagatcacttaatacaaccataaacatgactcatggcaagacaaggacatggcgtaatgaagttgtaaggactcatactgatagtatcagggtttcactcagataatattattctcacaaatttacgcattctaactcagaaccctcacagacacaatggataaaaagaattatgtttaagcagtaattattttatttagacgacttcctttagagctcaaggacacagaggaatacgcatatgggacagatccaaatcaagtaaagccatgctcttatgtgcttttgctaacttcacttaagacacattcagatacctgaaggtgactcttcaaccattg	425			0.70899	1.29145	1.59545	1.20103	0.0395169	0.227222	0.138309		0.765515	1.10221	1.39498	0.647509	0.148188	0.335894	0.12843		0.210513	0.200006	0.256121	0.351932	0.0197584	0.0430625	0.03562		0.289514	0.435882	0.338247	0.0157098	0.0452723	0.0712401	0.026138
Dhingra_Pear_16_GATCAG_L001_R1_001_paired_trimmed_paired_merged_contig_95844	[BLASTED]	serine threonine phosphatase 2A 57 kDa regulatory subunit B theta isoform- partial											Dhingra_Pear_16_GATCAG_L001_R1_001_paired_trimmed_paired_merged_contig_95844	[BLASTED]	TRUE	[BLASTED]	TRUE	1		serine threonine phosphatase 2A 57 kDa regulatory subunit B theta isoform- partial	ggatccaaggtttagatggcttaattagtacattgacgattaacaaagaagaacatagtaaaaaaatccctcaattaaaaaacaacatacacggaaaggcaagtacaaattgatcacccacaatatgggaacctaagatattgctgcagaacaatttggattaatgaggtgtctaaatttaccagccagagatggaaagagaagaaaatttacacaagcaaaacacttaaaattaaatgtatcacatttaacatggacaagaaagataacaatgcagagaagtcttcctgcttggaacaaaataagtgcacaacttgagtatcatgcatgtggcagactaaacaagttataaagaaaaaaggtgcactaaacagcttataggaaaaactgaaagcagagaaagaacccgctac	413			0.222571	0.589222	0.640239	0.839892	0	0.0304988	0.0914964		0.631952	0.378075	0.672387	0.55504	0.0711639	0.0304988	0.0508314		0.222571	0.0752208	0.355097	0.319826	0	0.0304988	0.0634883		0.350523	0.224021	0.493533	0.30016	0.0443138	0.0176085	0.036655
Dhingra_Pear_16_GATCAG_L001_R1_001_paired_trimmed_paired_merged_contig_95846	[NO-BLAST]	---NA---											Dhingra_Pear_16_GATCAG_L001_R1_001_paired_trimmed_paired_merged_contig_95846	[NO-BLAST]	TRUE	[NO-BLAST]	TRUE	1		---NA---	tgttatgtttttgaagtttcgttactttgttcttgggtttcaaattttggaaaaggtccaaactggaaatgggttcatgaatttttctgaaacccaggggatcataacgaattagtggttggattgtgttcctatgttttgaagtttccgttactgttctccagtgtttggagaaggccgaaactttcatgaatttcagaaaacccaatggaacataagaacttagttttaaaattgttttgttatgtttttgaag	256			1.37124	0.472624	0.186651	0	0	0.147609	0.0984063		0.208486	0.208486	0	0	0.0328021	0.0656042	0		0.252931	0.472624	0.186651	0	0	0.0492032	0.0492032		0.208486	0.208486	0	0	0.0328021	0.0656042	0
Dhingra_Pear_16_GATCAG_L001_R1_001_paired_trimmed_paired_merged_contig_95847	[NO-BLAST]	---NA---											Dhingra_Pear_16_GATCAG_L001_R1_001_paired_trimmed_paired_merged_contig_95847	[NO-BLAST]	TRUE	[NO-BLAST]	TRUE	1		---NA---	acattctttgcataaatccacgttttccgtttatgttttttttatccctgttctttttttctttgatgggtatttggtatttcctttgctcttgtatataatgatccaaggccctgtatatgcataaggttctccaccagcatattctaattttgggcatctttttgttcttattggatcagttcatttacaatagtctgtcaacttgtttcccca	216			0	0.711091	0.221215	0.757229	0.0194383	0.544272	0.272136		0.411241	0.247074	0.502072	0.434826	0.213821	0.466519	0.349889		0	0.378815	0.221215	0.0812318	0.0194383	0.0514289	0.108228		0.206794	0.247074	0.251561	0.217429	0.0388766	0.321173	0.121392
Dhingra_Pear_16_GATCAG_L001_R1_001_paired_trimmed_paired_merged_contig_95848	[NO-BLAST]	---NA---											Dhingra_Pear_16_GATCAG_L001_R1_001_paired_trimmed_paired_merged_contig_95848	[NO-BLAST]	TRUE	[NO-BLAST]	TRUE	1		---NA---	tttaatttacttggatgctcttcttatagcatagggacttgggatcccttgaagctcacaaggagaagttcgagttcttttcgaacatttttcctttgttggtttattaggaaatttggataaacgtatctttggagaatttctctatctgcacaaagtgttatactgtgctacatgatggctgctgaaactactgtgtttcttctactaccagttgaaatgaggattctatgatttcatttaatttctattaacgtttccaggagaagttttctatgatgc	282			0.729754	0.165071	0.572477	0.184104	0	0.0893334	0.0893334		0.334453	0.189248	0.186858	0	0.0595556	0.0297778	0.0148889		0.365606	0.165071	0.323197	0.184104	0	0.0446667	0.0257883		0.334453	0.189248	0.186858	0	0.0148889	0.0148889	0.0148889
Dhingra_Pear_16_GATCAG_L001_R1_001_paired_trimmed_paired_merged_contig_95849	[BLASTED, MAPPED]	L-type lectin-domain containing receptor kinase -like											Dhingra_Pear_16_GATCAG_L001_R1_001_paired_trimmed_paired_merged_contig_95849	[BLASTED, MAPPED]	TRUE	[BLASTED, MAPPED]	TRUE	1	F:nucleotide binding; F:protein kinase activity; F:protein serine/threonine kinase activity; F:ATP binding; P:protein phosphorylation; C:membrane; C:integral component of membrane; F:carbohydrate binding	L-type lectin-domain containing receptor kinase -like	ctgaaagttcgggtctgccccgtttcggaacactttcgttacatttttttcctatcataaatggctccgcagtctgctctttcattgtctctcccaccaaaccaaaaatggctgccatcatcgcactcgactcgatgaatcttgtccatcacttccttgttattgtcttgcttctgataatcccttgggcagctcctttatctttcgatttccccactttccaacaaaatgatcttaccaacggtactggattattaattaccgagggagatgctgttatcgccaaccaatcccttcacctcaccaaagacaacgtggatggggaaacaactaatggaagtgttggccgagctacttacggcgaacccttcctcctccgggacaaagctaccagaaaacttgccgatttcaacacaagtttcacatttagatttgatggcaaaaacagtactgtccccccacatgaccaggggcttgctttcttcttagcgccaaacggatccttactcaaccgagcacttag	523	GO:0000166-IEA GO:0016020-IEA GO:0016021-IEA GO:0004672-IEA GO:0004674-IEA GO:0030246-IEA GO:0005524-IEA GO:0006468-IEA	nucleotidebinding-IEA membrane-IEA integralcomponentofmembrane-IEA proteinkinaseactivity-IEA proteinserine/threoninekinaseactivity-IEA carbohydratebinding-IEA ATPbinding-IEA proteinphosphorylation-IEA	0	0	0.603178	0.376854	0.0240841	0.24887	0.0722524		0	0	0.099803	0.172659	0.0160561	0.0481683	0.00802805		0	0	0.603178	0.376854	0	0.0699869	0.0367891		0	0	0.099803	0.0864679	0.0160561	0.013905	0.00802805
Dhingra_Pear_16_GATCAG_L001_R1_001_paired_trimmed_paired_merged_contig_9585	[NO-BLAST]	---NA---											Dhingra_Pear_16_GATCAG_L001_R1_001_paired_trimmed_paired_merged_contig_9585	[NO-BLAST]	TRUE	[NO-BLAST]	TRUE	1		---NA---	agaaataaaaaggaaataaaatgtttatttattttcttgcaacagaaatgagcatctgttgcctcgtatgaatgacgcgtgtccgcccgctggtttcaaccgaaaatgcaaaatgaatcagtgccaagtgcctatatatacatgtaattgtatatctatagatcatcaaattctactcactcttgtcggaattattccttcaactcaatcggatctctctcgcgcacacgcccaaatcaaaccaatta	248			0	0	0.212004	0	0	0.0507904	0.0677205		0	0	0	0	0.118511	0.220092	0.101581		0	0	0.212004	0	0	0.0293238	0.0447929		0	0	0	0	0.0447929	0.0338602	0.0586477
Dhingra_Pear_16_GATCAG_L001_R1_001_paired_trimmed_paired_merged_contig_95850	[NO-BLAST]	---NA---											Dhingra_Pear_16_GATCAG_L001_R1_001_paired_trimmed_paired_merged_contig_95850	[NO-BLAST]	TRUE	[NO-BLAST]	TRUE	1		---NA---	tccgtcctgtcccgtcccgttccgttccgtctcatctgcgtatcaaatggtacctaagggaagagaagtttgactaaatcatacaatggacaacctaatttggtatcgaatttgccatttacaagattcgaacttaaacctctcacttttaaacaaaaaagaatatcacaaaatcgtaatatttagtgacaatagattaatcaaattacttaaattttaaataatgttacaaaatttaaatgc	243			0.189139	0	0	0	0	0.0172785	0.034557		0	0	0.214802	0.19463	0.0518354	0.103671	0.0172785		0.189139	0	0	0	0	0.0172785	0.034557		0	0	0.214802	0.19463	0	0.0598544	0.0172785
Dhingra_Pear_16_GATCAG_L001_R1_001_paired_trimmed_paired_merged_contig_95851	[NO-BLAST]	---NA---											Dhingra_Pear_16_GATCAG_L001_R1_001_paired_trimmed_paired_merged_contig_95851	[NO-BLAST]	TRUE	[NO-BLAST]	TRUE	1		---NA---	gtctttaaattgactctgacactataaatcacgaagctagataagcacatataatctttaacatgaggagctaaaacttcttctaacatggatggtataaccatgtattcgattccataaataacatttgaatatgtagttgactcatcttgttgtccgggttcacatgcttggtagttcctcgtgtttgataatggcttatcttcaatcgcgacatcacttggtattggggactcgattcatgtgcagttcatcgtgtttgataatggctaggtaaatccatgtgcaaggtttaatgtctgattagcaattaccacttcca	322			0	0	0	0	0	0	0		0.146453	0.165739	0	0	0.0912754	0	0		0	0	0	0	0	0	0		0.146453	0.165739	0	0	0.0726	0	0
Dhingra_Pear_16_GATCAG_L001_R1_001_paired_trimmed_paired_merged_contig_95852	[BLASTED]	mediator of RNA polymerase II transcription subunit 26											Dhingra_Pear_16_GATCAG_L001_R1_001_paired_trimmed_paired_merged_contig_95852	[BLASTED]	TRUE	[BLASTED]	TRUE	1		mediator of RNA polymerase II transcription subunit 26	gcagaaaaaatcggcaaacttgcactacatgagctcttccacatgaaaatgaaaaccaactaatttgttgctatgcttaatttgaagcgccacatattttgacgatcagcttgaaattgcaagttaaacgtacgtacgcatgtagttgcaaacccatacagactcgagcaaactaaagtcagagtctgagctccaaatctagatcttgggtgtcacttgattcagagttgtgactgcttgagcccatggagctacttctgtgttttttgctcgtcctgtgatgagagtcctctactggaggtggatttagaaggtgtctggtcatgctggattgcacaaaatgttgggtgtctaaaatggcattaccggggacgtcccatctggctgttgtactaagttgggaattatgttcaccaccatatgtcatgtttgctctttcatgttcaccaagaccgcccatcatgatg	467			0.409123	0	0.419539	0.111172	0.00899073	0.0449536	0.12587		0.178459	0	0	0	0.0449536	0.0449536	0.0359629		0.204999	0	0.268957	0.111172	0.00899073	0.00899073	0.0324165		0.178459	0	0	0	0.0237872	0.0237872	0.0237872
Dhingra_Pear_16_GATCAG_L001_R1_001_paired_trimmed_paired_merged_contig_95853	[NO-BLAST]	---NA---											Dhingra_Pear_16_GATCAG_L001_R1_001_paired_trimmed_paired_merged_contig_95853	[NO-BLAST]	TRUE	[NO-BLAST]	TRUE	1		---NA---	ttataaactcacacaaataaccagaaaacaagtaataaccaagagagaacagttggaaaatatgaagcttgatttacaaaacacatgaaaatcattagcagtccaaaccaatttgaagcttaactaacaaataagatgatcgaccatgttggtagaaaaattgccatcttattaacccacatctcccaactatagatatgtaacaaacagataacacaaacgacgttttgagtaacaag	239			0	0.758074	0.471001	0.626697	0.0175677	0.404056	0.22838		1.18692	1.09994	0.438874	0.588074	0.281083	0.456759	0.22838		0	0.495513	0.471001	0.377078	0.0175677	0.0175677	0.0633411		0.591941	0.455095	0.219444	0.337923	0.137208	0.21372	0.0765756
Dhingra_Pear_16_GATCAG_L001_R1_001_paired_trimmed_paired_merged_contig_95854	[NO-BLAST]	---NA---											Dhingra_Pear_16_GATCAG_L001_R1_001_paired_trimmed_paired_merged_contig_95854	[NO-BLAST]	TRUE	[NO-BLAST]	TRUE	1		---NA---	aacaagtaataaccaagagagaacagttggaaaatatgaagcttgatttacaaaacacatgaaaatcattagcagtccaaaccaatttgaagcttaactaacaaataaaatgatcaaccatgttggtagaaaaattgccatcttattaacccacatctcccaactatagatatgtaacaaacagataacacacacgacgttttgagtaacaaggttta	218			0.21083	0	0	0.210761	0	0.231119	0.1926		0	0	0	0	0	0	0		0.21083	0	0	0.210761	0	0.0577799	0.01926		0	0	0	0	0	0	0
Dhingra_Pear_16_GATCAG_L001_R1_001_paired_trimmed_paired_merged_contig_95855	[BLASTED, MAPPED, ANNOTATED]	pentatricopeptide repeat-containing At3g13880											Dhingra_Pear_16_GATCAG_L001_R1_001_paired_trimmed_paired_merged_contig_95855	[BLASTED, MAPPED, ANNOTATED]	TRUE	[BLASTED, MAPPED, ANNOTATED]	TRUE	1	F:zinc ion binding	pentatricopeptide repeat-containing At3g13880	gcaccatctctgaaatgatgaaaacgaataggatctcttaggattatttctcttttttccacctcagagaagagcttcattgttgtatgacaatcacagcagactctcaaattcttcatcaccctaattggagctgatggtggcaaactgataattccaaaagttacagctaacttttactgtggtagttcactttgttgtccttaagttccggttcagaagtaatcaacttaccaacaatacaatctattttctgtatcttatgcaacatttcttccaaccgagtataaattaattgcaccatttggtgagaccgatcgccactaacaaaagaatgaactttgtttcctacctctatccaacttagaccaggttccttcttaactcctcgat	393	GO:0008270-IEA	zincionbinding-IEA	0	0	0.389151	0.249016	0.0320509	0.106836	0.0641018		1.31152	0.930459	0.554424	1.42641	0.213673	0.35256	0.47008		0	0	0.232041	0.125201	0.0185046	0.059484	0.0320509		0.0658148	0.146943	0.277655	0.557788	0.0282663	0.112559	0.0213673
Dhingra_Pear_16_GATCAG_L001_R1_001_paired_trimmed_paired_merged_contig_95856	[NO-BLAST]	---NA---											Dhingra_Pear_16_GATCAG_L001_R1_001_paired_trimmed_paired_merged_contig_95856	[NO-BLAST]	TRUE	[NO-BLAST]	TRUE	1		---NA---	tggtgttcccgtcaccgcaacctgaaagcataaaaaaatgaacttacaaattgaaggtgttctctaacactatctgttatgtggccatacaaagagcaaaaagaatattagattacaattaaataagataatcaaccacacgacaacacaatcagggatcccatctccatggaagacaccaaatgaaaacggtgttttcgattttacagcatatcctgaatggaaaacagtggatgttggtatatccggtcgtgacaacaaaatcaatgtgtgaaaggtaatttaatgagaccacatggcaatcttaatgccaaagtaataaaaggacaaaaaatcagaatcgggctattggtaaccaatgttaattttatttagagtgaccaacattgggagagtaaaaattaactacagataacctgtaataatttcataagctctgatttgcatgtgactaaaatataccaaactccattttgacatttagacaaataggagccaggtgcacttgtttgatccacattgcatgctctagcgcagagagagagagagagagagagagagagacctgagaagaagaaataacttct	587			0.651225	0.0793014	0.709145	0.791296	0.0214583	0.0786804	0.114444		0.666346	0.545529	1.00309	0.240575	0.114444	0.178819	0.178819		0.270211	0.0793014	0.358105	0.319932	2.45327e-18	0.0435085	0.0311782		0.212987	0.31497	0.172652	0.139557	0.0435085	0.0357638	0.074677
Dhingra_Pear_16_GATCAG_L001_R1_001_paired_trimmed_paired_merged_contig_95857	[NO-BLAST]	---NA---											Dhingra_Pear_16_GATCAG_L001_R1_001_paired_trimmed_paired_merged_contig_95857	[NO-BLAST]	TRUE	[NO-BLAST]	TRUE	1		---NA---	aaagcagctgatatcaaaagtgattcacataatcaaacaacagacaacaaactagaacaaacagacatcaaatgttaacaacacagacgaacagaaacccaataacaaggtaagaatcttgggtttgttcggaaaaggtacaaccttttatatttccagctgcagagataaaacacaacaagcgcaacaagaacaaaaacaaaaatcgaacccagaatccaaaagccgagtcttttcaaatcaaatcttaccagcaaccgatcgattgaaaacccagaaaagtaaacgaacaaaatcgaaaaacaaaacatacccagatgaaaaaaccgatctatg	336			0.284316	0.272103	0.440899	0.154516	0.012496	0.187441	0.0624802		0.299197	0.158846	0.646999	0.277544	0.0499842	0.112464	0.0374881		0.142462	0.13612	0.246728	0.154516	0.012496	0.0216438	0.0249921		0.150454	0.158846	0.178742	0.277544	0.0330614	0.0572641	0.0374881
Dhingra_Pear_16_GATCAG_L001_R1_001_paired_trimmed_paired_merged_contig_95858	[NO-BLAST]	---NA---											Dhingra_Pear_16_GATCAG_L001_R1_001_paired_trimmed_paired_merged_contig_95858	[NO-BLAST]	TRUE	[NO-BLAST]	TRUE	1		---NA---	aatatttttgttcaccgttcttgttagatgagtttgattaaatttatcaactacacaaatatcaaaatccgaactccaatttcttaattttgaattctatgtaaatagttgtcattttcaaatttctatgagtgagagttaaaaacaaaaatacaagagaactcaatggccaccatcaccaccacatacccttgtcactgctatcgacaccaccatcatcaccacgatcacggatgtcatcaccaccacataacatcatcactgctgtagctactgccacactaatgtcatcgccaccattgtcgtcactgccacgcattgtcaccaccaccgaacatcatca	343			0.15547	0	0.153286	0.19154	0.024482	0.195856	0.0979282		0.811038	0.155604	0.78887	0	0.0856871	0.024482	0.012241		0.15547	0	0.153286	0.19154	0.012241	0.0533574	0.024482		0.226201	0.155604	0.410881	0	0.0441356	0.024482	0.012241
Dhingra_Pear_16_GATCAG_L001_R1_001_paired_trimmed_paired_merged_contig_95859	[NO-BLAST]	---NA---											Dhingra_Pear_16_GATCAG_L001_R1_001_paired_trimmed_paired_merged_contig_95859	[NO-BLAST]	TRUE	[NO-BLAST]	TRUE	1		---NA---	atgttgcggtgcctttctttcaaaagaaactatcaatgtgcaagttaggggagcgattttctccctagcaagatctgtatgtactcttcgtttatcattggctaagaatgttcgttgtgcgcaattggtattcttttcgatgttagtgaaaggggttttgggggagggatggagggacatggtagggcttgaagtggtacatctactggtttttcggaattagggttctttagatttaag	240			0.222192	0	0	0.273743	0	0.122461	0.104967		0	0	0.903729	0.181972	0.367384	0.297406	0.227428		0.222192	0	0	0.273743	0	0.0699778	0.0303013		0	0	0.45281	0.181972	0.13208	0.0174945	0.155494
Dhingra_Pear_16_GATCAG_L001_R1_001_paired_trimmed_paired_merged_contig_9586	[START, CURVED, BLASTED]	Urb2 Npa2 family [Medicago truncatula]						4.98155e-12	0.82138	1.16238e-09		8.18001e-05	Dhingra_Pear_16_GATCAG_L001_R1_001_paired_trimmed_paired_merged_contig_9586	[START, CURVED, BLASTED]	TRUE	[BLASTED]	TRUE	1		Urb2 Npa2 family [Medicago truncatula]	tggctatgagcccccaattgatctgaaacgtgggggtttcaacattgaaggagatcaaagacgacagaagaagaagcacagcggccaccgccaagaaaaccagaaccgggaatgaggagggggcctctcttctgcaacagtgatgtcccatcaagattcaatggcctctgtcaatggaagttgatgttatgttaggagagttgtgtagtcatgtcaaaatgacgatgcctgtatagcccaccgtaggaaagagcttcggttagacttttccctggtattggaaattgagttcgtaatcatgttttaaggttgccaaagtgtttctgcaaggaccctctccaaaaatggtatgaagacgttgaagatcgtctggtgagcaagtatctattagcgcgtatacacctggtcttagagcttcatctatttcccttttgatgcctgttttacgggggccatgtcctgaataaacccatatgtaattagataaaaattgggcacagtgcggaccaaagacatccttttgatgtcttatctcttcataaatccttcggagactaccagcacatttcactccctcagccacttcccatgaaaagaaacctttcttcacaactgcatcagcatccactgtctccaaacaatgaagaagtatacgaacagaagcttcaagtatagcaacacaccgttcgcattcacttttgtgatgcttcagaacattatgtaacaatcggcagcaagcagaaaataggtcaaccgagtattgcctatctatgccagagaaatgtgaacttgctactggattagagacttggttatttggaattgttgaagaatcatcaggaataggagcttctgaaagttttaagagatggaagtcttgaaaaagtgctgaaggtatacgtaacgattgtgctacatgccagggctccatttggtacagagcatgtttgccagaaattctaaccagtacatcaacacacataagaataactgttcctggatctggatcagtatcagtatcacctttactctggatcactcgctcataaaagattagtggactctgcaagtgtagaataacattgaatacactagcaatgaagctctggatgtattttttaacgaccttcaaacgtttatgtcctgaaacaaattccagaaccaaatccaagcaatcaatgccagctgcaacaactgaagaaacctttccgccatctgcacttccagtatgtatgtcataactcatggtgcacccttcccgcacaccaactagtgctctctctatagcttgtagagcagataaaagatgcaactctgatggtctctctatgaacactctgaacgatgacctcaacctagctttaagttcatccaataagtatggccagccagacagagatgcttcagaaaatcccataggagaatggagcattttggtgcttgactctgtctcatgagatactagggtggctctttttccctgtaaagttatgcatttccccaaagcccttaactgtagctgaaccatcttatcatacaaatttctggatagcgtaggattggtcagaggaaaatgcttggccaattcttccagatacttcagaacaccgtctaaacacacaaaataaaagaagtgtggcacatgattcatgtccactgattccaaaaacaggacttgtgtgatgccggtaaaagaatgcaccaagcttgaggacaggggagcactattcatatgcaaactcaacctcaaaatagctgaagatgcaataaacaactgcctgagcaaaaatgctgcgtccgggtaatcaccttttagcaggcgtctcaacaaaggcttatttaaagattgcaattcaaatgaatcaacatcagtcaatgcactggaagccaaaacagcacctttcaagtgcaactttcttccacggacactaccagatcctgagtcatcatggatgtcaggtgatgctgagcaggtcattgctactccagattcattatgcagtccaccacatgcaatatcagtctcaacaccagtgcgttccggtaaaaaatcctctgcaccggactctacctttgtcttttgaatattttgagcatcacataaagttctggactgttgattattgtcgaaaagcaacatttgtaagagaagactagaaaactctgcaaaaacatttatacagaggttgagttcggagatgggttcaagtttccgccttgatgagtttgcttcatgatcactatttctcacatttgtatggttcacaacacatactaggccccataaatacccactaaggcaagaaattaaggatgaaaacttgttcaaattcagagcatcaacatcaatccccacttttctcttataagggccattcttcaaattcaatagtaagctttgcatctgttccgtcaaactcttagcaataatggctacacttttcctggcatcaatagagttggaaggatccaagcactgatcagattcacttgaattactatgctcatggacagtttcagcattcagtttggaagcattaggacgatgatcaacatgattaagttgatatttacttgatgtcagaaacacataaaatgtgtgatccatcagcgacaagatcatgtcattaaatgggagacgattatcttttgaaaatgactcttgaatcccaagaactgcataaactgacttgtaaagccatgacacaggaaatgtatcctcaagtaacacggaagcatgtgaggtttgaccagctgctgtcttctcttcacaagccagaattatgcattttaatgccttccggcaagacacaaacagtctcaagagctcatgataatgatgtgagttcaatgcattctgacaatctaataagcaaccaacaagaagcctttcaaggttgagtatagaagtcacataaagtgaaattgatcttgaactcaaatgaccttttggcatgtggcacaatagattaagtaaactctggcaagcagtaaatttcatgatggtcaatggtagggcttcttgttccttgcaacttcctgtaagaagcttatcagaagcac	3063			4.41938	3.36973	4.01204	3.73346	0.117886	0.99655	0.90745		7.75597	6.64352	3.25574	1.92134	1.0363	0.413973	0.381074		0.652528	0.232805	0.447525	0.344591	0.00137077	0.146384	0.134608		0.387522	1.01566	0.570231	0.183077	0.141581	0.0718707	0.0711217
Dhingra_Pear_16_GATCAG_L001_R1_001_paired_trimmed_paired_merged_contig_95860	[BLASTED, MAPPED, ANNOTATED]	disease resistance RPP13 1 [Pyrus x bretschneideri]						6.77161e-06	0.635444	1.38896e-05		0.00477212	Dhingra_Pear_16_GATCAG_L001_R1_001_paired_trimmed_paired_merged_contig_95860	[BLASTED, MAPPED, ANNOTATED]	TRUE	[BLASTED, MAPPED, ANNOTATED]	TRUE	1	F:ADP binding	disease resistance RPP13 1 [Pyrus x bretschneideri]	tcgaagacagcatgtttgagctcgtcaagccacttttccacacggggattctccatctgcttctcctctgcatcgtcaagcactgcatcaagggccagaaacgtccgcttcagtttcttcaggagtgagtagtcaagtttttttccccggaagaagtccatcaactcgccagaaccaatcttgtcgcacagcgtctgaattgaagcagagagaaaagcctct	222	GO:0043531-IEA	ADPbinding-IEA	8.63286	10.5663	12.5999	10.0994	0.888908	6.29801	6.18453		4.80491	5.14624	1.24864	0.426081	1.62651	0.794343	0.472823		1.2221	1.18134	3.07195	1.63861	0.304375	1.75095	0.709424		1.21061	1.25311	0.918809	0.426081	0.718691	0.315908	0.180418
Dhingra_Pear_16_GATCAG_L001_R1_001_paired_trimmed_paired_merged_contig_95861	[BLASTED, MAPPED, ANNOTATED]	hypothetical protein PRUPE_ppb015526mg, partial [Prunus persica]											Dhingra_Pear_16_GATCAG_L001_R1_001_paired_trimmed_paired_merged_contig_95861	[BLASTED, MAPPED, ANNOTATED]	TRUE	[BLASTED, MAPPED, ANNOTATED]	TRUE	1	F:nucleic acid binding; F:zinc ion binding	hypothetical protein PRUPE_ppb015526mg, partial [Prunus persica]	cttaattagtttcaaagataagcttatgcaatccaatcggcgtgttgtactgtgtctcacggtgaagaggggcctaaattcatgttctctgataaggctttggagaagctatgtcatccttggagtaatgcgctgatcatcaagttgttgaatgagaaagatgataatagtcgcagcacaggaaagcaaaccatgaaggaggtgatatgatgatttcagggaaggtaagggatcaagatttaatgtcgttaatat	255	GO:0008270-IEA GO:0003676-IEA	zincionbinding-IEA nucleicacidbinding-IEA	0	0	0	0	0	0.0658615	0		0	0	0	0	0.0164654	0	0.0329307		0	0	0	0	0	0.0658615	0		0	0	0	0	0.0164654	0	0.0329307
Dhingra_Pear_16_GATCAG_L001_R1_001_paired_trimmed_paired_merged_contig_95862	[NO-BLAST]	---NA---											Dhingra_Pear_16_GATCAG_L001_R1_001_paired_trimmed_paired_merged_contig_95862	[NO-BLAST]	TRUE	[NO-BLAST]	TRUE	1		---NA---	tggttcgttatgagttttctgacactggcagtttctctaaatttccatttagaaaacaatgatacagataaattctcttgctctttaaccgcctcttaatttatgttgcttcatttcttgtatgctgggattagccagtatactctgaatccactgtgaatagaacagtaggattaagaattcaagtgaataccaaaggggccgttaagttcttagattgggctatgaccggtgatgtcatacacaacttgaaccacaaaatgctcttactctttgtttgctatgtaatgtggtggtagaaaaattttactcgagatactcatcctcttttctgaacaatctacttgttttctcttttcaggttc	365			0	0	0	0.682225	0	0.0230064	0		0.114165	0	0	0.129575	0.0115032	0.103529	0.0230064		0	0	0	0.484777	0	0.0230064	0		0.114165	0	0	0.129575	0.0115032	0.0718375	0.0230064
Dhingra_Pear_16_GATCAG_L001_R1_001_paired_trimmed_paired_merged_contig_95863	[NO-BLAST]	---NA---											Dhingra_Pear_16_GATCAG_L001_R1_001_paired_trimmed_paired_merged_contig_95863	[NO-BLAST]	TRUE	[NO-BLAST]	TRUE	1		---NA---	gtcagcatttcgccaaatatgcaggtattaagctcttggtttaatcttgctttgttcaaggacactgaaatggcttgtgtttaatgtagtttcctctataattttggttggagcatttggaaattaatttctggtctcttcactcttctatcagattggttgatattatatctcccctatgcttttttatttaaatgagaaacacagtgcttttgatagtggagttgtagtttgttgaaaattttcaagtttggttggaaagaagggggaggaactttttacagaaaatttgggaaggtggttcgcttttgggatagagcaagactctgggaagctttgtgtacatcggtatcaattgaatataaaaattttcagttttttttttttctgtctacatgtggattatggagctgctagttttaagtttgttaattcttaatggccctgtgctataattgtgtcatgtgtttgtataagttaatgattgtaccttctgaggactgcttgtttcctgcttttgtattgtttgacattgttaaagttcttttgtttctgaagaaattctgggcaggaggaacttttctagtttggtaattaattttcacttgcttcttgctcacatgacaatttgatatccatatacagaaatatcccccaagggactggc	667			0.349944	0.137071	0.071638	0.669529	0.00629486	0.0944229	0.0314743		0.0624739	0.080012	0.157258	0.20629	0.0629486	0.0251794	0.044064		0.247001	0.06857	0.071638	0.35013	0.00629486	0.0288467	0.0166546		0.0624739	0.080012	0.0786314	0.00500501	0.0333093	0.0125897	0.00629486
Dhingra_Pear_16_GATCAG_L001_R1_001_paired_trimmed_paired_merged_contig_95864	[START, CURVED, BLASTED]	dirigent 22-like [Pyrus x bretschneideri]	7.23724e-06	0.681058			0.0100982	2.20255e-14	0.848568	0.00269022		0.0016823	Dhingra_Pear_16_GATCAG_L001_R1_001_paired_trimmed_paired_merged_contig_95864	[START, CURVED, BLASTED]	TRUE	[BLASTED]	TRUE	1		dirigent 22-like [Pyrus x bretschneideri]	atgtttatttattctttctagtttatttttcaatcaaaattgaaatgctagaaataaagaagcgaagaaatcatttcgacctaacatggctatacaccaaaaagcaaaaccccaccactccacccactacactttgaccgaagacaacattgtggagatgagaaaagcagacaagtcaataatggaagacaaacacatcatattcaacaagagcatccccactggttgcattaaacgtgacagtcttcgcctgaacatacccgcgagccagccggaaaaccccacttccgccgattaccggcatctctctcacagcttcaaccacggagtttcgacccagcacactgagactgctcccattataattcccttcataaaatacgaagttcatggccatcaacaaagcatcttcactctgtgaggctgacccgtataacccctgtgctctccccacaagtttggagctccttgtggggcctacggttagcgggtcgtcgaacatggctatagagccgaatagggttggagattttttggaggtgggtgtttgggcaacccagacggcagcagggtttggaccgctgactatgtcatggaagtagaaatggaggtggcttagcttctcttggtttttgatccctagggttgtagagaaaagaacagtgaaggaaaatatgagtagggtagatgtaagaactgggagggtttgggaagttttggccatggctggaaatgaatttggaattgcaggtttcgaatatgttgtgtttctgactttatggtttatatacaat	794			1.43246	1.0894	0.343729	0.0578663	0.042304	0.190368	0.121624		1.48706	1.18498	0.066365	0	0.195656	0.010576	0.010576		0.220225	0.146535	0.258762	0.0578663	0.021152	0.0732726	0.0321656		0.3958	0.426481	0.066365	0	0.037016	0.010576	0.010576
Dhingra_Pear_16_GATCAG_L001_R1_001_paired_trimmed_paired_merged_contig_95865	[BLASTED, MAPPED]	plastidial lipoyltransferase 2-like [Prunus mume]											Dhingra_Pear_16_GATCAG_L001_R1_001_paired_trimmed_paired_merged_contig_95865	[BLASTED, MAPPED]	TRUE	[BLASTED, MAPPED]	TRUE	1	C:cytoplasm; P:cellular protein modification process; P:lipoate biosynthetic process; F:octanoyltransferase activity; F:transferase activity	plastidial lipoyltransferase 2-like [Prunus mume]	atgatatgttatccactgtttgactcgtattccaatggctgccaatttctggtttcctgaagaaaaattcaaatataaacatcacaggaaaattccagctgccagtttcaataccaatattcttggtttttaaactttttttcaacatgactaaattaagaacaaggaaccactacttgtaaggaagctatgagagcaacaacccggtattggcaatgataataagctataatacaaaaggaaggagacagcatgcctttgttttaagatgcataccataccaaacaccagtgaggccctcaagc	305	GO:0016415-IEA GO:0005737-IEA GO:0006464-IEA GO:0016740-IEA GO:0009107-IEA	octanoyltransferaseactivity-IEA cytoplasm-IEA cellularproteinmodificationprocess-IEA transferaseactivity-IEA lipoatebiosyntheticprocess-IEA	0.463905	0	0.156664	0.150642	0	0.0275323	0.0275323		0	0	0	0.152876	0.0825968	0.110129	0.0275323		0.261273	0	0.156664	0.150642	0	0.0137661	0.0275323		0	0	0	0.152876	0.0238436	0.0902706	0.0137661
Dhingra_Pear_16_GATCAG_L001_R1_001_paired_trimmed_paired_merged_contig_95866	[BLASTED, MAPPED, ANNOTATED]	CBL-interacting serine threonine- kinase 6-like											Dhingra_Pear_16_GATCAG_L001_R1_001_paired_trimmed_paired_merged_contig_95866	[BLASTED, MAPPED, ANNOTATED]	TRUE	[BLASTED, MAPPED, ANNOTATED]	TRUE	1	F:protein serine/threonine kinase activity; F:ATP binding; C:intracellular; P:protein phosphorylation; P:multicellular organism development; P:stomatal movement; P:basipetal auxin transport; P:calcium-mediated signaling; P:hyperosmotic salinity response	CBL-interacting serine threonine- kinase 6-like	agaagcacgatcaggagcatacctgttcgagatcttcgacctgcttaatccgtccaccaaattaagttcatctaataaaatagctcaaaaatcagaaaatccaccaaaccaccaagagcaaacaagtccccagctcgaaggggttcgcgacaaaggtgagaccctgcttcaagtgtgctgagaaagcactgattccgatatcggtgaccttcaagttgccgtcctcatcgaggtggaggttcttaagcttcagttcttggtggtagaccccgcggctgtgtcacgtagttgaattgacgtcgtgaaagtggaagtgacgagtcacgtagttgacattgaacattcgacaaaagaataaaaactcaaatag	370	GO:0000166-IEA GO:0016310-IEA GO:0016740-IEA GO:0010118-IEA GO:0016301-IEA GO:0019722-IEA GO:0042538-IEA GO:0010540-IEA GO:0007165-IEA GO:0007275-IEA GO:0004672-IEA GO:0004674-IEA GO:0005524-IEA GO:0006468-IEA GO:0005622-IEA	nucleotidebinding-IEA phosphorylation-IEA transferaseactivity-IEA stomatalmovement-IEA kinaseactivity-IEA calcium-mediatedsignaling-IEA hyperosmoticsalinityresponse-IEA basipetalauxintransport-IEA signaltransduction-IEA multicellularorganismdevelopment-IEA proteinkinaseactivity-IEA proteinserine/threoninekinaseactivity-IEA ATPbinding-IEA proteinphosphorylation-IEA intracellular-IEA	3.38733	2.26241	6.30733	4.22941	0.136173	2.48516	1.79295		0.753818	0.432737	0.282146	0.363896	0.136173	0.045391	0.0794343		1.01047	0.200255	1.63817	1.42671	0.052002	0.501874	0.100861		0.190585	0.249847	0.282146	0.204678	0.0196549	0.045391	0.0409149
Dhingra_Pear_16_GATCAG_L001_R1_001_paired_trimmed_paired_merged_contig_95867	[BLASTED, MAPPED, ANNOTATED]	pentatricopeptide (PPR) repeat [Medicago truncatula]											Dhingra_Pear_16_GATCAG_L001_R1_001_paired_trimmed_paired_merged_contig_95867	[BLASTED, MAPPED, ANNOTATED]	TRUE	[BLASTED, MAPPED, ANNOTATED]	TRUE	1	P:metabolic process; F:microtubule-severing ATPase activity	pentatricopeptide (PPR) repeat [Medicago truncatula]	gtcagccctccatgactacacgctgtcaacaccgtagtgaaagtcaccccgtccggcctctctcctgcctccaccatcctatcaaacaactcaaacacctcatcaaacactccatgcatcccataacccgccataattgccgaccaagaaatctcattcctcattagcattccgtcaaacaccttatgggcacccgccaaatcaccacacttggcatacatactaatcaacgcattcgaattcgccaagtcaaagccaaacccattgaccaaaacagctccatgaacttgtttgccgagcctcaacaccgataacccggcac	322	GO:0008152-IEA GO:0016787-IEA GO:0008568-IEA	metabolicprocess-IEA hydrolaseactivity-IEA microtubule-severingATPaseactivity-IEA	0.142736	0.986927	0.349594	0.161234	0.0130393	0.0651967	0.0651967		0.292906	0	0.999334	0.438563	0.0260787	0.104315	0.104315		0.142736	0.370659	0.349594	0.161234	0.0130393	0.0260787	0.047014		0.292906	0	0.280497	0.25441	0.0260787	0.0568372	0.0689977
Dhingra_Pear_16_GATCAG_L001_R1_001_paired_trimmed_paired_merged_contig_95868	[NO-BLAST]	---NA---											Dhingra_Pear_16_GATCAG_L001_R1_001_paired_trimmed_paired_merged_contig_95868	[NO-BLAST]	TRUE	[NO-BLAST]	TRUE	1		---NA---	ttttctaagttgtttggttggaaagaaggaggagaaaatttttacggaaaatttgaggtggttttcttttgggatagagcaagattctaggcagctttgtgtacatcggtatcaaatgaatataaaaatttccagtttttctatcttcatgtggattatggagctactacttttaagtttgttaattcttaatggccctgtgctataattgtattgttt	219			0.226344	0.212557	0	0.209798	0	0.038344	0.057516		0.674375	0.46932	0.256852	0.412331	0.038344	0.134204	0.153376		0.226344	0.212557	0	0.209798	0	0.019172	0.0332069		0.374045	0.235183	0.256852	0.206496	0.019172	0.106745	0.0507244
Dhingra_Pear_16_GATCAG_L001_R1_001_paired_trimmed_paired_merged_contig_95869	[NO-BLAST]	---NA---											Dhingra_Pear_16_GATCAG_L001_R1_001_paired_trimmed_paired_merged_contig_95869	[NO-BLAST]	TRUE	[NO-BLAST]	TRUE	1		---NA---	tgacccgataacaacttgattagttatcatatcaacccgaaacccgttgtttcatgttatttacgtgtcgtgtaaggggtcatataagaaattgccaaagtctaacaattattatgagtttaggggtcaaaatgaaaactaagctttacactaactaagatctttacttattctttaggatgactcaaacaagaatataggctaaacaaaggaagcttata	221			0	0	0	0	0	0	0		0	0	1.93516	0	0.0949925	0.0949925	0		0	0	0	0	0	0	0		0	0	0.464111	0	0.0502653	0.0949925	0
Dhingra_Pear_16_GATCAG_L001_R1_001_paired_trimmed_paired_merged_contig_9587	[BLASTED, MAPPED, ANNOTATED]	phospho-2-dehydro-3-deoxyheptonate aldolase chloroplastic-like	0.000291146	0.615406	3.82663e-10	0.0290312	0.00932868	2.11823e-09	0.782186	1.41881e-15		0.000131943	Dhingra_Pear_16_GATCAG_L001_R1_001_paired_trimmed_paired_merged_contig_9587	[BLASTED, MAPPED, ANNOTATED]	TRUE	[BLASTED, MAPPED, ANNOTATED]	TRUE	1	F:3-deoxy-7-phosphoheptulonate synthase activity; F:protein binding; P:aromatic amino acid family biosynthetic process; P:chorismate biosynthetic process; C:chloroplast thylakoid	phospho-2-dehydro-3-deoxyheptonate aldolase chloroplastic-like	acctcattttcttttattatattggatctaaacgcttctttcatcgtgtattttccgatgcgttatttatcttacactgttaatacatacacctccccatggttttctaacaaatatacattcaagtaagaaacaaaccagaacctcctatataacagcagacgctgaaaagtgcctcgatccgagccttctcttccgtagtcgctctgcaatgataaaggccagttcaagagattgggaagcgttgagccttgggtcacaatgggtgtggtaccgtgaactcagatcattatacgttatagttcgtgaacctcctacacattccgtcacgttttgccctgtcatctctaaatgagcacctcctgggtagcttccttcttgatcatggacatcaaagaacgctctcaactcagcccgtattgcatcgaaggaacgagttttgagtccacacggagctttgatagtgttcccatgcatagggtcactaacccaagtgacaatttgaccagctccacgaactgccctgatcagatgaggaagcttcactctcatgttctcagctcccattctcacaattacggttattcttcctggtttgttcttggggtttaggatctctatgagcctaacaagttcatgtggatccattttatcactcaccttgatgccaaggggattagcaactcctctcagaaactccacatgtgcaccatcgagttgacgggtgcgttccccaacccaaagcatgtgagcagaacagtcatagtaaagcccagaagtagaatcctccctagtaagtgcttgttcataaggcagaagcaagcattcatgagatgtccaaaactctgttgaggtcatgattgggtggtcaactgtgagtccagcagcagccataaatccaaggacctcatccacccggttagccaactcgcggtatctatccccttgctcgctatgctctgtaaaatccaaattccagtggatgactctctgcatggctgcatagcctccagttgaaaatgcccgcaggaggttcaaagttgccacagattggcaataagccctaatcatcctgctggggtccggaattctttctttttcatcaaatgcatcaccattgacattgtcacctctgtaactaggcaacttgacaccatttttctcttcaaattgatccgatcttggctttgcgaactggccagccattctccctaccttaataacaggcatttggccaccaaacataagcactacacccatctgaagaagcacacggaaggtgtcccttatattgttagcattgaattccttgaagctctctgcgcaatcaccgccctgaagaaggaaggcctgccccttagcagcctgacccagtttctcttccaagctcctcgcctctccggcgaacacaatcggcgggaagctctcgagggtgttgagaaccgactgcagctcctgctgatctgggtattcaggaagctgcatcgccttcttcgccgtccagctatccagcgtccatttgggttgtggtttgaagggtgattcggaggactttgaagggtcggcggcatggacggccgagatgggtttctgggttcggaggtggggctccgagtggtggtggttatgaggtttgatgggttcggggatgatgagggatttgaacgagagagcagtctgaacagagtaagctgcaatagccattttcttgcaaggcaattttggatgttggaacttggatgagag	1746	GO:0005515-IPI GO:0009073-IEA GO:0009073-TAS GO:0009507-ISM GO:0009507-IDA GO:0009507-TAS GO:0003849-IGI GO:0003849-IEA GO:0009534-IDA GO:0009534-IEA GO:0009423-IGI	proteinbinding-IPI aromaticaminoacidfamilybiosyntheticprocess-IEA aromaticaminoacidfamilybiosyntheticprocess-TAS chloroplast-ISM chloroplast-IDA chloroplast-TAS 3-deoxy-7-phosphoheptulonatesynthaseactivity-IGI 3-deoxy-7-phosphoheptulonatesynthaseactivity-IEA chloroplastthylakoid-IDA chloroplastthylakoid-IEA chorismatebiosyntheticprocess-IGI	41.2922	37.9739	28.7939	66.7766	1.15427	10.1889	8.93841		46.4797	45.8946	64.7412	73.086	10.4798	24.2253	13.5555		7.09253	0.7929	4.17677	2.59566	0.095435	1.21034	0.802184		1.99268	3.00159	3.48409	3.18405	1.59067	1.66134	0.961883
Dhingra_Pear_16_GATCAG_L001_R1_001_paired_trimmed_paired_merged_contig_95870	[BLASTED, MAPPED, ANNOTATED]	TPR and ankyrin repeat-containing 1 [Morus notabilis]											Dhingra_Pear_16_GATCAG_L001_R1_001_paired_trimmed_paired_merged_contig_95870	[BLASTED, MAPPED, ANNOTATED]	TRUE	[BLASTED, MAPPED, ANNOTATED]	TRUE	1	F:ATP binding	TPR and ankyrin repeat-containing 1 [Morus notabilis]	ttccccttggtatataagccactcggtaaaacaagaacttgtagtgatagcataaccccgaaagcaagttgcccatagcagaaggcgctctacaaggtataaaaagcaaccaggtgttacgtaatccttcacagccctccagttcacataataagtttcagctaaagcttcatggaacctcaacattacatgcacctctttcagttcttgaccggtgtttccacgttcaatattcccatagagattcttgatgaaagcctgccatggcaggttgcagccgagttttctcacaagcttcacatacagctcattagtaagcttaccagtcccgagaatgac	339	GO:0008152-IEA GO:0016020-IEA GO:0016021-IEA GO:0005524-IEA GO:0016787-IEA	metabolicprocess-IEA membrane-IEA integralcomponentofmembrane-IEA ATPbinding-IEA hydrolaseactivity-IEA	0.135578	0	0.166031	0.1938	0	0.0495418	0.0247709		0	0.157428	0.309412	0	0.0247709	0.0371564	0		0.135578	0	0.166031	0.1938	0	0.0327688	0.0247709		0	0.157428	0.154711	0	0.0123855	0.0214522	0
Dhingra_Pear_16_GATCAG_L001_R1_001_paired_trimmed_paired_merged_contig_95871	[NO-BLAST]	---NA---											Dhingra_Pear_16_GATCAG_L001_R1_001_paired_trimmed_paired_merged_contig_95871	[NO-BLAST]	TRUE	[NO-BLAST]	TRUE	1		---NA---	ttttttcctgcaactttctgattgagggtctgtttgttaaaaattgcaccactgcggttgagcaacttaaattagttatacactttctgaaagtggctcaagaggggccagttgatatatggatttaacttcaccttgaaattttgtgtgagtttggtgtttggcttggcaataatggcatcgtcgatgctttgactgtaagatgtaaagaactttaggagacattcaaacttgtcgttgtcgtaaatatcatttgaacataatgat	267			0.556958	0	0.421607	0	0	0.0157254	0.0629014		0.156068	0.19988	0	0	0.0314507	0	0.0314507		0.556958	0	0.421607	0	0	0.0157254	0.0416054		0.156068	0.19988	0	0	0.0157254	0	0.0314507
Dhingra_Pear_16_GATCAG_L001_R1_001_paired_trimmed_paired_merged_contig_95872	[NO-BLAST]	---NA---											Dhingra_Pear_16_GATCAG_L001_R1_001_paired_trimmed_paired_merged_contig_95872	[NO-BLAST]	TRUE	[NO-BLAST]	TRUE	1		---NA---	ctgatttggtgcttgctagaaccacatatcttgaacccttgatctcaagtaagctacacagttatccttctgatttggaaataacatactgaagtttatttgaactaggactggtgatcctagaatattctgttagagtggtgttacttgttacttgagatgctcaattttcttgttgtatatcatctctcaaatcaagctgaatag	207			0.257614	0	0.271906	0	0.0405669	0.182551	0.182551		0.201305	0	0	0.210982	0.101417	0.101417	0		0.257614	0	0.271906	0	0.0405669	0.0351319	1.96262e-17		0.201305	0	0	0.210982	0.101417	0.0731329	0
Dhingra_Pear_16_GATCAG_L001_R1_001_paired_trimmed_paired_merged_contig_95873	[NO-BLAST]	---NA---											Dhingra_Pear_16_GATCAG_L001_R1_001_paired_trimmed_paired_merged_contig_95873	[NO-BLAST]	TRUE	[NO-BLAST]	TRUE	1		---NA---	taccattaccagtactccatcaaaggtattgttgatggatagttatttttgttgttgtctttgcataattgtgtgtggcttgtattgggaaatcagttttcttgatagttggttacttatgtactgtgaattaaacatctctagttctaccttggagacttgaataatctggaagagaaaacaacacgagtaataaaagacaaaggaatccattgggggggggggaccaagaaactgtggaaaccatttatagttaatagatttaagctgggcttagttttttcctcagaaattactactgccg	304			0	0	0	0	0	0	0.0276228		0	0	0	0	0.0690571	0.0552457	0.0276228		0	0	0	0	0	0	0.0138114		0	0	0	0	0.0365416	0.0138114	0.0276228
Dhingra_Pear_16_GATCAG_L001_R1_001_paired_trimmed_paired_merged_contig_95874	[NO-BLAST]	---NA---											Dhingra_Pear_16_GATCAG_L001_R1_001_paired_trimmed_paired_merged_contig_95874	[NO-BLAST]	TRUE	[NO-BLAST]	TRUE	1		---NA---	ccgcatgaaattagaacttgataactgcatgacccaagtaaaatgaatggaataaattaatccaaaaatgtacaaacccaaataacaatgaataaaatgatatctgtagaactgagagaatcttgtcaaactagataatcgaaattaaccaaacgggatgaaagtttaatgaatcaagatttaaacagaaacgcattaccattgcatctttagaaagagatcga	224			0	0	0.25127	0	0.0187441	0.0562322	0.0187441		0	0	0	0	0.0749763	0.0374881	0		0	0	0.25127	0	0.0187441	0.0324657	0.0187441		0	0	0	0	0.0495921	0.0187441	0
Dhingra_Pear_16_GATCAG_L001_R1_001_paired_trimmed_paired_merged_contig_95875	[BLASTED]	PREDICTED: uncharacterized protein LOC105951638											Dhingra_Pear_16_GATCAG_L001_R1_001_paired_trimmed_paired_merged_contig_95875	[BLASTED]	TRUE	[BLASTED]	TRUE	1		PREDICTED: uncharacterized protein LOC105951638	tggttaagacgaagaaaagatcagaccacttgaaggatctgcgaatagtgttcgaaaggctgcgaaaatacaacctcaagatgaacccgttaaagtgtgcgtttggcgtcacctctggaaaattcctcggcttcatcgtcaagcaccgtggtattgaagtagaccaatcaaagatcaaggccattcaaagcatgcccgagccaagaaacctgcacgagctgaaaagtctacaaggacggctagccttcatcagacgcttcatctccaacctcgcaggg	278			0.49598	0	0	0.682571	0.0302063	0.407785	0.196341		0.491771	0.383958	0.377305	0.471294	0.226547	0.151031	0.105722		0.49598	0	0	0.433724	0.0302063	0.181238	0.0399591		0.263012	0.191979	0.188659	0.471294	0.0453094	0.0840907	0.0399591
Dhingra_Pear_16_GATCAG_L001_R1_001_paired_trimmed_paired_merged_contig_95876	[NO-BLAST]	---NA---											Dhingra_Pear_16_GATCAG_L001_R1_001_paired_trimmed_paired_merged_contig_95876	[NO-BLAST]	TRUE	[NO-BLAST]	TRUE	1		---NA---	attcatccgttcgtaggcatgcacctgcacagcagacagcatattacactttcaacatctgcaaagaaattagtttcaatggtgagatcacaaggtgttttccacttttatctttatggcctcttcgaattgtctgccatggattcttgtatctagctccaatataacgtcatgtatagaaaaacctctgtagttatcaatcagatgtaacttctgttatatgtattgctattacagaagcatattgcgacataacatgaaattagcaaattttgccaaataaatatgcatacaaatgtttacgagactatagacagaatcatcttaaacttacatgaccagaaaaaacaatatcaacaccgcattg	367			0.290605	0.409398	0.583149	0.250386	0.0114405	0.0686431	0.0686431		0.581715	0.581715	0.448768	0	0.0343216	0.0915241	0.0114405		0.290605	0.216028	0.377256	0.250386	0.0114405	0	0.0343216		0.581715	0.581715	0.265703	0	0.0343216	0.0750205	0.0114405
Dhingra_Pear_16_GATCAG_L001_R1_001_paired_trimmed_paired_merged_contig_95877	[BLASTED, MAPPED, ANNOTATED]	DNA polymerase epsilon catalytic subunit A-like											Dhingra_Pear_16_GATCAG_L001_R1_001_paired_trimmed_paired_merged_contig_95877	[BLASTED, MAPPED, ANNOTATED]	TRUE	[BLASTED, MAPPED, ANNOTATED]	TRUE	1	F:nucleotide binding; F:DNA binding; F:DNA-directed DNA polymerase activity; C:nucleus; P:DNA replication; F:zinc ion binding; F:3'-5' exonuclease activity; C:integral component of membrane; P:DNA biosynthetic process; P:nucleic acid phosphodiester bond hydrolysis	DNA polymerase epsilon catalytic subunit A-like	cataaaatgaattttccctcatgcatatccctgcttctcgaacttcagtgactggcttgtccactactcgtctatacgccttctgacagtattttttaagacgctctttgagccttgactgttgttccattttaggcagctcaagaaaagattttgacagcttggaattgccacagtcaacaaactcagactcaatttgcttcttcaaatgataatagtcacttttccttgccatgaatatttctccacgccaaacccattcaagcttgcgaagacatgttttgcctggacggttgaaatcacaagcagtgcaaatctcgtctgtaactattgatgatggctgaagtctgtttgtcaaaatgatgttgggatacattg	378	GO:0003677-IEA GO:0000166-IEA GO:0003887-IEA GO:0008408-IEA GO:0016020-IEA GO:0016021-IEA GO:0016740-IEA GO:0071897-IEA GO:0090305-IEA GO:0016779-IEA GO:0006260-IEA GO:0008270-IEA GO:0005634-IEA GO:0003676-IEA	DNAbinding-IEA nucleotidebinding-IEA DNA-directedDNApolymeraseactivity-IEA 3'-5'exonucleaseactivity-IEA membrane-IEA integralcomponentofmembrane-IEA transferaseactivity-IEA DNAbiosyntheticprocess-IEA nucleicacidphosphodiesterbondhydrolysis-IEA nucleotidyltransferaseactivity-IEA DNAreplication-IEA zincionbinding-IEA nucleus-IEA nucleicacidbinding-IEA	0.252725	0.836289	0.414402	0.258897	0.0111076	0.0333228	0.0444304		0.376191	0.554278	0.844505	0.86272	0.0777532	0.055538	0.111076		0.126633	0.431706	0.0195317	0.13017	0.0111076	0.0333228	0.0222152		0.0268279	0.146698	0.414262	0.338956	0.0444304	0.0222152	0.0587759
Dhingra_Pear_16_GATCAG_L001_R1_001_paired_trimmed_paired_merged_contig_95878	[NO-BLAST]	---NA---											Dhingra_Pear_16_GATCAG_L001_R1_001_paired_trimmed_paired_merged_contig_95878	[NO-BLAST]	TRUE	[NO-BLAST]	TRUE	1		---NA---	aaaaagtctcaccaaaagctgaaattggaacaagaaaccactgctgtaaatctacactcggtttctcacaatatctgaagtacaactacatgaatacaagctgtatgtataaaagaataggaagatcttggtattggcatgtttttaacaaggcaaagtacatgttatgttaattaagacctacggatatctggcttggttagcagaaaatttggtttttctcggcggttcttatcggaggga	243			0.393128	0.184677	0.196636	0	0	0.103671	0.0518354		0.171482	0.439243	0	0.383764	0.311013	0.241899	0.103671		0.196984	0.184677	0.196636	0	0	0.0791799	0.0299272		0.171482	0.439243	0	0.383764	0.137144	0.105101	0.0518354
Dhingra_Pear_16_GATCAG_L001_R1_001_paired_trimmed_paired_merged_contig_95879	[NO-BLAST]	---NA---											Dhingra_Pear_16_GATCAG_L001_R1_001_paired_trimmed_paired_merged_contig_95879	[NO-BLAST]	TRUE	[NO-BLAST]	TRUE	1		---NA---	atccagagagtctggacacggacctgcatatcgcgtgtgtttcagtggttgactgccacatatttactaggaacaccaacctcttcatcctttctggttatgcaggaacccaaaacactccaaaatccagtttccgcaatatcttcaacgaaagaaacattgctgattgccgcctctctcctagtccacttcgcatcttacatacgtgtgaaaactgtatcccaccaaagcttcatttttgtatcccatacaattcagtttgtacgtgtactgaacctgtattcaaaccacttgacttcacgatggatgcccatcaggcttcagaatgctgcacgtctagagtatcataagaagttgtaacattacaaataatctcaattcataagaaggatcctccaaaagtagttggcccgtaggctttcccatataattatcaaagtcttaccaaaaggcacatgaatttaaacattgctttgtttcttctaccggaaatagctctcaactgcctttctattgcacctgcagtcaactcacgtgtaccttcctcgcagagaatgccagaattaatgtatagtaccaaagaaaagaaaactggatatcattggatcgtagcttttctcttaacatcctcttgatacaagattttgaggcgatatcctaaacttgacatgttccttggatctgaacaagctttttaacaaatcaggcatcgcttcagccttcggtgaactatagacttcctccctgcacgaaatgcatcttcatctctg	770			0.0643757	0	0.0730968	0.0674252	0.0109056	0.0272641	0.0381697		0.538829	0.592942	0.277063	0.174859	0.13632	0.179943	0.0872451		0.0643757	0	0.0730968	0.0674252	0.00545282	0.00545282	0.0237683		0.0676931	0.287375	0.0649567	0.0983519	0.0331682	0.0661119	0.0144268
Dhingra_Pear_16_GATCAG_L001_R1_001_paired_trimmed_paired_merged_contig_9588	[BLASTED, MAPPED, ANNOTATED]	extra-large guanine nucleotide-binding 1-like											Dhingra_Pear_16_GATCAG_L001_R1_001_paired_trimmed_paired_merged_contig_9588	[BLASTED, MAPPED, ANNOTATED]	TRUE	[BLASTED, MAPPED, ANNOTATED]	TRUE	1	P:response to acid chemical; F:GTPase activity; F:obsolete signal transducer activity; F:GTP binding; P:defense response; P:G protein-coupled receptor signaling pathway; P:metabolic process; P:response to hormone; P:response to carbohydrate; F:G-protein beta/gamma-subunit complex binding; P:localization; P:cellular response to organic substance	extra-large guanine nucleotide-binding 1-like	tgccagaagaccccaatttcccagagatttcacctttatctgataaagtcgagacacccttttcgccattgctaatttccaattcagcaggggttactgaattggaagaaacaatttcctttccaaactttacttcagtttcaagtttcgtctcttcttttggtttcttggtggatttcgcaatcggatgaataacagggagggacaaattgttcaagagagaggctgaagaaaccggagcagcagttgggatgtggcgaatgtcaacaggaaatgcatttgggatatcataacccaccggaggacccttgtactccacggcaaacgaaaactccaactccatgctaaaatccccaccatccctgtcgccgccactagaagccgccatagcagaactcagttttctcatcacagcagccataccggagctcacaaaattcagcaaaaaaccagcgattccaacaccataacaaaacaaaaaataaaaaataaaaaacccaccaatcttaaccttttaattcgaaaacccacgaagaaaaacgaagattaaacaaaacccaggaaacaaaattcaaaattttcacaaacccatcaaggaaaaattctggaaatttgccgtgaaaccctccaacaacctcctcaccttgccccaaataaagaagtaaaatagaaaaataaaaggaaactctttgatggaagtcgcaagtgtagagacgcagacttggaggaagactaattcgttgacttctcatttttctccaagcgatgatgtcacgaaattgctacgaaaaattcctcatagaaacaacaagagaagcaaatagcaacacaca	833	GO:0005525-IEA GO:0045087-IEA GO:0030968-IEA GO:0009749-IEA GO:0003924-IEA GO:0010555-IEA GO:0048193-IEA GO:0008152-IEA GO:0042538-IEA GO:0008270-IEA GO:0007165-IEA GO:0007186-IEA GO:0043069-IEA GO:0009744-IEA GO:0004871-IEA GO:0009863-IEA GO:0009627-IEA GO:0006612-IEA GO:0009723-IEA GO:0005622-IEA GO:0000166-IEA GO:0009738-IEA GO:0052542-IEA GO:0019001-IEA GO:0031683-IEA GO:2000067-IEA GO:0031348-IEA GO:0010363-IEA GO:0009750-IEA GO:0009733-IEA GO:0048527-IEA GO:0009414-IEA GO:0009611-IEA GO:0009753-IEA GO:0009697-IEA GO:0042742-IEA GO:0009737-IEA	GTPbinding-IEA innateimmuneresponse-IEA endoplasmicreticulumunfoldedproteinresponse-IEA responsetoglucose-IEA GTPaseactivity-IEA responsetomannitol-IEA Golgivesicletransport-IEA metabolicprocess-IEA hyperosmoticsalinityresponse-IEA zincionbinding-IEA signaltransduction-IEA Gprotein-coupledreceptorsignalingpathway-IEA negativeregulationofprogrammedcelldeath-IEA responsetosucrose-IEA obsoletesignaltransduceractivity-IEA salicylicacidmediatedsignalingpathway-IEA systemicacquiredresistance-IEA proteintargetingtomembrane-IEA responsetoethylene-IEA intracellular-IEA nucleotidebinding-IEA abscisicacid-activatedsignalingpathway-IEA defenseresponsebycallosedeposition-IEA guanylnucleotidebinding-IEA G-proteinbeta/gamma-subunitcomplexbinding-IEA regulationofrootmorphogenesis-IEA negativeregulationofdefenseresponse-IEA regulationofplant-typehypersensitiveresponse-IEA responsetofructose-IEA responsetoauxin-IEA lateralrootdevelopment-IEA responsetowaterdeprivation-IEA responsetowounding-IEA responsetojasmonicacid-IEA salicylicacidbiosyntheticprocess-IEA defenseresponsetobacterium-IEA responsetoabscisicacid-IEA	2.99854	4.02873	4.41366	4.29383	0.0756063	0.927437	0.96272		3.1658	3.48331	2.3451	2.65868	0.791346	0.372991	0.332668		0.53165	0.193275	0.204072	0.409808	0.0174605	0.162001	0.0352829		0.533651	0.595389	0.574658	0.385822	0.0705659	0.122328	0.146866
Dhingra_Pear_16_GATCAG_L001_R1_001_paired_trimmed_paired_merged_contig_95880	[NO-BLAST]	---NA---											Dhingra_Pear_16_GATCAG_L001_R1_001_paired_trimmed_paired_merged_contig_95880	[NO-BLAST]	TRUE	[NO-BLAST]	TRUE	1		---NA---	agcaagctcatcaacaattcttccccacacttaacccatgtgtgcttaaggtctctcaaacctaatccctataaatattatctatgctcaaaattcttaacctagttttgcaaacccagaaagcaaaagaagttctacacatcattgaattgaaacgaattaacaattatacacactgtgcaaggatcagtagattacattcaacaacacgaactaagct	220			0.225315	0	0.477973	0	0.0381697	0.591631	0.267188		0	1.4015	0.492943	0	0.0954243	0.190849	0.0381697		0.225315	0	0.477973	0	0.0190849	0.083189	0.0504938		0	0.702309	0.246987	0	0.0190849	0.0954243	0.0190849
Dhingra_Pear_16_GATCAG_L001_R1_001_paired_trimmed_paired_merged_contig_95881	[NO-BLAST]	---NA---											Dhingra_Pear_16_GATCAG_L001_R1_001_paired_trimmed_paired_merged_contig_95881	[NO-BLAST]	TRUE	[NO-BLAST]	TRUE	1		---NA---	cacaagctgtgtctacatgtttggtaagttctcggttccccccattgtttttatatgctaatatttctccttactgtagtcgaaaattgcacaacttggtcatcagtttaaaccatttcagtactctgtatgattgtatcaaagacggtatgagggacctcatattgaggctgcactaatcactataatttataactgtatttcgggatagctttatatttttcactctccagtgagaattaagttagtactaccattttcattaactttggtaaccctggtttaattggactttgaaaagagtctgcacttcataataatgagttgacgacgtaaatgtcaatcttcctatattgcatatattggtcgttagtcttatttgtggttaaaaattgatgattgctggtgtcacacttgtttttaatacattgtcactgcaggttttattatgatgtgccctcaat	464			0.717025	1.15351	1.21874	0.816897	0	0.0542931	0.126684		0.882351	0.788074	0.929368	1.01066	0.0995374	0.135733	0.0723909		0.384453	0.591256	0.164292	0.120304	0	0.0313462	0.0550421		0.233526	0.124424	0.128753	0.53286	0.0452443	0.0565101	0.0361954
Dhingra_Pear_16_GATCAG_L001_R1_001_paired_trimmed_paired_merged_contig_95882	[NO-BLAST]	---NA---											Dhingra_Pear_16_GATCAG_L001_R1_001_paired_trimmed_paired_merged_contig_95882	[NO-BLAST]	TRUE	[NO-BLAST]	TRUE	1		---NA---	gaataaaaacttccttaaaaatccacttgagtgttcaatagaaatattgccaccatgaacactagtaattccacaacaaataatgctatgcagaaatccgactatgtaagcctacttcaatgttgaaatattgaaccacgtcacacacatacaacttcagcatgttagttttctaactgaacccagtacacgcaactagtcaattcaccgctagggcccgaaggatccattcataaacaaactggcaattacaaatatttcattgaaaaccctcaacaaagttt	284			0	0	0.366433	0.231332	0	0.0591362	0.0295681		0	0.187915	0.185542	0	0.0295681	0	0		0	0	0.185042	0.231332	0	0.0391149	0.0295681		0	0.187915	0.185542	0	0.0295681	0	0
Dhingra_Pear_16_GATCAG_L001_R1_001_paired_trimmed_paired_merged_contig_95883	[BLASTED, MAPPED, ANNOTATED]	disease resistance RGA2-like											Dhingra_Pear_16_GATCAG_L001_R1_001_paired_trimmed_paired_merged_contig_95883	[BLASTED, MAPPED, ANNOTATED]	TRUE	[BLASTED, MAPPED, ANNOTATED]	TRUE	1	P:defense response; F:ADP binding	disease resistance RGA2-like	atttcttatcctttaaagcatctcggagttgttcttgcaactgatgcggagacaacccttcactgatctttgtacctgatgcagagtgaaggatctctttggccaatctagtgatatcaaagtccactgacactttcgtccacattcgtaattcaaaactcccaacgactctgtcatcattgtacaccaaattggcaagtgtggacttccctaaacctcccaatcccactataggaataacagaga	246	GO:0043531-IEA GO:0006952-IEA	ADPbinding-IEA defenseresponse-IEA	1.77131	1.66904	0.423037	0.844186	0.0682711	0.819253	0.921659		1.22598	1.08477	0.212183	0	0.563236	0.15361	0.119474		0.974957	0.845274	0.213626	0.844186	0.0170678	0.206936	0.118249		0.616493	0.574017	0.212183	0	0.184616	0.0295622	0.0682711
Dhingra_Pear_16_GATCAG_L001_R1_001_paired_trimmed_paired_merged_contig_95884	[BLASTED, MAPPED, ANNOTATED]	disease resistance RGA2-like											Dhingra_Pear_16_GATCAG_L001_R1_001_paired_trimmed_paired_merged_contig_95884	[BLASTED, MAPPED, ANNOTATED]	TRUE	[BLASTED, MAPPED, ANNOTATED]	TRUE	1	P:defense response; F:ADP binding	disease resistance RGA2-like	tagagaaacagaaaaaaataaagttgttgatcttctaatggtacaaggcgatgatcatcaaggtggggatgatggaaatatctctgttattcctatagtgggattaggaggtttagggaagaccacgcttgccaagttggtgtacaataatgagaaagttgttgggagttttgaattacgaatgtggcagaatgtgtcagtggactttgatatcactagattggcaaaagagatccttggctctgcattaggtacaaagatcagtgaagggttgtctatggatcagttgcaagaacagctacgaga	306	GO:0043531-IEA GO:0006952-IEA	ADPbinding-IEA defenseresponse-IEA	0.31219	0.197699	0.34364	0.169665	0.0686057	0.219538	0.35675		0.598509	0	0	0	0.178375	0.150933	0.0411634		0.156429	0.197699	0.34364	0.169665	0.0137211	0.0763961	0.0834625		0.411505	0	0	0	0.0763961	0.0494723	0.0237657
Dhingra_Pear_16_GATCAG_L001_R1_001_paired_trimmed_paired_merged_contig_95885	[NO-BLAST]	---NA---											Dhingra_Pear_16_GATCAG_L001_R1_001_paired_trimmed_paired_merged_contig_95885	[NO-BLAST]	TRUE	[NO-BLAST]	TRUE	1		---NA---	cccatggctcctcgatagtaagctgcagagcataacatagatacataaggaaactcctgaataacaataacagaggacataattcaagaatatcaaaattatctctaagaaaggaacccctgccccctagtcttccctcgaccgcagcaactgtgcattttcccatttcaaattatctatttgtaaaatctcaaacaaaaacctgttgtaattgttcgaaatc	223			0	0.271282	0.235771	0	0	0.0941406	0.0376562		0.373723	0	0	0.212085	0.0941406	0.0188281	0		0	0.271282	0.235771	0	0	0.0498145	0.0188281		0.373723	0	0	0.212085	0.0188281	0.0188281	0
Dhingra_Pear_16_GATCAG_L001_R1_001_paired_trimmed_paired_merged_contig_95886	[NO-BLAST]	---NA---											Dhingra_Pear_16_GATCAG_L001_R1_001_paired_trimmed_paired_merged_contig_95886	[NO-BLAST]	TRUE	[NO-BLAST]	TRUE	1		---NA---	ggagaaaagaagaaaaacttttatggcacaagtttatcataactttggcatcctataccaataatatatgtttttatattaccagcataacgtgtgaaagtaaattcgtggtatataagtcgttatgaataaaagacaataaatttacgtaggagtgacacatgaggtgcggactttggatcagcaaacatctcatattttgtttgcggccgttgaataattaaatcataaacctttaaaacaaagcaaaagcaaatcagagttcaagaagataatgaaggagataagatttagtattcttcccaactagcaaccagccagaaacggcgattcacacagctttcctttgcttggcatgcatgccacgtgtcttccttctgtttggcaattgcctctgccgtttttctcgaaccctaaaaaaaaaaaccaaccacaatagcagctccttcaaaaataaattaaaaataaaaataaaaaaaagataaagacaaaaaggtcaatcgtaaatttaaagtaagagatgctaccgatcttttctaacggacttttttttttaaattttttacataaacgataaagtgttttactaccatatatatcaagcataaagaatggtagatgatacatttttcttgatctgaagataattcgcacagaacgttgataatttcaaacttctatacagctattacaaa	695			0.499472	1.15994	1.31939	0.462088	0.00604125	0.157073	0.0422888		0.408164	0.45504	0.231143	0.0680504	0.0302063	0.138949	0.024165		0.285332	0.0999565	0.402279	0.119262	0.00604125	0.0471837	0.0263332		0.203559	0.233263	0.130214	0.0680504	0.0159837	0.0319673	0.0159837
Dhingra_Pear_16_GATCAG_L001_R1_001_paired_trimmed_paired_merged_contig_95887	[NO-BLAST]	---NA---											Dhingra_Pear_16_GATCAG_L001_R1_001_paired_trimmed_paired_merged_contig_95887	[NO-BLAST]	TRUE	[NO-BLAST]	TRUE	1		---NA---	tcaaatacagaaatcagttcacttacttaattgaactttacacaaattaacataaaaacaaagcatccataacctgtaaataaattcaaaatacactaattcattgatttaatgctccaagcatccaatatcaccaaatgcacaaattagagattaatgcactttacagtttctcaacacccaaatattcttaaaaaattcgattaaattcgaaacggaacactttttaaatccgaatcactgaaactgaaaccaaatcctataaaat	268			0.18496	0	0.731062	0.416582	0	0.125333	0.0940001		0	0	0	0	0	0	0		0.18496	0	0.468668	0.217852	0	0.0414501	0.054271		0	0	0	0	0	0	0
Dhingra_Pear_16_GATCAG_L001_R1_001_paired_trimmed_paired_merged_contig_95888	[BLASTED, MAPPED, ANNOTATED]	Pyruvate kinase family isoform 2 [Theobroma cacao]											Dhingra_Pear_16_GATCAG_L001_R1_001_paired_trimmed_paired_merged_contig_95888	[BLASTED, MAPPED, ANNOTATED]	TRUE	[BLASTED, MAPPED, ANNOTATED]	TRUE	1	P:phosphorylation; F:transferase activity, transferring phosphorus-containing groups; F:metal ion binding	Pyruvate kinase family isoform 2 [Theobroma cacao]	tggctgatttggtgaagaggtgatttttcaattgcttcactgttttagcactatttacaactgagattgcaataagatcaacacctccaaagattttgaattcaatgtcacgccaatccagagtataccgagttaggagctcatagttcctcttgaccagcttaagtctatgatcaagccactgaaattgcactaacttttcatcatcttttgctatgcaaccaagtcctttaggagtatcaggggcaacctttttcaacctcaaaacccatattatcagcac	283	GO:0030955-IEA GO:0000287-IEA GO:0003824-IEA GO:0006096-IEA GO:0016310-IEA GO:0016740-IEA GO:0016301-IEA GO:0004743-IEA	potassiumionbinding-IEA magnesiumionbinding-IEA catalyticactivity-IEA glycolyticprocess-IEA phosphorylation-IEA transferaseactivity-IEA kinaseactivity-IEA pyruvatekinaseactivity-IEA	0.175156	0	0.168843	0.232149	0	0.0296726	0.0148363		0.147244	0	0	0	0.0593452	0.0148363	0		0.175156	0	0.168843	0.232149	0	0.0148363	0.0148363		0.147244	0	0	0	0.0148363	0.0148363	0
Dhingra_Pear_16_GATCAG_L001_R1_001_paired_trimmed_paired_merged_contig_95889	[NO-BLAST]	---NA---											Dhingra_Pear_16_GATCAG_L001_R1_001_paired_trimmed_paired_merged_contig_95889	[NO-BLAST]	TRUE	[NO-BLAST]	TRUE	1		---NA---	atgtttccaattgcttcttgtgtttgattactttttcttctcttactgaaatccaacccaaccaacccacccaatacatatatgaattaatacctaatggtccttatggtgtaaagacaacaaaaaacaaaacaatttcgagtacatatatgatctatgctagccatgttaaaagaaactaaacaaaaaaaaaatcgagtggtcccaaattaatgtatagtttaaatgtaaaaactgagatcaggttggaaggaaattaaaataccaataagtggacagcttatggcagataggatacctgtgtaatataactcaataaatcattgaatttgttttgtatttaactaaacaatcgtttctaaatc	365			0.12592	0	0.144047	0.268118	0.0115032	0.0460128	0.057516		0.374555	0.146226	0.451227	0	0.0230064	0.0115032	0.0230064		0.12592	0	0.144047	0.134806	0.0115032	0.0230064	0.0115032		0.200321	0.146226	0.267159	0	0.0115032	0.0115032	0.0230064
Dhingra_Pear_16_GATCAG_L001_R1_001_paired_trimmed_paired_merged_contig_9589	[START, LINEAR, BLASTED, MAPPED, ANNOTATED]	ras-related Rab7	7.34042e-05	0.611188	5.56636e-07	0.00335323		1.35717e-11	0.842738	1.49937e-08	7.82535e-05		Dhingra_Pear_16_GATCAG_L001_R1_001_paired_trimmed_paired_merged_contig_9589	[START, LINEAR, BLASTED, MAPPED, ANNOTATED]	TRUE	[BLASTED, MAPPED, ANNOTATED]	TRUE	1	F:GTPase activity; F:sphingomyelin phosphodiesterase activity; F:GTP binding; C:vacuolar membrane; C:Golgi apparatus; C:plasma membrane; P:intracellular protein transport; P:nucleocytoplasmic transport; P:small GTPase mediated signal transduction; P:metabolic process; P:vesicle-mediated transport	ras-related Rab7	tgcacaccagtcctttgctttcttctcagacaccacacgactgttacccccatcaatatcaatcttgttaccaagcaatataaatggaaatgtcttgggatcgggagggtttgcctgctttagaaattctcatgccaacaatgtaagcatcaaaacaaaaaatgagcatttctgaaatacaaaattcaaattacaggactgttagccaaacagcttaggtatatatttacaactttcataactcttatgagacacctttatcaaaccactgtgttttatcaattaaatcaaacgacaacataaaacaagaaaatcatgttaattcataaaaacaaactgttaaaaggaatgtgtacaattaaggaaaaaagagaatggcaaccttacatagccacccatggaaaggcaagcacaaatggaaaacttggaaacttactactatccgaggctcaactatcgtctcgtatcaaatacaccatagaacataaacagaacagcagttagaaattagaatcacgccgctgtagtgctttgctccaagttcaaatttgacagctgaataatggacccaaaagtcccataacttatcattacagataaaatggtaattcatctggaagaattctctgcaaattctacaattttttggctgaagcaagatttgatggatggaagtaagataagcaacgttccttcctacatgggaattcccttcttgcatacaagagaaaggtaccaggaaatggagtattgatggaataccgattgctttcgtacttgggaagaaaaatacttttgcatttgtctcaaaagccaccgataataaggagacaaaaagagaatggatcacagaaaaatctaaaacgtcaaaattagaattgtaattgtttttactaaaaagactcttaatgtattcttcctccttttttctggttacctctctcattatacaaaaacaatagaaaacagaaatatcatcaagccggctctaaataaaaaataattagacattagacaactactatgaagtatttataatctctaaactagtcttccctgccgccatgttcattattcagtctagaaaacccctctaccgaaaattgttataactttagcagctagcccaagataaagcaaagtacttactattaatcaaaatgcagtatgaaaaagaagtgatacaaaactagtattacttctctaaagtagttatattccactgtgccaatgatgccaatgtttactcgagttttttttatgtcaagggaattgttattggtgttccaaatagttatcatgcacccttctccttcatttatttcacttgggagaagtatatatgccttttttggagtgaaaataacagctcccttctgacgaacatatatcattgcttgaatatagaatgactaagaagcgcgatgtacaattaacacagtagccagccatcatcagaaaactgtcaaagcctaaatgctaatgtgaaatcacacagaacttgatgtgtgtgtgtttgtgaacatttacataagcaattccatattgtgacacaattggcatgctatgccaccagataacaataagaactgcacctcagatcctcaacatatgtttccaactgataatggtcctacttgagattctaacacaataaaatcagaatggcaagataaagttatgatataaagaattgggatcgggagggtttgcctgctttagaaactcctcatgccaattatctagagtatcaaaggacttcattacgttgacatcataaacaagaacacagcaatctgcacctctgtaaaatgaaactccaagactctgaaatctttcctgcccggctgtgtcccaaatttgtagagtgacgagcctgtcatcgatttggagttctttcgtgacaaaatcggcaccaattgtagctttatactgctgactaa	1943	GO:0004767-IEA GO:0006913-IEA GO:0005525-IEA GO:0000166-IEA GO:0016192-IEA GO:0003924-IEA GO:0016020-IEA GO:0016787-IEA GO:0008152-IEA GO:0007264-IEA GO:0007165-IEA GO:0015031-IEA GO:0005794-IEA GO:0006810-IEA GO:0005774-IEA GO:0005622-IEA GO:0005886-IEA GO:0006886-IEA	sphingomyelinphosphodiesteraseactivity-IEA nucleocytoplasmictransport-IEA GTPbinding-IEA nucleotidebinding-IEA vesicle-mediatedtransport-IEA GTPaseactivity-IEA membrane-IEA hydrolaseactivity-IEA metabolicprocess-IEA smallGTPasemediatedsignaltransduction-IEA signaltransduction-IEA proteintransport-IEA Golgiapparatus-IEA transport-IEA vacuolarmembrane-IEA intracellular-IEA plasmamembrane-IEA intracellularproteintransport-IEA	5.52971	2.21272	2.68996	1.93756	0.0842759	0.628828	0.777932		8.55389	6.12313	2.06501	1.5076	1.67255	1.3657	0.574805		0.495051	0.48804	0.487164	0.220598	0.00990259	0.108284	0.162112		0.224798	1.38822	0.148988	0.182031	0.132435	0.0788958	0.0674055
Dhingra_Pear_16_GATCAG_L001_R1_001_paired_trimmed_paired_merged_contig_95890	[NO-BLAST]	---NA---											Dhingra_Pear_16_GATCAG_L001_R1_001_paired_trimmed_paired_merged_contig_95890	[NO-BLAST]	TRUE	[NO-BLAST]	TRUE	1		---NA---	ccaggaaacgccactcatattaaaagatagtttattgcatggatgatgcatgcaaagaagttgtcaattacttgagttggtatactgatattttctactagtgggagtagaaaactggctgtgctctccagtttcttgaagaaaatcgattctttttcatcttcttctagtgtagttaacccatatatatatgcttgctttagttcgaagccctgctgattttaatgaaacccatgagatgatgagagtgcttggatctcctgcactgatatacactgcaatcttgatcatgagcgatgaacaactttaatcaaccagcaaagatccttcgaccaaccaaaaggaattgcacagcggaat	360			0.531135	0	0	0	0	0.0349889	0.0816408		0	0	0.146372	0	0.0466519	0	0.011663		0.334518	0	0	0	0	0.0349889	0.0508377		0	0	0.146372	0	0.0233259	0	0.011663
Dhingra_Pear_16_GATCAG_L001_R1_001_paired_trimmed_paired_merged_contig_95891	[NO-BLAST]	---NA---											Dhingra_Pear_16_GATCAG_L001_R1_001_paired_trimmed_paired_merged_contig_95891	[NO-BLAST]	TRUE	[NO-BLAST]	TRUE	1		---NA---	ctgcaacataaccaaagagccacccttagctgtagtgcactagggaagaacatatcagtataagtattcaccaaaactctgcctaaaagacttcacaagatgcaggattggcgaaactacaaaacaaaattcagcttgctgaacatttgttttaagtttctgcaaaccagacactgtataatctcctatctagtttctcagaaacctagcaggggctgtaaaatcaccaatggtccctgcgtactttcggcaagtaaaaagaaaacaataaaaacatcaatccaatggaaatttcatcttcctaacaaataaaattatttacaaaattacttactcaacaattcacaataaaatctggttggctttctttcattaatttcatgccaaaatcccaaattatccttccttttcctccactcccccacccacaaccacagaacaaccaaaacccacacaaaaacatagtaaaacaaagacacgcattacccttctgcactttggtgaccg	507			0.202949	0	0.111015	0.0906229	0	0.0496884	0.0579698		0.653961	0.210542	0	0	0.0496884	0.041407	0		0.101677	0	0.111015	0.0906229	0	0.0496884	0.0082814		0.0999261	0.210542	0	0	0	0.0082814	0
Dhingra_Pear_16_GATCAG_L001_R1_001_paired_trimmed_paired_merged_contig_95892	[NO-BLAST]	---NA---											Dhingra_Pear_16_GATCAG_L001_R1_001_paired_trimmed_paired_merged_contig_95892	[NO-BLAST]	TRUE	[NO-BLAST]	TRUE	1		---NA---	atattctccacgaaccaggaaatatgcctagtaattggcagatagttcagagagaaatgaaatggtactggggttgcttaatccaaataagggatagccttcgtattttaagagtaatgctaccggcaccaaaataaatcccaaattctacatgcaacctgaagtcacagtatttcatatttggtcacgcctgacttgggtctgatgtcaacttccacatatatggtgactaaaatatgggaaaacaatagtgcctctattagtggttttataaattaatcagtaattatcttgttggcatgattacacaattttacctacaacc	325			0	0	0.161775	0	0	0.0516759	0.025838		0.145101	0	0	0	0.038757	0.116271	0		0	0	0.161775	0	0	0.025838	0.012919		0.145101	0	0	0	0.0223763	0.080679	0
Dhingra_Pear_16_GATCAG_L001_R1_001_paired_trimmed_paired_merged_contig_95893	[NO-BLAST]	---NA---											Dhingra_Pear_16_GATCAG_L001_R1_001_paired_trimmed_paired_merged_contig_95893	[NO-BLAST]	TRUE	[NO-BLAST]	TRUE	1		---NA---	ttcaacccttaaaattaatttgactctgaaataatccaaaatatgatattatctctgttacaacataacaaaataataattttgataaaaaaaaaaaagagtttcagtcgtgaatgtcatatatatctggtatgttgtaacagggataatattatattttggattatttcacagtcagattaatcttatgggttgaaatgaaataggacctcac	214			0.661173	0.282691	0	0	0	0.15696	0.0980998		0	0	0.262853	0	0.0980998	0.274679	0.0588599		0.372375	0.282691	0	0	0	0.0519095	0.01962		0	0	0.262853	0	0.0707407	0.0707407	0.0339828
Dhingra_Pear_16_GATCAG_L001_R1_001_paired_trimmed_paired_merged_contig_95894	[NO-BLAST]	---NA---											Dhingra_Pear_16_GATCAG_L001_R1_001_paired_trimmed_paired_merged_contig_95894	[NO-BLAST]	TRUE	[NO-BLAST]	TRUE	1		---NA---	gtcacctgaacatgaaaccaggattcgattaattgtacaggaaatcctcgtgtgaaagatgtgatattataactgcacttctctagcggcctagaggctagtgactttgattacactagttcagcatcataaagttacgacccaaaaacagacatacaggcaatcgcataatcatacaagatgcttcctcttgaggcatcagacactataaccaacgaaaagcaaatacagaaataaattgcttctgtggatcttcaatcttaatgagttacaaccaaattctagg	286			0.334021	0	1.29601	0.16065	0.0146807	0.132126	0.102765		0.475475	0.186601	0.184244	0.165367	0.088084	0.0293613	0.044042		0.167368	0	0.495497	0.16065	0.0146807	0.0254277	0.0529319		0.286238	0.186601	0.184244	0.165367	0	0.0146807	0.044042
Dhingra_Pear_16_GATCAG_L001_R1_001_paired_trimmed_paired_merged_contig_95895	[NO-BLAST]	---NA---											Dhingra_Pear_16_GATCAG_L001_R1_001_paired_trimmed_paired_merged_contig_95895	[NO-BLAST]	TRUE	[NO-BLAST]	TRUE	1		---NA---	acaacactgcaaacaaacacaaaccaaacgtatgttttcatttccacgaaactagtcctccgaaatgcatgtcattctttttatatgcaacataggaaacatccctgatatgcgtaagtattaacatgatgaaacattaactactaaatatgaagaacgttccattgttggtagaattaccttatttcccattcattatca	201			0	0.231592	0	0	0	0	0		0	0.265512	0	0	0.0835556	0.0208889	0.0208889		0	0.231592	0	0	0	0	0		0	0.265512	0	0	0.0208889	0.0208889	0.0208889
Dhingra_Pear_16_GATCAG_L001_R1_001_paired_trimmed_paired_merged_contig_95896	[BLASTED, MAPPED, ANNOTATED]	PREDICTED: uncharacterized protein LOC104878760											Dhingra_Pear_16_GATCAG_L001_R1_001_paired_trimmed_paired_merged_contig_95896	[BLASTED, MAPPED, ANNOTATED]	TRUE	[BLASTED, MAPPED, ANNOTATED]	TRUE	1	F:nucleic acid binding; F:zinc ion binding; P:DNA integration	PREDICTED: uncharacterized protein LOC104878760	agtttcaacctaagaaaggttagtctttatgttgctcgttatagccattcgcataaacatcatgctcaatctattctatctctcccaggcattatagagagatttttcctcagtgctgcttgtattcgtaaaggcaacatgtttatcagttcggagtgctcaagatctaggacaccaaggtgaaactgaacttgctaacttcaatctgagaaatttgttccattaagtgagggaatagatggagcaagcgaatgaagagaaacaggcactgacact	276	GO:0008270-IEA GO:0015074-IEA GO:0003676-IEA	zincionbinding-IEA DNAintegration-IEA nucleicacidbinding-IEA	0	0.162596	0	0.188107	0.0152126	0.106488	0.0608503		0.150978	0.193362	0.19092	0	0.0912754	0.0760629	0.0456377		0	0.162596	0	0.188107	0.0152126	0.0152126	0.0608503		0.150978	0.193362	0.19092	0	0.0456377	0.0548497	0.0263489
Dhingra_Pear_16_GATCAG_L001_R1_001_paired_trimmed_paired_merged_contig_95897	[NO-BLAST]	---NA---											Dhingra_Pear_16_GATCAG_L001_R1_001_paired_trimmed_paired_merged_contig_95897	[NO-BLAST]	TRUE	[NO-BLAST]	TRUE	1		---NA---	tctgcttagtgtctttgggtaagggatgcttgtcatacatttgtcagaagtgattttatgttttatcatgtgcagatgtaccaaaagatcaatgtgttgaaagataaaagcagcaatttaacacttcctataaagagatattatcaaaatgattccttatagtggtttggggtttatagatctgcgacattgatgttggcatatagatgtaaatcctttgctttgaatctgaaatttggggtttgagatgtctacactggaaatttggttttgattttttttttcttttctgggtactaaaagtttaggggaggggaggctactccatcccagggccagggcatacgacaagcctcttttgaggacttgcagaggggtcttagcccctttttttggtttttacagattgtccaccaagagggatagctggcaacgggactcaaacctaggccttggtctagcgaagagaatgatccttaccaactcaaccaaccctcgttggcattttgatttttttcctctatgttggaatgtagttgttttaccaagcttttatttccatccaatttgagcaaattagtcttttatttctcaggctaaaaaaacataagattgtctaaagactctaaacttttcttaaatattttacgtataatattgtttgcacttttttagttgtgttgttttccttttatgcataagcttctgtaaaatccctgtaaaattccttttcatttttcaagatatgttaatatattaaattatttgtggtgccctacattgcagtttgcgag	794			0.370408	0.228186	0.27421	0.271384	0.005288	0.015864	0.037016		0.290968	0.0672195	0.137209	0.0595655	0.037016	0.037016	0.02644		0.0976904	0.149153	0.137344	0.0641928	0.005288	0.00915908	0.005288		0.0462313	0.0672195	0.0687143	0.0595655	0.005288	0.010576	0.010576
Dhingra_Pear_16_GATCAG_L001_R1_001_paired_trimmed_paired_merged_contig_95898	[NO-BLAST]	---NA---											Dhingra_Pear_16_GATCAG_L001_R1_001_paired_trimmed_paired_merged_contig_95898	[NO-BLAST]	TRUE	[NO-BLAST]	TRUE	1		---NA---	atcatgcacctgtaacaatgtaacacacgagatgttttgggattcgatttcattggatatggttttttctttttgacaaaaggatacacatacacacgcacacacaaggatatgttgtaactgatgcataactctgtatccaaacgaagcccagaataggccagacattaaagaatcgtaaaatcagtctaactcacatagacaagggcggattttctcagttgaaacccacaaaagttccaacatacaaacagaagtataaaaaactaataatggagaaagaagtgcatcccaaacctcaacaagtgttgccatgccaa	320			0.298532	0.140239	0.32521	0.143581	0	0.131208	0.104967		0.297007	0.166788	0.340451	0	0.131208	0.0524834	0.0262417		0.149585	0.140239	0.164225	0.143581	0	0.0473079	0.0347145		0.151843	0.166788	0.170497	0	0.0524834	0.0347145	0.0262417
Dhingra_Pear_16_GATCAG_L001_R1_001_paired_trimmed_paired_merged_contig_95899	[BLASTED, MAPPED]	sulfate transporter -like											Dhingra_Pear_16_GATCAG_L001_R1_001_paired_trimmed_paired_merged_contig_95899	[BLASTED, MAPPED]	TRUE	[BLASTED, MAPPED]	TRUE	1	F:nucleic acid binding; P:DNA integration	sulfate transporter -like	gtttgactactcccacttcttccacgctactagaagtgacatcttttagcaccacgtgagataagtatccttggcagccttttaataataatctctttgctctcacaacataaataacggcctgcctcactccactttgcatacttacaaaagtaatctctagtcatccagaccgatggaaaataacatataatcaattcaacatt	206	GO:0015074-IEA GO:0003676-IEA	DNAintegration-IEA nucleicacidbinding-IEA	0	0	0.255228	0	0.0203819	0.224201	0.264965		0	0	0	0	0.0203819	0	0.0611457		0	0	0.255228	0	0.0203819	0.0888426	0.174143		0	0	0	0	0.0203819	0	0.0353025
Dhingra_Pear_16_GATCAG_L001_R1_001_paired_trimmed_paired_merged_contig_959	[BLASTED, MAPPED, ANNOTATED]	homeobox-leucine zipper ATHB-6-like						0.00738428	0.412145	3.42566e-08	0.0304297		Dhingra_Pear_16_GATCAG_L001_R1_001_paired_trimmed_paired_merged_contig_959	[BLASTED, MAPPED, ANNOTATED]	TRUE	[BLASTED, MAPPED, ANNOTATED]	TRUE	1	F:DNA-binding transcription factor activity; C:nucleus; P:transcription, DNA-templated; P:regulation of transcription, DNA-templated; F:sequence-specific DNA binding	homeobox-leucine zipper ATHB-6-like	tgttgatgctttagctccactgatcagtacagtaccactgaagtgaaggtgcttgctcatcggagaagaagctacaggcctcctcactgctaaagaaattgtgctcctctaccttcaccaaaggctggtagttcttctggaacggaaagcaattcatcgacgatgacgacggcgaggaggacgaggagcagttgaatttgagtgaagtggaagccggagacttgatgagctgatggttttggaggatgccagatgaagacatagtcaagtttggactgttatcttcgttcaagatcgcactcgagtcactgtccgaaga	319	GO:0003677-IEA GO:0003700-IEA GO:0006351-IEA GO:0006355-IEA GO:0043565-IEA GO:0005634-IEA	DNAbinding-IEA DNA-bindingtranscriptionfactoractivity-IEA transcription,DNA-templated-IEA regulationoftranscription,DNA-templated-IEA sequence-specificDNAbinding-IEA nucleus-IEA	78.9267	67.9345	56.2512	63.8252	5.56752	32.2863	50.8315		47.099	30.697	9.73417	19.9914	11.3983	12.2538	6.14664		9.78505	2.60226	42.3121	3.30643	0.31341	4.35924	15.0985		5.60412	13.7793	1.58492	2.29192	3.02614	1.72798	0.744437
Dhingra_Pear_16_GATCAG_L001_R1_001_paired_trimmed_paired_merged_contig_9590	[START, CURVED, BLASTED, MAPPED, ANNOTATED]	delta(8)-fatty-acid desaturase 1-like	1.64248e-05	0.718276	4.09273e-08		0.00242313	1.4945e-26	0.917877	1.76061e-10		1.07395e-05	Dhingra_Pear_16_GATCAG_L001_R1_001_paired_trimmed_paired_merged_contig_9590	[START, CURVED, BLASTED, MAPPED, ANNOTATED]	TRUE	[BLASTED, MAPPED, ANNOTATED]	TRUE	1	P:lipid metabolic process; C:integral component of membrane; F:oxidoreductase activity; P:oxidation-reduction process	delta(8)-fatty-acid desaturase 1-like	tgttatggaggtttagtttaaacatagacaacataaaagatcaaatatcagaaaaagactgccaaaaataatatcaaatagcaattgaaaacctgctgaaaaagaattatcttcagacctagatgccccaacttataaacggagaaccctaatgcaggggcggtatttagatgagcctcaataaacatcagccatgggtattaacagcttcccaggccaagttctttgggacgggaagggccatgtcccaagcctgctgggcagcattccttagcatcctaatggtagtcacattggcatccaagaaggacaaactcttgtaaggcaaattgtgcttcttgcatagttccttcactgtgggagaaatcttccttagctg	379	GO:0016491-IEA GO:0006629-IEA GO:0016020-IEA GO:0016021-IEA GO:0055114-IEA	oxidoreductaseactivity-IEA lipidmetabolicprocess-IEA membrane-IEA integralcomponentofmembrane-IEA oxidation-reductionprocess-IEA	21.4077	12.2681	11.5668	1.56865	0.199409	0.664697	0.952733		27.0267	21.7478	4.51257	0.345699	7.61078	1.56204	0.0664697		1.71783	1.81441	5.00226	0.278234	0.11983	0.23966	0.163193		2.45167	4.8676	1.09504	0.345699	0.930774	0.391833	0.0507671
Dhingra_Pear_16_GATCAG_L001_R1_001_paired_trimmed_paired_merged_contig_95900	[BLASTED, MAPPED]	sulfate transporter -like											Dhingra_Pear_16_GATCAG_L001_R1_001_paired_trimmed_paired_merged_contig_95900	[BLASTED, MAPPED]	TRUE	[BLASTED, MAPPED]	TRUE	1	F:nucleic acid binding; P:DNA integration	sulfate transporter -like	tgactactcccacttcttccacactactagaagtgacatcacttagcaccacatgatataaatatccttggcagccttttgataataatctctttgctctcacagcataaataacggcctgcctcactccactttgcatacttacaaaagtaatctctagtcatccagaccgatggaaaataactggtttcccggaaataaagtatatactcatatacgtaat	223	GO:0015074-IEA GO:0003676-IEA	DNAintegration-IEA nucleicacidbinding-IEA	0	0	0.252397	0	0.0376562	0.188281	0.508359		0.186861	0.443128	0	0.209091	0.112969	0.0941406	0.0941406		0	0	0.252397	0	0.0188281	0.0820699	0.45305		0.186861	0.443128	0	0.209091	0.0564844	0.0678857	0.0498145
Dhingra_Pear_16_GATCAG_L001_R1_001_paired_trimmed_paired_merged_contig_95901	[NO-BLAST]	---NA---											Dhingra_Pear_16_GATCAG_L001_R1_001_paired_trimmed_paired_merged_contig_95901	[NO-BLAST]	TRUE	[NO-BLAST]	TRUE	1		---NA---	ggtactgatcatctcctctgcagaaaaagcctcgtgttaaaactcaaatcataaagatttatcaaattatcaagcatatttaaatcaaaagaaatcaaaagaggatcctagtttcctaaaaattaatcactttactgcagccaggactttattgccagtgaccagaccacacaataacacagaaggcagatgcagatgcagatgataagatataaacataatatatgaagattaagattgtagtaccgtctgaattaagatcttttactttacattctttaaattgattttccggcaatgatcctgtaccattcataattttaatgtggaaa	332			0.608536	0.722898	1.66182	1.29807	0.0505864	0.379398	0.303518		0.946893	0.321507	1.12795	0.142455	0.164406	0.392045	0.151759		0.393043	0.476465	1.03451	0.307043	0.0252932	0.057954	0.057954		0.299329	0.160753	0.144708	0.142455	0.045598	0.108053	0.0379398
Dhingra_Pear_16_GATCAG_L001_R1_001_paired_trimmed_paired_merged_contig_95902	[BLASTED, MAPPED, ANNOTATED]	SHOOT GRAVITROPISM 5-like											Dhingra_Pear_16_GATCAG_L001_R1_001_paired_trimmed_paired_merged_contig_95902	[BLASTED, MAPPED, ANNOTATED]	TRUE	[BLASTED, MAPPED, ANNOTATED]	TRUE	1	F:nucleic acid binding; F:metal ion binding	SHOOT GRAVITROPISM 5-like	gccatcgcaagccttaactgctctctcgcttcttctttcagcctcaatatcccagcagccacggtggcaggtttaggtttctgaccgtcttcatcatgctcgtgatgattagtagtagtactgctgctttccctttccctttccttcacctcgttccccctcgaggagtaatttcgattcgcgatcataatgttcgaatgttgtt	205	GO:0046872-IEA GO:0003676-IEA	metalionbinding-IEA nucleicacidbinding-IEA	0	0.445983	1.08015	0.573735	0.0204813	0.389145	0.245776		0	0	0	0	0	0	0		0	0.223104	0.730048	0.292715	0.0204813	0.0541885	0.154631		0	0	0	0	0	0	0
Dhingra_Pear_16_GATCAG_L001_R1_001_paired_trimmed_paired_merged_contig_95903	[BLASTED]	PREDICTED: uncharacterized protein LOC103950243 isoform X1											Dhingra_Pear_16_GATCAG_L001_R1_001_paired_trimmed_paired_merged_contig_95903	[BLASTED]	TRUE	[BLASTED]	TRUE	1		PREDICTED: uncharacterized protein LOC103950243 isoform X1	aaatttaacactcttcgtgcgcttccacctataggttgtggtgtttgagggtgttgttcctcgagtatagtttgaaccctctttataatagacatcagacgaaagtaaagattacgagaaagaacagcctaccaaatttaaaaacaaacacagaaatcttaacgttttacctttacagaacttccaacttcctcgagtttctgcagtagcgttagatccc	220			1.30336	0.274981	1.46268	0.743461	0.0763395	0.438952	0.229018		0.403763	0	0.239517	0	0.496206	0.763395	0.419867		0.60198	0.274981	0.476811	0.0797548	0.0381697	0.083189	0.0874578		0.203034	0	0.239517	0	0.182058	0.100988	0.215075
Dhingra_Pear_16_GATCAG_L001_R1_001_paired_trimmed_paired_merged_contig_95904	[START, CURVED, LINEAR, NO-BLAST]	---NA---	9.10678e-17	0.852936	0.00884675	0.000518211	0.000739748	3.62776e-14	0.866834	0.00967842	0.00238942	0.00195772	Dhingra_Pear_16_GATCAG_L001_R1_001_paired_trimmed_paired_merged_contig_95904	[START, LINEAR, CURVED, NO-BLAST]	TRUE	[START, CURVED, LINEAR, NO-BLAST]	TRUE	1		---NA---	gaaatctctgttgttgcaggtaattaaatacatgctctctcacttttagccagtttatcctgaattagtatgttcacaaaattttaacggaagctcagttgcgcattcttactgatttagtgactgtttcgttgtgttgtatatactgaatgttgggttatgttaatggagaaattttttactgtgatgagaatatggatagtatactacatatttttatataagtggtgagaaattgtattttttaagttattaactttttaatacgcatatttcaccattggtatagtgacacatggtgcacaatttcgtgttctaatcacactgaaaaatctcttatgtttatattttgaagttttattatgacataatgcaggtgttgaagctagagggttt	396			0	2.33207	11.265	5.33464	0.0212054	1.02846	0.190849		0	0.394305	10.1651	3.54203	0.222657	1.33594	0.646765		0	0.534219	4.17446	0.426619	0.0212054	0.40748	0.0367288		0	0.233638	2.10065	1.71642	0.120424	0.517147	0.176464
Dhingra_Pear_16_GATCAG_L001_R1_001_paired_trimmed_paired_merged_contig_95905	[NO-BLAST]	---NA---											Dhingra_Pear_16_GATCAG_L001_R1_001_paired_trimmed_paired_merged_contig_95905	[NO-BLAST]	TRUE	[NO-BLAST]	TRUE	1		---NA---	ctttgtctggagtggacgtgaaactgcaatatcatgaacaagttaggtgagggatacttggcacaacacagcatttctaaattttacgtaggataaatttaatgaggtgcaggcaaggttctaaaagacgctaggcattagttggatgacatgctgggcctaacgcttaggcggattagacggatttaagtaaatctattatatttcatgtatataagtgtctgtctatactaaaattatatataatttcatcataaagtacaaagtagaatgatatatatatatatatat	291			0	0	0.91239	0.157889	0	0.100999	0.0865705		0.143196	0	0.181078	0.160231	0.129856	0.201998	0.144284		0	0	0.21105	0.157889	0	0.080334	0.0249908		0.143196	0	0.181078	0.160231	0.0499815	0.076348	0.0520224
Dhingra_Pear_16_GATCAG_L001_R1_001_paired_trimmed_paired_merged_contig_95906	[BLASTED, MAPPED, ANNOTATED]	abscisic acid 8 -hydroxylase 1-like											Dhingra_Pear_16_GATCAG_L001_R1_001_paired_trimmed_paired_merged_contig_95906	[BLASTED, MAPPED, ANNOTATED]	TRUE	[BLASTED, MAPPED, ANNOTATED]	TRUE	1	F:monooxygenase activity; F:iron ion binding; C:integral component of membrane; F:oxidoreductase activity, acting on paired donors, with incorporation or reduction of molecular oxygen; F:heme binding; P:oxidation-reduction process	abscisic acid 8 -hydroxylase 1-like	caagtttgatccctccaggtttgaggtacacaactcatcattcattcaacatatataatggctatgttggagatagatgtatggtggataaagactcatgacatttatgatccctccaggtttgagattgctccaaaacccaatacctacatgccatttggcagcgggacccacgcatgtccagggaatgaattagccaagctggagattttggtctttt	220	GO:0005506-IEA GO:0046872-IEA GO:0016705-IEA GO:0016491-IEA GO:0016020-IEA GO:0016021-IEA GO:0020037-IEA GO:0055114-IEA GO:0004497-IEA	ironionbinding-IEA metalionbinding-IEA oxidoreductaseactivity,actingonpaireddonors,withincorporationorreductionofmolecularoxygen-IEA oxidoreductaseactivity-IEA membrane-IEA integralcomponentofmembrane-IEA hemebinding-IEA oxidation-reductionprocess-IEA monooxygenaseactivity-IEA	0	0	0.217193	0.235988	0.0381697	0.152679	0.0381697		0	0	0	0.198515	0.114509	0.171764	0.152679		0	0	0.217193	0.235988	0.0381697	0.083189	0.0381697		0	0	0	0.198515	0.0572546	0.033056	0.0954243
Dhingra_Pear_16_GATCAG_L001_R1_001_paired_trimmed_paired_merged_contig_95907	[NO-BLAST]	---NA---											Dhingra_Pear_16_GATCAG_L001_R1_001_paired_trimmed_paired_merged_contig_95907	[NO-BLAST]	TRUE	[NO-BLAST]	TRUE	1		---NA---	tccccatgtttcttcctggtatgtttccgtagttatatatttaaacctaatatcacatagtttggaaatacatgagtgtttgtaccgagtcacaggctttctagcttctggaattagtctgccttgctaaagtttagcttatcaaacagttggttattgagagaacgtaaatgatggaacttgctgatgataatttgttgattgttcagttctggaggtgtggtcctggcttc	233			0.394514	0.199785	0	0	0	0.0360401	0.14416		0.202394	0	0	0.202983	0.01802	0.0540601	0.0360401		0.394514	0.199785	0	0	0	0.01802	0.0953531		0.202394	0	0	0.202983	0.01802	0.0540601	0.0360401
Dhingra_Pear_16_GATCAG_L001_R1_001_paired_trimmed_paired_merged_contig_95908	[BLASTED]	serine threonine- kinase endoribonuclease IRE1b											Dhingra_Pear_16_GATCAG_L001_R1_001_paired_trimmed_paired_merged_contig_95908	[BLASTED]	TRUE	[BLASTED]	TRUE	1		serine threonine- kinase endoribonuclease IRE1b	tcttctacactcgatgacaatttctgtcatataatgaaccataatcaaatataaaacaatgcaaccacaacaaagatattacgacaacagagatccaagctatggaaaaccaatttactgacacttgaaagctgcccacataatcttggcaaagattgagatcacgaatatacaaatgattaccataaatcatcaacgtaaaaactaaatatccattacattacattacatgcaaaaaagacatattcgaatataatagaagtaaaaaatgaaacgaaaaaactgaacacggattatcaaaggtgatactgtgagccggtatacctcttttccgctgcgggtatggctatagagcgccccgtcttcgcccaaatcaatgaagtgatcatcac	392			0.253283	0.387557	0.134125	0.30004	0.0321327	0	0.0321327		0.242455	0.136154	0.411075	0	0.0535545	0.0214218	0		0.127683	0.0378914	0.134125	0.153078	0.0321327	0	0.0185518		0.123954	0.136154	0.0097688	0	0.0214218	0.0214218	0
Dhingra_Pear_16_GATCAG_L001_R1_001_paired_trimmed_paired_merged_contig_95909	[BLASTED, MAPPED, ANNOTATED]	probable LRR receptor-like serine threonine- kinase RKF3											Dhingra_Pear_16_GATCAG_L001_R1_001_paired_trimmed_paired_merged_contig_95909	[BLASTED, MAPPED, ANNOTATED]	TRUE	[BLASTED, MAPPED, ANNOTATED]	TRUE	1	F:nucleotide binding; F:protein serine/threonine kinase activity; C:plasma membrane; P:protein phosphorylation	probable LRR receptor-like serine threonine- kinase RKF3	ttaccggagctctttgccgggcttctgagcgagaacaagcacacggcggtgcccatattgatcggtccgacaaaagccgccacgtaaatggacgggtacgccgtgcaggtggagacgtttccgacggactcgcctgtcaaccgcgagctctgcaaggacattctggtggtgcagagggcgcagggcgagccgttttcgagagactggttgcaggcggcggtgacgtcgctgagcgaggtgtctcccacttgggactcgaattgggat	267	GO:0000166-IEA GO:0023014-IEA GO:0004702-IEA GO:0016020-IEA GO:0016021-IEA GO:0016310-IEA GO:0004672-IEA GO:0016301-IEA GO:0004674-IBA GO:0004674-IEA GO:0005524-IEA GO:0006468-IEA GO:0005886-IBA	nucleotidebinding-IEA signaltransductionbyproteinphosphorylation-IEA obsoletesignaltransducer,downstreamofreceptor,withserine/threoninekinaseactivity-IEA membrane-IEA integralcomponentofmembrane-IEA phosphorylation-IEA proteinkinaseactivity-IEA kinaseactivity-IEA proteinserine/threoninekinaseactivity-IBA proteinserine/threoninekinaseactivity-IEA ATPbinding-IEA proteinphosphorylation-IEA plasmamembrane-IBA	0	0.168077	1.01236	0.836285	0.0157254	0.157254	0.0157254		0	0	0	0	0	0.0314507	0		0	0.168077	0.526949	0.437335	0.0157254	0.0629014	0.0157254		0	0	0	0	0	0.0157254	0
Dhingra_Pear_16_GATCAG_L001_R1_001_paired_trimmed_paired_merged_contig_9591	[START, CURVED, BLASTED, MAPPED, ANNOTATED]	delta(8)-fatty-acid desaturase-like	9.65266e-10	0.764153	1.81267e-08		0.000289928	3.05894e-25	0.915006	9.76512e-10		2.35946e-05	Dhingra_Pear_16_GATCAG_L001_R1_001_paired_trimmed_paired_merged_contig_9591	[START, CURVED, BLASTED, MAPPED, ANNOTATED]	TRUE	[BLASTED, MAPPED, ANNOTATED]	TRUE	1	P:lipid metabolic process; C:integral component of membrane; F:oxidoreductase activity; P:oxidation-reduction process	delta(8)-fatty-acid desaturase-like	atgtccggccaggacgtcactgatgcattcattgcctaccatcctccgtccgcatggaagtacctgggaaagttcttcactgggtaccatctgaaagatttcgagatctcggaggtctccaaggattacaggaagcttgcttccgagtttaaccagctcggcttgtttgaaaacaaagggcatggggctctttactcggtgattagtattctggttatgctttaccttgttgtgtatggtgtgttgaagtctgagagtgtgttggttcatttcggttgcggttgtttgttgggggtcctctgggttcagggtgcctatatgggtcatgactccgggcattaccaggtcatgtctagccgcaggtacaacaaactcgctcaatttctggccgggaattgccttactgggatcagcattgcttggtggaaatggactcacaatgcccatcacattgcctgcaacagccttgattatgatcctgatcttcaacacatgccagtttttgccgtgtcctcgaaattctttcagtcaataacatcaaccttttacggaagagagctgacgtttgatgccgtggctagatttttagtcagccaccagcattttacgtattatccaatcatgattgttggaagggtaaacttgtttatacagacgttcttgttattgttctcgaagaggagcatcccagatagagctttgaacataatggggatccttgttttctggacttggtttcctctccttgtttcgtgtctgcctaattggagcgagaggtttatgtttgtgttggcgagctttacagtgacagcacttcagcacattcagttcactttgaaccatttcacaggagatacttatcttggaccaccaactgggaacgattggtttgagaagcagacagctggtaccgtggatatttcatgctcgaattggatggactggttctatggtggcctgcagtttcaacttgagcatcatttgttcccccgattaccccgttcccagctaaggaagatttctcccacagtgaaggaactatgcaagaagcacaatttaccttacaagagaatgctgcccagcaggcttgggacatggcccttcccgtcccgaagaacttggcctgggaagctgtcaatacccatggttgatgtttgttgacgctcatctaaataccgcccctgcattaggcttctctgtttataagttggggcatcctttttagcaggtttttcatttgctatttgatattatttttggcagtctttttctgatatttgatttatatgttttctatgtttaaactaaacctccataacacacggtttcattttcggttgatcttcatatcatgttggatctcaatacaaattttggagagtatctatttccattgatttgtcgatttttttcgtgaatttcatagatatcatgagatttaaaccagttcagtaagcttttatttcggattttcttgagtattccctttcttccaccggtgcatatgctgaatccagtaagttatctgtgttctacaggcctactctaatcgataatcatccgctttcttccttgtgatgaaggacaaacaatttggagtctaagttgaatttctgagtttatttcaggcttcttgatatggattattggaaaccatatccatttgtggtatagtggccaaagaatttagggttcccttggattggatacttcataagttcaaagtatgttgaaggcagaggtgaatgatttttcatttagatgcgattagaagggattggacacgaaggaaatgtacctccactaatcgtatcattttgtggggaccgtaacatgtaatccatct	1846	GO:0016491-IEA GO:0016020-IEA GO:0006629-IEA GO:0016021-IEA GO:0055114-IEA	oxidoreductaseactivity-IEA membrane-IEA lipidmetabolicprocess-IEA integralcomponentofmembrane-IEA oxidation-reductionprocess-IEA	9.24968	5.57351	5.15781	0.571439	0.0591362	0.263838	0.450345		15.2383	11.6391	2.54984	0.252071	3.25704	0.445796	0.0568617		1.66008	0.484107	0.397962	0.151126	0.0164014	0.0999991	0.0877367		1.45164	3.3585	0.186751	0.111279	0.594933	0.125158	0.00820072
Dhingra_Pear_16_GATCAG_L001_R1_001_paired_trimmed_paired_merged_contig_95910	[NO-BLAST]	---NA---											Dhingra_Pear_16_GATCAG_L001_R1_001_paired_trimmed_paired_merged_contig_95910	[NO-BLAST]	TRUE	[NO-BLAST]	TRUE	1		---NA---	aggcgcgccctgaggtgagccttctaaaacattgctaaataataaggtttgtagtgtttttctctagattgtgatgttatgagaggcttatatgtgaaaagcccaacagaatgacaactagtgtctaaacgtagtaacacaaccatgaagtacaaatctaagatacatgcacaaaaggtatccatttcctgtagggctggccaagggtctagtttttaagataacccctttaattgttcaatgggataagacagaaaaaaacaccacagatgtgatgtggagtttatgtcccataaacacatgataaacatctttccctttttaggggtaatcaaccttctaaaagcaagaataatcgattcgccacctaaaggataaacgagaaaataaaaaagtaagagaaaaggaggtagaatatgagtggaaagaaaactattaagacaagtgcaggatatatgtcatcatagagccagatgagacattttagaccttaagagtttagcatgcctgatcataaggattacagctgtggt	533			0.358462	1.0821	0.571831	0.696494	0.00787743	0.055142	0.0630194		0.323017	0.378226	0.49819	0.176214	0.102407	0.0708969	0.0315097		0.179614	0.310312	0.141815	0.383643	0.00787743	0.0315097	0.0208417		0.205149	0.243965	0.191679	0.0881139	0.0315097	0.0360989	0.00787743
Dhingra_Pear_16_GATCAG_L001_R1_001_paired_trimmed_paired_merged_contig_95911	[NO-BLAST]	---NA---											Dhingra_Pear_16_GATCAG_L001_R1_001_paired_trimmed_paired_merged_contig_95911	[NO-BLAST]	TRUE	[NO-BLAST]	TRUE	1		---NA---	gacatacgtgctgcatctgctgctgtaagataccttgaattcacccaccagtatcttgaacaatgagtttattgagcttattggcctccttcgtaaattgttaagcatatttttttgccaaaattaagtgaagaaagtcttccatggaccctttcggcctttcttccctgtggacatttatccagatcaaacaacctttctccgatggtttacttattttcgataaaatctgctacagatgtgttgactatgcactcagcagaagccagcttgtttgtg	279			0.875405	0.166846	0	0.186084	0	0.240784	0.195637		0.509678	0.191299	0.188867	0.167123	0.090294	0.135441	0.030098		0.644297	0.166846	0	0.186084	0	0.0542599	0.0655971		0.0363475	0.191299	0.188867	0.167123	0.0689632	0.135441	0.030098
Dhingra_Pear_16_GATCAG_L001_R1_001_paired_trimmed_paired_merged_contig_95912	[NO-BLAST]	---NA---											Dhingra_Pear_16_GATCAG_L001_R1_001_paired_trimmed_paired_merged_contig_95912	[NO-BLAST]	TRUE	[NO-BLAST]	TRUE	1		---NA---	aaattattgtaaaagtttcgaactcttccacctccccctaataataataatacaattttttcatttaaaaaaaaaaaaaaaaggatgacaaccaaaaataacacgaattaattggaattcatgacagttacacatgcattgtcaaattcaatcatccatgattaaaaaacaaaaaaaaaattaataacactacaaatcataaaataaccataccaatcaaccaacatgaaccatccaataacaatctttgaaaaatcaataaaacccgaataaattacaaaatcagcgacacaaaataataccatccaccaaattattctcactaaactcgattaccaaactcacaaataaggaatcaaattcttcaaaattacgaatcggaatcaaatatcagtcttcgtgttttggaaacgtaccagccgatgaggtagccgaagccc	440			0.112657	0.345278	0.345113	0.489725	0	0.066797	0		0.323182	0.121301	0.127842	0.306004	0.0477122	0.0954243	0.0381697		0.112657	0.0337578	0.189085	0.115839	0	0.0344057	0		0.0230476	0.121301	0.127842	0.172116	0.0252469	0.0477122	0.00954243
Dhingra_Pear_16_GATCAG_L001_R1_001_paired_trimmed_paired_merged_contig_95913	[NO-BLAST]	---NA---											Dhingra_Pear_16_GATCAG_L001_R1_001_paired_trimmed_paired_merged_contig_95913	[NO-BLAST]	TRUE	[NO-BLAST]	TRUE	1		---NA---	ttcataaactgatcgactctctctcagggttattttcgctctgtgccttcagtagcatcagtgtgctggcatttgtttctcgatctcgattcaacacagaagtgagtggaagttttgtttgcaaatgcttccctcaggtgcatcacctgagtattcccttagtttctgaaagcggatacaagaaaagttttgactgcagctaccatattacaaaaccaatggtcgtacagatgatcgaacgcagaaaacagaga	254			0	0	0.443186	0.180889	0.0495906	0.247953	0.148772		0.538238	0.210127	0.207456	0	0.165302	0.115711	0.0661208		0	0	0.443186	0.180889	0.0286311	0.0572623	0.0572623		0.287863	0.210127	0.207456	0	0.0661208	0.0720535	0.0330604
Dhingra_Pear_16_GATCAG_L001_R1_001_paired_trimmed_paired_merged_contig_95914	[BLASTED, MAPPED, ANNOTATED]	PREDICTED: uncharacterized protein LOC103935142											Dhingra_Pear_16_GATCAG_L001_R1_001_paired_trimmed_paired_merged_contig_95914	[BLASTED, MAPPED, ANNOTATED]	TRUE	[BLASTED, MAPPED, ANNOTATED]	TRUE	1	P:telomere maintenance; F:DNA helicase activity; F:ATP binding; P:DNA repair; P:DNA duplex unwinding	PREDICTED: uncharacterized protein LOC103935142	cctatgagagcttatatagcttatcagattcaagaatgagatgcatacttaactacgttgttaaaatgagatagactttttcaacagtatgtaggacattcttatgcaacacttgaagaagatagattggattacattagacaaaatcaaaaaaatttaaaaagtgagatttacaaaggaatttatgatgttgtgtcaagaggtgacaacgacgtaaacaatttgggacgaaaaattgttttaccagctttgtgcaaacgaagtcctagatacatgattaataattatcaagatgctgtggctatttgaagagaacatggacatcctgatttgtttataacatttacgtgtaatgtgaagtg	362	GO:0006281-IEA GO:0032508-IEA GO:0003678-IEA GO:0000723-IEA GO:0004386-IEA GO:0005524-IEA	DNArepair-IEA DNAduplexunwinding-IEA DNAhelicaseactivity-IEA telomeremaintenance-IEA helicaseactivity-IEA ATPbinding-IEA	0	0.38115	0.131996	0.181487	0.0115985	0.266766	0.0115985		0	0	0.155388	0.482578	0.0231971	0.0811898	0.0927883		0	0.222774	0.131996	0.181487	0.0115985	0.153434	0.0115985		0	0	0.155388	0.482578	0.0115985	0.0645779	0.0505568
Dhingra_Pear_16_GATCAG_L001_R1_001_paired_trimmed_paired_merged_contig_95915	[NO-BLAST]	---NA---						9.17778e-06	0.582107	0.0203958		0.00817826	Dhingra_Pear_16_GATCAG_L001_R1_001_paired_trimmed_paired_merged_contig_95915	[NO-BLAST]	TRUE	[NO-BLAST]	TRUE	1		---NA---	ctctttgtaccctatggttcctgggtacgtacaaataacctccaaacttttgattatccttcttgttattatatattcttttatttctttcttttctttggttttctttatcaatgtattttctgttaaattttagaagaggcaccataaaaaaaatatggaaaacaaataaaaataaacacaatcaccatctctttattcgagtaaacttaacataattaaatgaagcaaaatgtagacatagatgtagtcacatttgttagaataaatgtactttttcctgtgatctcgagttcaaatcttcgtctccgcacgtaaatatcgcctacataaaaaatgtttttgaacacctatatgttcaatttggccttcccaaactatcacgcgtatgtggaaaaaaaaaaaaaaaaaacacacacacacacacacacagcttgt	438			0.87276	0	0.120039	0.314697	0	0.057516	0.14379		2.01637	1.06953	0.615499	0.314145	0.172548	0.172548	0.028758		0.362133	0	0.120039	0.314697	0	0.057516	0.103688		0.137199	0.422997	0.128297	0.00762178	0.119729	0.0996207	0.0166034
Dhingra_Pear_16_GATCAG_L001_R1_001_paired_trimmed_paired_merged_contig_95916	[BLASTED, MAPPED]	hypothetical protein PRUPE_ppa024225mg [Prunus persica]											Dhingra_Pear_16_GATCAG_L001_R1_001_paired_trimmed_paired_merged_contig_95916	[BLASTED, MAPPED]	TRUE	[BLASTED, MAPPED]	TRUE	1	F:zinc ion binding; F:oxidoreductase activity; P:oxidation-reduction process	hypothetical protein PRUPE_ppa024225mg [Prunus persica]	cagagcttcgcagctctgtagttcatacgccatggcgttgatgtatgaacttattctaaacgagatctcaaggagcaagtgtttgttctttgttgagaggtataattcatcgctaggccttacgcgtccgtgaaatcgctaatgcagatggaagaaaagtaaaatacctcttttgtatcttgcaagcgtagaagatccaacctttcatgaggacgccggtttgata	226	GO:0008270-IEA GO:0016491-IEA GO:0055114-IEA	zincionbinding-IEA oxidoreductaseactivity-IEA oxidation-reductionprocess-IEA	0.657999	0	0	0	0.0185782	0	0.0743127		0	0	0	0	0.0371564	0.0185782	0		0.657999	0	0	0	0.0185782	0	0.0371564		0	0	0	0	0.0371564	0.0185782	0
Dhingra_Pear_16_GATCAG_L001_R1_001_paired_trimmed_paired_merged_contig_95917	[NO-BLAST]	---NA---											Dhingra_Pear_16_GATCAG_L001_R1_001_paired_trimmed_paired_merged_contig_95917	[NO-BLAST]	TRUE	[NO-BLAST]	TRUE	1		---NA---	ttcactcttttattttccagttacagtatagaaaccctaacgaaacacattttccatagaactccatataacccctaaagctcaatatttcctgcataacttccacttcgagcaacatcaattctgaaaatgttgtttatccggtcttcatttcatttcactttaatgaaccctagttctgcccgattctggtttcttcgccttgctttcactccaccaaggacctatgtcaccatcatgtataatcactttatcccctacttttgatgactacatgctcgtatcctc	288			0	0.155822	0.165912	0	0	0	0		0.330008	0.185321	0	0	0.0291574	0	0		0	0.155822	0.165912	0	0	0	0		0.168715	0.185321	0	0	0.0145787	0	0
Dhingra_Pear_16_GATCAG_L001_R1_001_paired_trimmed_paired_merged_contig_95918	[NO-BLAST]	---NA---	5.05422e-05	0.600475	0.0495101	0.0143251	0.0130496						Dhingra_Pear_16_GATCAG_L001_R1_001_paired_trimmed_paired_merged_contig_95918	[NO-BLAST]	TRUE	[NO-BLAST]	TRUE	1		---NA---	caggaccctctgtagatccgtcccttcatgcatgcatgcttgctttccacaccttgtaaatgtcctgcaacctgcattattagatctttcactttgccctgctgcccgtaatgatcaacatatgcgcaccaattagttttgtcaataattgaaacctgacttgttatttgaactgaatatacatatgaaaattaatattctatcttctttatcaagcaactgtcgtcccttgtaaagactctgcagcactacatcaaagagatcg	265			0	1.43265	2.63291	0.39183	0.015844	0.0950642	0		0	0.372896	0	0.178472	0.174284	0.015844	0		0	0.395934	1.33443	0.39183	0.015844	0.0475321	0		0	0.372896	0	0.178472	0.0419194	0.015844	0
Dhingra_Pear_16_GATCAG_L001_R1_001_paired_trimmed_paired_merged_contig_95919	[NO-BLAST]	---NA---											Dhingra_Pear_16_GATCAG_L001_R1_001_paired_trimmed_paired_merged_contig_95919	[NO-BLAST]	TRUE	[NO-BLAST]	TRUE	1		---NA---	tcattttgcttcataaaatccatatccaaatgcatcaaatgcaacagaaaaacacaagaattaaactattaattcagataaaaatctcaaattttaaagatatggcaaagcaatcagagaactttgaaggcatgatttgaaattccacatcaaattcagatttaaaataaatctggtttcatcattttgctttgccatttt	201			0.511917	0	0.237724	0	0	0.0208889	0.0626667		0	0	0	0.231977	0.188	0.104445	0.104445		0.25647	0	0.237724	0	0	0.0208889	0.0361806		0	0	0	0.231977	0.0626667	0.0417778	0.0552669
Dhingra_Pear_16_GATCAG_L001_R1_001_paired_trimmed_paired_merged_contig_9592	[NO-BLAST]	---NA---						8.98999e-07	0.693644	1.63902e-09	0.000726632		Dhingra_Pear_16_GATCAG_L001_R1_001_paired_trimmed_paired_merged_contig_9592	[NO-BLAST]	TRUE	[NO-BLAST]	TRUE	1		---NA---	cggtatgtatattgtttagtgattattaagagaagcatgcaatccaatatcttcgtcttcaaacttgaaacttccaataattgaataagaacgtgtttcagacggcttctagaaaagcttaaagtgttttttgacgatcagaaatacttatgattacgctagacagaaaaacttataaactatgtaggtcggagaagtgtgttctaggaaagaagactactcctgttcttcaagtaaaaagcacctacaacaaaagcccttacgaacagtacttcctacaaaaacaatttcagagtaaatatttgaagaagagctagaattgttttgtgacgataaaaagcacttttgattacgatagatataaaaactaataaactttgtaggtcttagaagtgtgttctaggaaagaatactaatcctgttcttctagaaaagagcacctacgacaa	449			4.68519	3.14281	3.38466	2.8672	0.0841604	1.23435	0.794848		28.15	22.874	6.77009	8.60455	5.62005	3.82462	2.0479		1.2884	1.46396	1.70917	0.556305	0.0280535	0.422047	0.36229		0.297353	3.72499	2.24816	1.77414	0.841656	1.25838	0.267613
Dhingra_Pear_16_GATCAG_L001_R1_001_paired_trimmed_paired_merged_contig_95920	[NO-BLAST]	---NA---											Dhingra_Pear_16_GATCAG_L001_R1_001_paired_trimmed_paired_merged_contig_95920	[NO-BLAST]	TRUE	[NO-BLAST]	TRUE	1		---NA---	gcaaggaagaaaacaaaaatgaacaatgaagcaatgaatttaaacatcaatacgtatataaaaaaaatacgtgcaaatcatagagtattaattattctgttgctagactagaccatcaagatgaatgcagcacggcagattaatgtcttaggtctagtgttcaatgaccagcagaaaagagaattgtcatttttaacactaatggcaggtttaacagctcaaataatgggttcactgtgcgtgttggtctgacaactattgaaatccaaagactccaatctaagttttgactgatatctatctaagggtgtttagacaagtaaagcaattgatagccaaaccagtcaggataccacatatgacaccagctccaataatctctcctcaaagctc	393			0	0	0.398585	0	0.0106836	0.0213673	0		0.106031	0.135796	0.542845	0.238988	0.149571	0.106836	0.0641018		0	0	0.0187862	0	0.0106836	0.0106836	0		0.106031	0.135796	0.127269	0.119503	0.064986	0.064986	0.0641018
Dhingra_Pear_16_GATCAG_L001_R1_001_paired_trimmed_paired_merged_contig_95921	[NO-BLAST]	---NA---											Dhingra_Pear_16_GATCAG_L001_R1_001_paired_trimmed_paired_merged_contig_95921	[NO-BLAST]	TRUE	[NO-BLAST]	TRUE	1		---NA---	caagctccttccttccattcgattcaaatggtgtagattgttctccatcttgagctggcaaggttgtgtcaacaactcagaaacttctgttcgttgcttggctgaaagaatgtcgataaggtcaaggtcttaagatccatctccttcacaaggttcaaatcaaaacttgaaaactaggcttatgatgtcataattaacagatgtcaaagtacctatcaaaatgttactgtaattgccttcagctaatacagaaagaaattgtggtcaataagtatttttaagaatcaacgaatatattaggattcaaagagcgttcaaactaggccttctgattttcctcgatatatctcaagtttgactaaatttcggatacaattctgacaaacatatcaggaaatgtgatggagttgggggttctagtatgtatgatcttcagaactaaagtgaattgatccaaaatcaagaaatctgtacaacttaagtttctgctaattcacctaaccagcgtttaagatcaaaatatggagtaaggaaaatgaggaaaatcttagtagatatgataccgcaaaagactcgtatagaatcaaatatcaaattatttgtgctgatctataaacaaaacactgaacatggttgcattatctattgtgcttgatgcagttgccaaataataatctgattgtaaagtgtagaaggattaacgagtgcttactgaagagaagcttgtcgaggctctc	737			0.331797	0.225059	0.212543	0.82601	0.0170909	0.24497	0.279152		0.192945	0.278912	0.579611	0.870218	0.153818	0.438667	0.227879		0.169909	0.143744	0.0100176	0.243272	0.0170909	0.0150728	0.0317194		0.0137598	0.0616654	0.0608599	0.0594495	0.0341818	0.0948166	0.0373576
Dhingra_Pear_16_GATCAG_L001_R1_001_paired_trimmed_paired_merged_contig_95922	[BLASTED, MAPPED, ANNOTATED]	PREDICTED: uncharacterized protein LOC103949818 [Pyrus x bretschneideri]						9.71338e-07	0.672317	1.71155e-05		0.000627488	Dhingra_Pear_16_GATCAG_L001_R1_001_paired_trimmed_paired_merged_contig_95922	[BLASTED, MAPPED, ANNOTATED]	TRUE	[BLASTED, MAPPED, ANNOTATED]	TRUE	1	F:DNA binding; F:DNA-binding transcription factor activity; C:nucleus; P:transcription, DNA-templated; P:regulation of transcription, DNA-templated	PREDICTED: uncharacterized protein LOC103949818 [Pyrus x bretschneideri]	taggatcatggtgatgagcagaggtgagttgcattagaagccagccttaggcgctgggcctcggggcgaagcatagttcatgcttttggtccgttggaggctcggggaacggtgaagcctacaacggaacgaaccttcatgcgtggtcggggagcaaaggcttggtcatgctctgctgtctcataagcacggcgcacacgacttgatcagtctgatgatccgatggaatctccaccttcatcacgtccttcttgcttacttgttcgtgactttccattagactcgatcagtacaccttgaattatatgggaaaaagaaggacgcaaagcgaacaaagaaaataaaaacaagaagaagaagaagaagaagaagaagaagaagaagaagaaagaattagtaaatcgtgcacctaataaaaacttggtgatccggaaaactagtgagtggtgtgacaagatagaaacggaaccaataattaaaattttggtacgaaaatattgttggagaaatttttgcttgaaggatctatatctgctactactactagtttgaattatatggatggaaagcgagggacaagaaaaagataagtaaaggtaaagggtatctacactttgattta	622	GO:0003677-IEA GO:0003700-IEA GO:0006351-IEA GO:0006355-IEA GO:0005634-IEA	DNAbinding-IEA DNA-bindingtranscriptionfactoractivity-IEA transcription,DNA-templated-IEA regulationoftranscription,DNA-templated-IEA nucleus-IEA	6.18096	5.30889	3.69126	3.58102	0.283511	1.84282	2.91612		2.68814	1.90347	3.96744	5.99655	1.30955	1.92383	2.13984		0.235331	0.391049	1.58885	0.739009	0.0607525	0.345057	0.409714		0.277607	0.694464	0.601217	0.744135	0.118274	0.0935345	0.246454
Dhingra_Pear_16_GATCAG_L001_R1_001_paired_trimmed_paired_merged_contig_95923	[NO-BLAST]	---NA---											Dhingra_Pear_16_GATCAG_L001_R1_001_paired_trimmed_paired_merged_contig_95923	[NO-BLAST]	TRUE	[NO-BLAST]	TRUE	1		---NA---	taaatgaggtcaaatagtacatgaatcctagttctccaaccttacgctatatttttttaagtcacactctaccttatcattcttaattaccactacccatgttctttcttgtcttccttttcccctagcactagcctctctgctcattaagtcactctgctaaatggtgcatccattgaactttgatgaacacagacaacccaccatagtcagtgatctatcattttatcggaatatgtgctaattaaccttctaaattcatttcaaatcctatcctttcacgtcttcccatac	294			0	0	0	0	0	0	0		0	0	0	0	0.0571248	0	0.071406		0	0	0	0	0	0	0		0	0	0	0	0.0142812	0	0.0377845
Dhingra_Pear_16_GATCAG_L001_R1_001_paired_trimmed_paired_merged_contig_95924	[NO-BLAST]	---NA---											Dhingra_Pear_16_GATCAG_L001_R1_001_paired_trimmed_paired_merged_contig_95924	[NO-BLAST]	TRUE	[NO-BLAST]	TRUE	1		---NA---	taatatcaggtatagaggaagttctacaaggcaatatcaaaacatataaaaaggaatctcagaacagatgcaccgaaatcatttatcttaaaattgaaaattgcatgcaagagagaaattcagcagtttagatgtcctaggaaattttcataccaagttgcactttgaacaattcattaatagaaaaaaggaacggatggaatgaaaatgtggtaaaaatcatatgaaatgtgactgttccccaccatcaagtcagtaacagatcaaaagcgttccaacaaggatatcaccaaacactcaagcacacaacttttaaccatagttgtttgaggaacacttcacatgagtgcacataaaatcagaaaatgtatatacacctatatgcctaaataaattgaaaccatagtaaacacatacatacattatacatgcatataattaattaatattaccaagtaattaataaaaaaaaaatgaaaaaaaaaaaattg	491			0.0936066	0.337817	0.0973168	0	0	0.153923	0.0513076		0.217403	0.318031	0.229126	0	0.162474	0.0513076	0.0684101		0.0936066	0.215763	0.0973168	0	0	0.0645606	0.0148112		0.217403	0.188449	0.229126	0	0.0760053	0.0256538	0.030832
Dhingra_Pear_16_GATCAG_L001_R1_001_paired_trimmed_paired_merged_contig_95925	[NO-BLAST]	---NA---											Dhingra_Pear_16_GATCAG_L001_R1_001_paired_trimmed_paired_merged_contig_95925	[NO-BLAST]	TRUE	[NO-BLAST]	TRUE	1		---NA---	tttatagaatcctcactaggtttcacttttgtaaatagagtatcattacgtaaatctcaacagctgctttttctattctaatttacaattagaacaccatgcaacacgatttttaacttcatacagctgcaacatttggccatgagaatcacgtaactcgtgttaacatgagctcaactatggaattaattgataacacaagcattcgttcagata	216			0.229487	0.215509	0.243412	0.480717	0	0.0777532	0.0583149		0	0	0	0.839208	0.0388766	0.155506	0.0583149		0.229487	0.215509	0.243412	0.480717	0	0.0514289	0.0336681		0	0	0	0.186989	0.0388766	0.127465	0.0583149
Dhingra_Pear_16_GATCAG_L001_R1_001_paired_trimmed_paired_merged_contig_95926	[NO-BLAST]	---NA---											Dhingra_Pear_16_GATCAG_L001_R1_001_paired_trimmed_paired_merged_contig_95926	[NO-BLAST]	TRUE	[NO-BLAST]	TRUE	1		---NA---	catcagtttattgtattactgaatggtagtaattaaacaagtatcaatatttgtttgttttcgtatgttgaacactaaattcaagtattttttttggtctaatgagatatacattgttcatggtatgtcaattgtttcatggattctgcttagctttctacaacatctgcattggaactttacagatggtataatagatgtcatattgaataaaagttaactgttgtcctct	232			0.213661	0.193434	0	0	0	0.144782	0.0904886		0	0	0.224987	0.20098	0.0361954	0.162879	0.0904886		0.213661	0.193434	0	0	0	0.0361954	0.0478821		0	0	0.224987	0.20098	0.0361954	0.136635	0.0652522
Dhingra_Pear_16_GATCAG_L001_R1_001_paired_trimmed_paired_merged_contig_95927	[NO-BLAST]	---NA---											Dhingra_Pear_16_GATCAG_L001_R1_001_paired_trimmed_paired_merged_contig_95927	[NO-BLAST]	TRUE	[NO-BLAST]	TRUE	1		---NA---	ggtagaaaacggacggggaaggaaaactaggttaacagaaggtagcgtccatcagatttatagagaaaagaaataatattaaatagaaatattaaattcgaattaaatcggagacggatggaaattaggtttaatagaaagaggatcctctctagaagctctttgcgagaattctaaaaattcttaaatcgtgttcgttcatggtatatcgtacgatcagaaattattttaaat	234			0.635504	0.649241	0.444731	0.640088	0.0358861	0.358861	0.59212		0.178077	0	0.448251	0.404231	0.161487	0.197373	0.376804		0.635504	0.0634761	0.224581	0.385135	0.017943	0.0358861	0.0822253		0.178077	0	0.224133	0.404231	0.0310782	0.017943	0.0538291
Dhingra_Pear_16_GATCAG_L001_R1_001_paired_trimmed_paired_merged_contig_95928	[NO-BLAST]	---NA---											Dhingra_Pear_16_GATCAG_L001_R1_001_paired_trimmed_paired_merged_contig_95928	[NO-BLAST]	TRUE	[NO-BLAST]	TRUE	1		---NA---	ccagcgtagctcacataataaggtgattaaacttatctctgaatctagggttttactaaaatttagtgaatttcgtgctctgaatcactgattctagggtttcatttccgactttaatttatcaaatacgatttttttggagctgaattggaactgattgagttagatccatggctgtgatttctgatttcaattctctgatttgggttgtgctttttagtttcattgattttgcatctgtgtaattatgtgctgaatgtttgtttgagctaattatcacttcactggtcaattttgagcctcagagttcaattagactcatatatcgtcatgaattgagtatgaattaatattttggttatgttgtggttgcgtggtgagaacgagggtcttgaagaagctcgaaaaagcgttgtttttttggatatctatctcgatatgcatttgttgttggattcttgtgtttgcatacaactttcatgacaattttctaactgaattttatctaatttgaacaataaggttgctgaattgctagagt	541			0.747439	0.503893	0.909813	0.519736	0.0310438	0.0620875	0.116414		0.581088	0.478606	0.887919	0.590633	0.108653	0.139697	0.0776094		0.218003	0.287418	0.535716	0.13963	0.00776094	0.041067	0.0134423		0.183692	0.0921962	0.28684	0.166944	0.0676583	0.0616006	0.0155219
Dhingra_Pear_16_GATCAG_L001_R1_001_paired_trimmed_paired_merged_contig_95929	[NO-BLAST]	---NA---											Dhingra_Pear_16_GATCAG_L001_R1_001_paired_trimmed_paired_merged_contig_95929	[NO-BLAST]	TRUE	[NO-BLAST]	TRUE	1		---NA---	tctgtatccaatttacgaccaaaggtatgattttttttcttgctttcatggatttaaggttgatctggttctgggttttgcttgttgtagatttgggtttagtgggtttttactgctgtatttgaaaatttgaaatttatcagtggtcgtgtggatctgtatctggatttcccatttgtggattgaagtttatggctttgaggctgtttatacatgtactgtgcactccatgtcaaattctgtgcattttttcttacaaatctagaacgaatctcgaaatttagttaaaatcgtccatagggaattaatggtgtggtgagcaaaaatgtcgtctcattgatctgggtaatgtgaaccaacttcatcctgcttctggcaatatccaaccttgcttgacttgttaatgcaatacactatgcaatatgctttatacttgtgaaggagcaatcttctgctacgaattataagtattaaacccatggagtccctgctctagatcaaacattgacaatggcaactcaagtgattctgcacagctccagagtgttatgtatggtctagtgtgtatgcatgaggggcttggttgtccaatagataaacataatac	607			0	0.0739318	0.173236	0.161224	0	0.083005	0		0.37941	0.169319	0.537621	0.148765	0.110673	0.0553367	0.0138342		0	0.0739318	0.173236	0.0810612	0	0.0316981	0		0.282757	0.0848479	0.166503	0.074502	0.0249399	0.0249399	0.0138342
Dhingra_Pear_16_GATCAG_L001_R1_001_paired_trimmed_paired_merged_contig_9593	[NO-BLAST]	---NA---											Dhingra_Pear_16_GATCAG_L001_R1_001_paired_trimmed_paired_merged_contig_9593	[NO-BLAST]	TRUE	[NO-BLAST]	TRUE	1		---NA---	cacgagacattaaacagacaataaatcgttatttaattagaaacaaatgttgaaaaaatgatttaagcgtaggatacatataactgccacaaatgtttgatcaaaagtagaactagaaacactaaaccaataataagcggtatgtatattgtttagtgattattaagagaagcctgcaatccaatatcttcgtcttcaaacttgaaacttccaataattgaataagaacgtttttgagacggcttctagaaaaacttaaaagtgttttttgacgatcagaaatacttatgattacgctagacagaaaaacttataaactatgtacgtcggagaagtgtgttctaggaaagaagactactcctgttcttcaagtaaaaagcacctacaacaaaagcccttacgaacagtacttcctacaaaaacaatttcagagtaaatatttgaagaagagctagaattgttttgtgacgataaaaagcacttttgattacgctagatataaaaacttataaactttgtaggtcttagaagtgtgttctaggaaagaatactaatcctgttctagaaaagagcacctacgacaa	584			10.9648	11.9896	11.7207	10.2014	0.251633	3.19214	3.34312		0.567737	0.710745	0	0.0809846	0.474507	0.29477	0.179738		2.13488	3.20207	5.06777	2.0251	0.0071895	0.324485	0.924935		0.0867509	0.083088	0	0.0809846	0.0622629	0.115704	0.0708084
Dhingra_Pear_16_GATCAG_L001_R1_001_paired_trimmed_paired_merged_contig_95930	[NO-BLAST]	---NA---											Dhingra_Pear_16_GATCAG_L001_R1_001_paired_trimmed_paired_merged_contig_95930	[NO-BLAST]	TRUE	[NO-BLAST]	TRUE	1		---NA---	tgtttacattattgatgttatgaccaaacaaaagaggtttacatggcgtttatcttatctaacacccgttaagtctctatacattaaaaacccagaaggatgttacggtggaggcaagaaagagcaacaaaattccaattttgtagcaacaaccaaacttgtagatcccaccgaaaacccgccaaaaaaaatgtttttcttcattcaacggaagttgttctttcggtgaattactacgatttgcaggtgaatggatagtgtggacgaccaatttgtttcggtttgcacccttacc	295			1.17773	0.157796	1.09081	0.689951	0.0284656	0.199259	0.241957		0.78561	0.361846	0.724865	0.770266	0.213492	0.384285	0.0996295		0.343006	0.157796	0.355588	0.404794	0.0142328	0.0996295	0.0620393		0.396448	0.361846	0.173845	0.414866	0.0888837	0.0246519	0.051317
Dhingra_Pear_16_GATCAG_L001_R1_001_paired_trimmed_paired_merged_contig_95931	[NO-BLAST]	---NA---											Dhingra_Pear_16_GATCAG_L001_R1_001_paired_trimmed_paired_merged_contig_95931	[NO-BLAST]	TRUE	[NO-BLAST]	TRUE	1		---NA---	ataaaattcagggtgcacattctgaagatcaaaagatgtttgcatactttacaaattaaaaatccatctaaaacaacgttaaaagtagttatgttctgttttaccaagtccatttagcacaaggcaaaaaaactttccacagctaatcagttttacttggagtaaagaaaaatgataccacagggatccgataacactaaaacatgtgatcgtaagtgcaagaattaaatgtctcttccacatcctatgaatggtaagagcaataagactgacactgtattccacctcatctgaattt	298			0.16634	0	0	0.154181	0	0	0		0.358203	0.358203	0	0	0.0422685	0.0986265	0.028179		0.16634	0	0	0.154181	0	0	0		0.358203	0.358203	0	0	0.0422685	0.0140895	0.0140895
Dhingra_Pear_16_GATCAG_L001_R1_001_paired_trimmed_paired_merged_contig_95932	[NO-BLAST]	---NA---											Dhingra_Pear_16_GATCAG_L001_R1_001_paired_trimmed_paired_merged_contig_95932	[NO-BLAST]	TRUE	[NO-BLAST]	TRUE	1		---NA---	cacaatcatacataacaagcaattcactaaaacgaccttatgacacatctacatcagcctcttatgaaatggtaattaggagtaataatgtcacaacttgccccaatgattatatatgtcctaaatagctaaaatataatggaaatgcaatgcatacatccacaaactccatcaggcagcagaagatcacactatcagacactttacattcataacaggtacaaattttcacctattttgcttagcagttaccaagaacccctctcccgtccctctccccacagctttattgagtgataatccagcccagtt	312			0.158876	0	0	0	0	0.0538291	0.0538291		0	0	0	0	0.0942009	0	0.0134573		0.158876	0	0	0	0	0.0538291	0.0356046		0	0	0	0	0.0269146	0	0.0134573
Dhingra_Pear_16_GATCAG_L001_R1_001_paired_trimmed_paired_merged_contig_95933	[BLASTED, MAPPED, ANNOTATED]	strawberry notch-like isoform X2											Dhingra_Pear_16_GATCAG_L001_R1_001_paired_trimmed_paired_merged_contig_95933	[BLASTED, MAPPED, ANNOTATED]	TRUE	[BLASTED, MAPPED, ANNOTATED]	TRUE	1	P:regulation of transcription, DNA-templated; P:metabolic process; F:zinc ion binding; F:ligase activity	strawberry notch-like isoform X2	acaatgaaactagaaaacgaaacagcaagattcactaattgaagtacaataactatgaagggaaggtacattataataatgatgaagacaagctcaaaagggaaaaaagtaataaaacatgtatatatatatatataattatatatatatttcactcaagcaaatatgggtggaacaatccaagtttgaaaccaaaaaatacgcataacaaacttcagatgcagacctctcaaaggctaatatgacatgacgtctccccaaccattccctcctagattcatagaacccatcattggc	297	GO:0008152-IEA GO:0008270-IEA GO:0046872-IEA GO:0006355-IEA GO:0016874-IEA	metabolicprocess-IEA zincionbinding-IEA metalionbinding-IEA regulationoftranscription,DNA-templated-IEA ligaseactivity-IEA	0.334299	0	1.02256	0	0.0141369	0.169643	0.212054		0.280606	0.35938	0.743934	0.159242	0.18378	0.155506	0.0424108		0.168524	0	0.560251	0	0.0141369	0.0244859	0.0647836		0.280606	0.35938	0.503851	0.159242	0.0509714	0.0509714	0.0244859
Dhingra_Pear_16_GATCAG_L001_R1_001_paired_trimmed_paired_merged_contig_95934	[NO-BLAST]	---NA---											Dhingra_Pear_16_GATCAG_L001_R1_001_paired_trimmed_paired_merged_contig_95934	[NO-BLAST]	TRUE	[NO-BLAST]	TRUE	1		---NA---	aacttttatgctactattgttgctctcctctttttttgtcattgtttttcttgttgttgtgtatgactactattaagcacatggcaaatgttgcataatctttcatatggtaaattaattaccagtatcatggcatttgtttgtgtctctaggctggcattgatatgaagtactggtgttatatgataattacgtccatgattgattgctcaagtgtttcgcttttcacattttgggtcaatttcagcgtttc	253			0	0	0	0	0	0.0165955	0		0	0	0.206312	0.186937	0.0995732	0.199146	0.0165955		0	0	0	0	0	0.0165955	0		0	0	0.206312	0.186937	0.0287443	0.0760503	0.0165955
Dhingra_Pear_16_GATCAG_L001_R1_001_paired_trimmed_paired_merged_contig_95935	[BLASTED, MAPPED]	ARM repeat superfamily isoform 1 [Theobroma cacao]											Dhingra_Pear_16_GATCAG_L001_R1_001_paired_trimmed_paired_merged_contig_95935	[BLASTED, MAPPED]	TRUE	[BLASTED, MAPPED]	TRUE	1	P:biological_process	ARM repeat superfamily isoform 1 [Theobroma cacao]	atagctccaactgtgcgcctatatctctttgaatcattcagcttaaacataatgctatcccattgctctacatgcatatataattaaacaagatacaggttcagcactattgttgacttatattctgaaagaaaatgcctccagtgccaagaaaaatatatgacaggggattacaaatttacaaaaagcttgcaaaccggttgagtgaattgaacactaacttaagttgaccctagctgccaattactggctgagttcttacaactctaaattctcacagctagatcagaaaataatttagactagaaacctcaaaagtaatagcattaaaaaggaataaagaacacaattccaacaccaattaaaataaacagcattggtacagaaaactgttcacctgattccacttgggacataata	420	GO:0008150-IEA	biological_process-IEA	1.13762	0.657031	1.22124	0.109395	0.0399873	0.0999683	0.119962		0.664078	0.498861	0.376385	0.656807	0.119962	0.0799747	0.109965		0.460209	0.38402	0.27591	0.109395	0.0199937	0.0720882	0.017315		0.167897	0.132053	0.376385	0.197106	0.0793474	0.0799747	0.0199937
Dhingra_Pear_16_GATCAG_L001_R1_001_paired_trimmed_paired_merged_contig_95936	[BLASTED, MAPPED, ANNOTATED]	PREDICTED: uncharacterized protein LOC103926868 isoform X2											Dhingra_Pear_16_GATCAG_L001_R1_001_paired_trimmed_paired_merged_contig_95936	[BLASTED, MAPPED, ANNOTATED]	TRUE	[BLASTED, MAPPED, ANNOTATED]	TRUE	1	P:RNA splicing, via endonucleolytic cleavage and ligation; P:methionine biosynthetic process; P:virus induced gene silencing; P:vegetative phase change	PREDICTED: uncharacterized protein LOC103926868 isoform X2	catttcactctttgaaggtggctgccgtaccagttatgcattacatcaagcgaagaacacaacttgcataaaatataatctaacaaaagcatgcacaagcagtaaagaaaaagaataagggcagaaataaaatattgaccaaataacgtgttttactttaaatgcattttttagctgagatgggatgaaaatgaatcaaattttgggtaaagttcatgactggaacaaggacgagcatttaatttatgtttctgcattagtagatcataggaagcataccgttctcgataagaaagaaggtccatatccctgctgaagcatgcatgtagcataccctgccaagacagcaccaacaaccataag	363	GO:0009086-IEA GO:0008150-IEA GO:0010050-IEA GO:0000394-IEA GO:0009616-IEA GO:0003674-IEA	methioninebiosyntheticprocess-IEA biological_process-IEA vegetativephasechange-IEA RNAsplicing,viaendonucleolyticcleavageandligation-IEA virusinducedgenesilencing-IEA molecular_function-IEA	0.536686	0.884675	0.573372	0.759435	0.0115666	0.208199	0.242898		0.244705	0.147019	0	0	0.0462663	0.0462663	0.0693995		0.111858	0.453459	0.289542	0.759435	0.0115666	0.0346998	0.0530047		0.123051	0.147019	0	0	0.0115666	0.0462663	0.0400678
Dhingra_Pear_16_GATCAG_L001_R1_001_paired_trimmed_paired_merged_contig_95937	[NO-BLAST]	---NA---											Dhingra_Pear_16_GATCAG_L001_R1_001_paired_trimmed_paired_merged_contig_95937	[NO-BLAST]	TRUE	[NO-BLAST]	TRUE	1		---NA---	ttttgtttttgagttttgttttgctggaggacaagcaaaaagctaagtttgggagtatttgatgagtacatattatcccatctattttaccctattcttagttatagtttattggttattttggtagaattttgatactttgttatgtattttcaatgcaggacattcgacttcctcttgagcaaaaagtgatcaaacggatgaattttagagatttcaattgaaggatg	230			0	0	0.20775	0.225728	0	0.0547653	0.0912754		0	0	0.226943	0.202727	0.109531	0.109531	0.0182551		0	0	0.20775	0.225728	0	0.0316187	0.0658197		0	0	0.226943	0.202727	0.0547653	0.0836553	0.0182551
Dhingra_Pear_16_GATCAG_L001_R1_001_paired_trimmed_paired_merged_contig_95938	[NO-BLAST]	---NA---											Dhingra_Pear_16_GATCAG_L001_R1_001_paired_trimmed_paired_merged_contig_95938	[NO-BLAST]	TRUE	[NO-BLAST]	TRUE	1		---NA---	caacaacctcttgccaaccttttcagtaaatgaagataagtaacacagaaatcggtccttgatgtaagccttgttattgaaaacctacagtttattctaatttattgagaaaggagatacaatgaaacattaaactcaaaacagtgtatcctccttttgaaatttgatattatccgaagcagtcacacgttaaccaaaacagaaagctttgtct	214			0.231632	0.217523	0.486295	0	0	0.15696	0.0980998		0	0	0	0	0.0392399	0.01962	0.11772		0.231632	0.217523	0.24557	0	0	0.0519095	0.0519095		0	0	0	0	0.01962	0.01962	0.0588599
Dhingra_Pear_16_GATCAG_L001_R1_001_paired_trimmed_paired_merged_contig_95939	[NO-BLAST]	---NA---											Dhingra_Pear_16_GATCAG_L001_R1_001_paired_trimmed_paired_merged_contig_95939	[NO-BLAST]	TRUE	[NO-BLAST]	TRUE	1		---NA---	agtttgttagacatcctgaattatttctcatcctttttggactgcatcaatattgttcgacacatcagttatatttcattgatgtgttatggtttgctatcaatctttaattcttttacatcattaagaatgccatttgtttgtttgtatggactctctccctgatgaccagaacttaataagtttgaagcctacatacagtcaggggatttggactcctttgggtt	227			0.437387	0.197694	0	0.202404	0.0184963	0.0924817	0.055489		0.207744	0	0	0.205407	0.221956	0.129474	0.055489		0.220491	0.197694	0	0.202404	0.0184963	0.0489367	0.0320366		0.207744	0	0	0.205407	0.0961098	0.0489367	0.0320366
Dhingra_Pear_16_GATCAG_L001_R1_001_paired_trimmed_paired_merged_contig_9594	[BLASTED]	trichohyalin-like isoform X1											Dhingra_Pear_16_GATCAG_L001_R1_001_paired_trimmed_paired_merged_contig_9594	[BLASTED]	TRUE	[BLASTED]	TRUE	1		trichohyalin-like isoform X1	catcactgccctccaagctctgaaccccactgccattgctgtcaccaacctcgcctttcttaacccaaagcctaaacccagaacctctctgtctctgtaaatggaagcggcctaccctcttatcataatcccttatttcaccggtaccacggcgatcagctccactccatctcctcaacttatcatccccattaccagcctcaccatccaccgataaaccctcaaatttcggtacaatttcctccgccagaaccacattctcgctctttgccctaatttcagtttcaatttcaattccaactcccttttcttcctttccagtcgcctgatcgttttccttctcaccactcaccggaggctcgtccactccaccttccttctcagtcacatcctcctcttccctagctttcttct	414			9.63062	9.19487	8.91785	10.3352	0.365102	2.84982	3.47861		12.925	9.15746	5.45421	8.83705	2.12976	1.39956	1.31842		2.53954	0.886936	3.29079	0.794442	0.063335	0.237195	0.892989		0.898752	2.94489	0.822976	0.865432	0.731048	0.243401	0.127075
Dhingra_Pear_16_GATCAG_L001_R1_001_paired_trimmed_paired_merged_contig_95940	[NO-BLAST]	---NA---											Dhingra_Pear_16_GATCAG_L001_R1_001_paired_trimmed_paired_merged_contig_95940	[NO-BLAST]	TRUE	[NO-BLAST]	TRUE	1		---NA---	caccatcctcctcctctctttccctttaaaaagtaaatagaaaatatatagcaaggtaatcaggcataaccaaacaggtcatattaagtgcataaaagttttaaaccatcaataaatgagcatgagtcaactatcaatcgatgagcatcacctactggtccaatgttttgtttgagttttttaactttttttataacctggaacatccacatctttgacccgactaacctctaagggaacattttgaccctccatttcgaatggccaggaaaacccattggtctatctacttgacactaaattcaataccaccttcattatcgcattcttatcacaggtgtagcaaattttcatgtgaactagtagatttcaacaatcgacttatgcattttatttattttctacaagtgttattgggggagggggaattgaacatagaacctcatgtggatgagtaaatgcagttaaccatttgaactagaagcccttgcttcacaaatgaatctttaaacaaaagaacaatatcctaaagcctgctcacatgcaaattctagtcagttttgatccaaccaaatagttattgaatatgactacgccatttgaaagtggaagatacaagatagtagccaatatgatttctggttcttgggttcccacttcagtggattatgtacaacattccatataccaggtatatccaactgctcctaataaatagggcaagaaacacgatgatatcctacggttcaatgaagagaaaaataaggcccacatacctagactgtagccagat	793			0.365951	0.369792	0.778042	0.535922	0.015884	0.116483	0.0582413		0.411186	0.32652	0.208316	0.464623	0.0529467	0.0900093	0.0900093		0.216727	0.263769	0.201653	0.027565	0.00917063	0.0370627	0.0105893		0.0337224	0.0629101	0.122943	0.12074	0.0105893	0.00529467	0.0423573
Dhingra_Pear_16_GATCAG_L001_R1_001_paired_trimmed_paired_merged_contig_95941	[NO-BLAST]	---NA---											Dhingra_Pear_16_GATCAG_L001_R1_001_paired_trimmed_paired_merged_contig_95941	[NO-BLAST]	TRUE	[NO-BLAST]	TRUE	1		---NA---	cagtggcacgcctagcacttggttagttttgattgcgagtcttaaggcctacacctaaggccccacaatggcacatttcagaactaacttcgttctcttcttgtagcacatcaacaaacaagagcccgactacacatccaaagtgccaatcccttggggagctgtactgaggtctgaggagccttctccagagaaatctttgcctgaacaggcagtactaagtgaactatgcaactgcgtatct	244			0.203153	0.247934	0.892308	0.482031	0.0172077	0.172077	0.154869		0	0.218721	0	0.740169	0.137661	0.0860383	0.447399		0.203153	0.247934	0.446929	0.245929	0.0172077	0.0958082	0.0788554		0	0.218721	0	0.370678	0.0910544	0.0172077	0.0620431
Dhingra_Pear_16_GATCAG_L001_R1_001_paired_trimmed_paired_merged_contig_95942	[NO-BLAST]	---NA---											Dhingra_Pear_16_GATCAG_L001_R1_001_paired_trimmed_paired_merged_contig_95942	[NO-BLAST]	TRUE	[NO-BLAST]	TRUE	1		---NA---	tcggattctataccaacttctaacacaaccttaatcgtttgcatgaaatcttgtaacttcctatagtacctctgtaatcgtatcacctgtagaactactgaaataaaaccaataaatatgaaattaaaatataaatctgaataattggatagatatatatatatagaatctgatatccttgctcaagagttttgaagatataggactactataaaacgaaaacaattgtgatctacaaacataaaggcgcaattgtaaaaccaaaacaactatatccatcaaaaagtgcaatcaaagcatataacctcatccagctccattttacgtatcaataagtaaattggatcaaaatcaaaatccaaaacccattaataaaatccaatcttttacttcaacgcaatcataagttaagattgaaacattattacctgctaagaaatcccaataatcaaatccttcacttggaagagtcgattggagccaattcgggcttgttattcaatcacacaaatcaaaattcaaagttgaaagcatttataaaagacaaataaaaaatattacaaatgaaagagaaaaaaatggtaagaataatgaaagaggagcgtgtatacggcggagaggagcaatgagcatcaacaatcttcgctagatttcaatactacgatatcatagacggtaattccataagtgttttaatcctaagattttaactgatttcaagtagtatacatccaagagcttactggattttgagttgtatactgctctccattgagtcctcttgtcatccgaggatgcaagttcagtggtgaaaccacatgaatcattcccacaaataaatgctaaaggaaatagccctataaccaattagtaaatggtttaagtcaattctaatatataaatgtgaagaaagatagatagatagataaaagcatgttatgaagattgagagagtagagaggaactgaaatagacctcagcaagtagtagtactgcagt	999			0.35139	0.382015	0.856278	0.807141	0.0126086	0.260578	0.172318		0.915506	0.732073	0.431161	0.507216	0.260578	0.411882	0.285795		0.0648152	0.210603	0.333721	0.364377	0.00727959	0.0732796	0.0111198		0.352476	0.115613	0.0583019	0.0569288	0.121883	0.0969398	0.0484699
Dhingra_Pear_16_GATCAG_L001_R1_001_paired_trimmed_paired_merged_contig_95943	[NO-BLAST]	---NA---											Dhingra_Pear_16_GATCAG_L001_R1_001_paired_trimmed_paired_merged_contig_95943	[NO-BLAST]	TRUE	[NO-BLAST]	TRUE	1		---NA---	gaaagctcatggttgagcttcaccgtgtggttggttgtacgttctacctataagtggaaggtctccaaatctcgaagacaacgtgtttgggttaacatttgaactcagggccgaaaggaagaagggcccaaaaagattaaagaaggaaggcttgctcaaggccccacaccaagctcaaatcgtccatctcaagaccaaatggtactcccccatcaatgcaaaggctagttgcttacaaggaaattgacaactgatggaaatcaacctactctcagcctaaaagcactttctgaatggcagaaaaggtaaaatattgatgagtcgctacccttcagttgcttttgggtaagaacaaaactacaagcagtcgggctaattcgtctataaaaggaggaaaaggccccagcaacaaagacattcaaccaatcaaacaaacaaatatacaacttgcctctcagtcaagcaaatatccaaaaagttgtgctttgtccagacactgcacccttttagccatagattccccttagaaagacatcttttgtctagtataaaagctctgctacttttcccaaatgttgtagtatcgattctctcatgtaaatttgttatctttcaccccgttttagcacttgatcccctgtaaccacaaggagaagagaccacaagacgtttaaaccttacccaacaaggtgaaatcttatccgattcgcattgttttgtctttaaaatcaatagatctagcgttattatgcatttcccagtatatgttcaaatcatttctagtcttttgacgacccaaagtcccatcagtgctcagatctggcttacatagtggtttaccatcattaaaaaggctaaatgggaaccaaactggtgacttaaccaaatatggacctccaccctttaagcatacaagataacgaactaaaagttcttggtctcaaggcataaaaaagaacttcatgtggactttacccatccacgacaatcccttgataacaagaagttagaataacttggggcgcaagtaatcggcttaaatacacttgttctacatctatcatacagagatggcagcggcacgccttcgcactcagttagttttgattgtgagtctcaaggcctatacctaaggccccacaaaggcacctttca	1155			3.07124	2.24869	3.89393	4.26984	0.0799747	1.05058	0.577999		0.036078	0	0	0	0.0145408	0.00363521	0		1.28406	0.770407	0.982778	0.111795	0.0145408	0.223972	0.0832932		0.036078	0	0	0	0.00727042	0.00363521	0
Dhingra_Pear_16_GATCAG_L001_R1_001_paired_trimmed_paired_merged_contig_95944	[NO-BLAST]	---NA---											Dhingra_Pear_16_GATCAG_L001_R1_001_paired_trimmed_paired_merged_contig_95944	[NO-BLAST]	TRUE	[NO-BLAST]	TRUE	1		---NA---	tttactctttggaagggatgtctccttcaaagaaaatcggaagaaagcagatgttaatttccttaccgagcattcaaagatgctacatataaaagttagagggcaatcttgacattatcaagcatattctgaagatgaaattgcctaggagacaactaggtagattaatttatcagataaattcacaagagatttatgttagcaaacaacttgcatgtgtggtccaacatcctagtggatagggtgttgg	250			0	0.483967	0.607399	0	0	0.184741	0.302304		0.16668	0	0.225002	0	0.134357	0.0335894	0.0335894		0	0.483967	0.332789	0	0	0.134357	0.104883		0.16668	0	0.225002	0	0.0167947	0.0335894	0.0335894
Dhingra_Pear_16_GATCAG_L001_R1_001_paired_trimmed_paired_merged_contig_95945	[NO-BLAST]	---NA---											Dhingra_Pear_16_GATCAG_L001_R1_001_paired_trimmed_paired_merged_contig_95945	[NO-BLAST]	TRUE	[NO-BLAST]	TRUE	1		---NA---	cgttcattgtaaagttcttgggtagctaaacgatgcacctaactcgtgttatggcatttgaaacgagttgatgcctatttcatgttcaatttaaggatattttactagtatgtcttttacatgttcaatttcatcgtagagtttgtgaggtatttggtctgggatcattgcatgctggcacaattagtatccttggatataataggtgtttatattgtgacattagtatagatcattccatgcaataatcatggtaagcttcctctaaagttgttgaattcttgtttgttttgaatgcaaacttgttatgggttgtcaggaggccaggtc	330			0.451079	0	1.4128	0.694726	0.0254465	0.0127232	0.0254465		0.288007	0.473179	0.330134	0.143318	0.050893	0.190849	0.152679		0.01933	0	0.262291	0.250384	0.0127232	0.0127232	0.0254465		0.147242	0.0120042	0.165331	0.143318	0.0336625	0.0661119	0
Dhingra_Pear_16_GATCAG_L001_R1_001_paired_trimmed_paired_merged_contig_95946	[BLASTED, MAPPED, ANNOTATED]	clathrin light chain 2-like											Dhingra_Pear_16_GATCAG_L001_R1_001_paired_trimmed_paired_merged_contig_95946	[BLASTED, MAPPED, ANNOTATED]	TRUE	[BLASTED, MAPPED, ANNOTATED]	TRUE	1	P:vesicle-mediated transport; C:clathrin vesicle coat	clathrin light chain 2-like	cagagaaggcctccaacattgactgagtggcgaaaacgtcgtctacgatagagccgtggaagattgggaaatcggtaacaaagttcttgagtgactcggagtcgacgaaggagccgaatcgctggaaggaaagtcgggggtcatagcctaagtaaccatcgtcgcccactccttgtctcatcattctctttatgtctctctctgccacatcctaaggaaggttgggtcgctgataaattccactcccttatcaaagaccaccatcacagcaacacccatcacaatccctcaaacacaatccctactctcttgacatagattttggataagtcgtgggagaattccctccgtgttagaggcttcgtgctgtactgtattgatcgaccagcttgctttcacccatgatgccctcatagaacgccttgagtgcgtcaacgtccatggccatgatggagccgtggttttgatgaaactattagtgtctcctagccat	493	GO:0072583-IBA GO:0016192-IEA GO:0032050-IBA GO:0030130-IEA GO:0030132-IEA GO:0005198-IBA GO:0005198-IEA GO:0009941-IEA GO:0030125-IBA GO:0009504-IEA GO:0006886-IEA	clathrin-dependentendocytosis-IBA vesicle-mediatedtransport-IEA clathrinheavychainbinding-IBA clathrincoatoftrans-Golginetworkvesicle-IEA clathrincoatofcoatedpit-IEA structuralmoleculeactivity-IBA structuralmoleculeactivity-IEA chloroplastenvelope-IEA clathrinvesiclecoat-IBA cellplate-IEA intracellularproteintransport-IEA	0	0	0	0	0	0	0.00851657		0.180178	0.108252	0.325851	0.191866	0.0766492	0.0170331	0.0425829		0	0	0	0	0	0	0.00851657		0.0906035	0.108252	0.183567	0.191866	0.0390278	0.0170331	0.0307069
Dhingra_Pear_16_GATCAG_L001_R1_001_paired_trimmed_paired_merged_contig_95947	[NO-BLAST]	---NA---											Dhingra_Pear_16_GATCAG_L001_R1_001_paired_trimmed_paired_merged_contig_95947	[NO-BLAST]	TRUE	[NO-BLAST]	TRUE	1		---NA---	gcctctggcaatgaactaagatgcacagtcccaagcaatggtgacaaaataaaaatccaccatgaagtaatgaataataaataaacaattaacacaaactacaaatcttagctaactttaaagaagaccaaaaataaagtcttgaacatatggatttaatcatgtaccccaaccatacacttcctaaacctgctttccagtaaacagaaaagcagtttt	219			1.14955	0.842586	0.972277	0.419596	0.076688	0.345096	0.249236		0.570823	0.4693	0.240611	0.827712	0.19172	0.460128	0.19172		0.261667	0.563866	0.285513	0.419596	0.038344	0.0332069	0.019172		0.570823	0.235172	0.240611	0.184427	0.163806	0.152173	0.019172
Dhingra_Pear_16_GATCAG_L001_R1_001_paired_trimmed_paired_merged_contig_95948	[NO-BLAST]	---NA---											Dhingra_Pear_16_GATCAG_L001_R1_001_paired_trimmed_paired_merged_contig_95948	[NO-BLAST]	TRUE	[NO-BLAST]	TRUE	1		---NA---	tgtgtgtgtgtgtgtatgtgtgtttagaattaaattatagcatggtttgaatctcactccaccgaaggcgtgggtgtcaatcttagcatctattacatattgacagtttgaataacaagggaaggaaattaagtgcaaggcaattccataaaaactcgacaagtgtatagatatatggtgcaagtgtgcgaccaaaagttcacttacattccaatggcatttttt	225			0.881891	0	0.446042	0	0.0186608	0.0373215	0.074643		0.209591	0.219595	0.484197	0.608568	0.074643	0	0.0373215		0.221797	0	0.223783	0	0.0186608	0.0373215	0.0186608		0.209591	0.219595	0.242485	0.359177	0.074643	0	0.0186608
Dhingra_Pear_16_GATCAG_L001_R1_001_paired_trimmed_paired_merged_contig_95949	[NO-BLAST]	---NA---											Dhingra_Pear_16_GATCAG_L001_R1_001_paired_trimmed_paired_merged_contig_95949	[NO-BLAST]	TRUE	[NO-BLAST]	TRUE	1		---NA---	caaaagcacttcaattatgtaaggatggaaaaggggtgcaaataacttatgcccaatcgaaatcactgcctaattgtcaacttttatagacaaagattagaaaagtttagaaccaagcacaatagttaaagttactttagattttccaatgttcataatcattttgctgctatataaactgatgtattggcaatggcatagaatgcctataaagctacttacagcgcaacaaattccaatgcatata	247			0.587447	0.181687	1.08993	0.717985	0.0679947	0.424967	0.25498		1.6058	1.2644	0.439058	1.48898	0.50996	0.339973	0.186985		0.347904	0.181687	0.480755	0.467588	0.0449742	0.162157	0.106157		0.605049	0.749219	0.219989	0.685849	0.212313	0.0740955	0.0740955
Dhingra_Pear_16_GATCAG_L001_R1_001_paired_trimmed_paired_merged_contig_9595	[BLASTED]	trichohyalin-like isoform X2											Dhingra_Pear_16_GATCAG_L001_R1_001_paired_trimmed_paired_merged_contig_9595	[BLASTED]	TRUE	[BLASTED]	TRUE	1		trichohyalin-like isoform X2	catcactgccctccaagctctgaactccgccgccattgcggtcaccaacctcgcctttcttaacccaaagcctaaacccagaacctctctgtctctgtaaatggaagcggcctaccctcttatcataatcccttatttcaccgttaccacggcgatcagctccactccatctcctcaacttatcatccccattaccagcctcaccatccaccgataaaccctcaaatttcggtacaatttcctccgccagaaccacattctcgctgtttgccctaatttcagtttcaatttcaattccaactcccttttcttcctttccagtcgcctgatcgttttccttctcaccactcaccgcaggctcgtccactccaccttccttctcagtcacctcctcctcttccctagctttcttct	414			10.8295	8.9173	8.32663	8.43859	0.314393	2.68755	3.51918		3.13459	2.40155	1.02443	1.98378	0.780912	0.527369	0.486802		1.83268	1.22832	1.97459	2.22911	0.0442067	0.275698	0.491952		0.567346	0.944063	0.453702	0.309492	0.239782	0.163215	0.12667
Dhingra_Pear_16_GATCAG_L001_R1_001_paired_trimmed_paired_merged_contig_95950	[BLASTED, MAPPED, ANNOTATED]	phosphoenolpyruvate phosphate translocator chloroplastic											Dhingra_Pear_16_GATCAG_L001_R1_001_paired_trimmed_paired_merged_contig_95950	[BLASTED, MAPPED, ANNOTATED]	TRUE	[BLASTED, MAPPED, ANNOTATED]	TRUE	1	F:cyclin-dependent protein serine/threonine kinase activity; P:purine nucleobase transport; P:anthocyanin-containing compound biosynthetic process; F:phosphoglycerate transmembrane transporter activity; F:phosphoenolpyruvate:phosphate antiporter activity; P:phosphoglycerate transmembrane transport; C:integral component of membrane; P:carbohydrate transmembrane transport; P:regulation of cell cycle; P:phosphoenolpyruvate transmembrane transport	phosphoenolpyruvate phosphate translocator chloroplastic	taaaagttattttggaggcagcaaataaatctttgcatacaatatatatgatgagaatatatatagatcatagaactaatctttacagttgatgagatgattttcttttttgcttcatatatataatatatatttacaattcatgcatgcaacactaactgggctttggctttattctcttggctcttgaatacaagaacactccagcaagagccacagcagtcccgagggagtttatcggtgagacaggtgtttggaagaagatgactgaggagactatcaccaccacacgcttcacacagtttccaactgcgtgagtcaccggtgaaaccatctgcaatatcatataggacacctgctggcaagtgtggaagcagaagccagccagaagtgatctcacgcataactctttgatgttcaatccttggtttgcagcagactgcaggtatgcaggagtaaatttaacgccttccaagagaatcgccgaaggaaccaataggatgaaggaaatgatagtgatcactgagaagagattgatattgtccaaagattcctctttcttaaccatgaacttcttgctgagtacattacgtgattggttcgtaacattagaggccattgcactaccgaaaccaatccagttaaaagaggcctcggtgaaggatgccaatgccactccgcctacaatcggtacaagagaagcaacgacccaaatattcggcatctccgcaagcaaaagagcagagaatacaactgtgaagaacggctccatagctttgattgtgtgagtgaaagaaacagcaactttcccaagactaacgttagtcaataagttccccattgtgtgtgccactgctagtggaagaattgctgcaagctgtgagcgggtgagatttggtctggggtagaggttaagagcccacatcagggtaatcatcacagtcccgcagccgaactgaaacgctgtgaccgttgctg	978	GO:0009718-IEA GO:0016020-IEA GO:0016021-IEA GO:0051726-IEA GO:0016740-IEA GO:0015714-IEA GO:0015713-IEA GO:0034219-IBA GO:0008152-IEA GO:0015121-IEA GO:0089722-IEA GO:0015120-IEA GO:0004693-IEA GO:0006810-IEA GO:0006863-IEA GO:0005215-IEA	anthocyanin-containingcompoundbiosyntheticprocess-IEA membrane-IEA integralcomponentofmembrane-IEA regulationofcellcycle-IEA transferaseactivity-IEA phosphoenolpyruvatetransport-IEA phosphoglyceratetransmembranetransport-IEA carbohydratetransmembranetransport-IBA metabolicprocess-IEA phosphoenolpyruvate:phosphateantiporteractivity-IEA phosphoenolpyruvatetransmembranetransport-IEA phosphoglyceratetransmembranetransporteractivity-IEA cyclin-dependentproteinserine/threoninekinaseactivity-IEA transport-IEA purinenucleobasetransport-IEA transporteractivity-IEA	1.40961	0.374247	1.46158	0.687761	0.0128794	0.27476	0.171725		1.08469	0.537611	0.495315	0.141374	0.115914	0.0601037	0.0128794		0.329616	0.12396	0.395894	0.159711	0.0074359	0.0478061	0.0154791		0.137554	0.150609	0.187416	0.0838419	0.0074359	0.022717	0.0074359
Dhingra_Pear_16_GATCAG_L001_R1_001_paired_trimmed_paired_merged_contig_95951	[NO-BLAST]	---NA---											Dhingra_Pear_16_GATCAG_L001_R1_001_paired_trimmed_paired_merged_contig_95951	[NO-BLAST]	TRUE	[NO-BLAST]	TRUE	1		---NA---	tcaacagattaagatattccctctttccaagtaaattgaatcgctccctgtcatcccatattgtaagacgagccacttctatctgaccccttcaatctttttagcatgcccttctttccccccctctagccatggagataagaagctttctatgttctttaatttcttttgccaccgacattgcgacgcagactaataatataaatatatatatatatataaataataa	229			0.682189	0.406549	0.491568	0	0	0.146678	0.128344		0.387895	0.233048	0	0	0.220018	0.275022	0.0366696		0.403667	0.406549	0.491568	0	0	0.091674	0.0183348		0.195055	0.233048	0	0	0.0550044	0.138425	0.0183348
Dhingra_Pear_16_GATCAG_L001_R1_001_paired_trimmed_paired_merged_contig_95952	[BLASTED, MAPPED, ANNOTATED]	ethylene-responsive transcription factor 2-like	0.00212434	0.512246	5.03155e-08		0.0125738	0.0063145	0.457857	3.1276e-09	0.0205825		Dhingra_Pear_16_GATCAG_L001_R1_001_paired_trimmed_paired_merged_contig_95952	[BLASTED, MAPPED, ANNOTATED]	TRUE	[BLASTED, MAPPED, ANNOTATED]	TRUE	1	F:DNA binding; F:DNA-binding transcription factor activity; C:nucleus; P:regulation of transcription, DNA-templated	ethylene-responsive transcription factor 2-like	ctacttgtacttgattttgatcacgatcgtcatgatccaattgaggaatatcagtatcaggtgggagtactggggtttgtgagggtttgtttccattaatggaaacatcaaaatcgtggggttgagattgagtgaaaagatcaggtggcagctgatcatgatattgatcaaaaagatgatcaagatcatacgcttgttcgggtttgatgcattccaaggagtggtcgggagaccatccgaggctaagagcgtcgtgaagggagttgtagtcgatcatgtcatcccaatcgtcgacttggaagggtaaagtgtggtcgggagaccatccga	330	GO:0003677-IEA GO:0003700-IEA GO:0006351-IEA GO:0006355-IEA GO:0005634-IEA	DNAbinding-IEA DNA-bindingtranscriptionfactoractivity-IEA transcription,DNA-templated-IEA regulationoftranscription,DNA-templated-IEA nucleus-IEA	5.25091	5.89202	5.24868	2.21926	0.330804	3.21898	1.57768		8.74227	10.5116	13.0785	13.9107	10.8402	10.9547	11.1456		0.533923	1.75181	1.12254	0.217876	0.121372	0.598398	0.383179		0.586173	0.855094	2.96065	1.52307	2.56912	0.946065	0.675291
Dhingra_Pear_16_GATCAG_L001_R1_001_paired_trimmed_paired_merged_contig_95953	[NO-BLAST]	---NA---											Dhingra_Pear_16_GATCAG_L001_R1_001_paired_trimmed_paired_merged_contig_95953	[NO-BLAST]	TRUE	[NO-BLAST]	TRUE	1		---NA---	aggtttcttagggttcttgctgcagtgtacgtgcttgattgtagtttgaagttctgttaggtttcttcgggttcttgctgcagtgtacgtgcttgattgtagtttgaagttttgttcggagtctttgcgcgtattatctactttattctttgctcgtttgttcctaaagaaaagcatttggatgacttcaagttctatgtttagtttctaccttttgtgcattcttactaatacgattgtgacaatatgttttggcaccgaagtgaggtcagttgaattctttgctgtaaagtttatgatacgagactttatgatgaggctgttgct	327			3.17458	1.5839	2.51852	1.0369	0.01284	0.308159	0.16692		1.14137	0.95504	0.813554	0.133557	0.17976	0.14124	0.218279		0.686956	0.407932	1.84249	0.556412	0.01284	0.101914	0.0513599		0.0920175	0.0242286	0.14877	0.133557	0.0641998	0.0679427	0.0925903
Dhingra_Pear_16_GATCAG_L001_R1_001_paired_trimmed_paired_merged_contig_95954	[BLASTED]	BTB POZ domain-containing DOT3											Dhingra_Pear_16_GATCAG_L001_R1_001_paired_trimmed_paired_merged_contig_95954	[BLASTED]	TRUE	[BLASTED]	TRUE	1		BTB POZ domain-containing DOT3	tccctcctattcctcttctctcccctcttctcacattttgctttttgtctttttatctctataaaaatcaatataagatattgacatgacttacccgtagccgtcaaataggaggcatagaagggaagagagattaggagagagccgattcctcctatattgatagccacacaaccatccgttggtcgcttccatgattacatggcagatactagacctgtcagagctgataaactcacattctccatctctttcaaacaacataacatttagaaatctgctagtcccaagccagcaacaattagagaacggcactccaccaatcctcataaggagtagatctacattcttcacaaccacatactcacttctcattcatttattcacgtcacatccccactctcttatatgatgctattccatccaaatctctctaccgtctctcataacatatccggccaaaagcgtcgccgtgaacatgtccctaaatccaccgcaaattccagaggccgaggccgattaccagggctccaacaaacttcacgaccagcgcatcgttgttcctaccaaacacatcactatagccggtagcttcgaaaagaaacaactgtca	613			0.404559	0.0986881	0.269406	0.481171	0	0.164385	0.0821926		0.203932	0.161203	0.433984	0.300527	0.054795	0.143837	0.0616444		0.16194	0.0986881	0.159149	0.241849	0	0.0237269	0.0313878		0.203932	0.161203	0.0793603	0.0780968	0.0181218	0.0543653	0.0237269
Dhingra_Pear_16_GATCAG_L001_R1_001_paired_trimmed_paired_merged_contig_95955	[NO-BLAST]	---NA---											Dhingra_Pear_16_GATCAG_L001_R1_001_paired_trimmed_paired_merged_contig_95955	[NO-BLAST]	TRUE	[NO-BLAST]	TRUE	1		---NA---	atcaacaactgctcaacaaaacaaatacataatatcaaaccaggcacaagttactccatcatcatgttgatacctcaaaggcatgcacctactaaaaacgcctgaagtagaaaaatagttgttttcactatagcataagaaatgccccacagtccaatacaaacataaatctacatacattccaatatgcacatgcctcattatttactttgtcaggaacacacttaagaaactctcaaatttaattgtatatcaaagtgttaagggatccatccatctgtcaatttttgtagctaatgctcctatcagaagattaggtgctcagcagtcaccaatgttaacagaaatacatggcgaactaacatggatgtagcatgccgagcatgaagacaataaatctccatacttaactggattaacacaatattaactcaatcaggaaacaaggtctcggcctacacattcaaacagaaaagaaaaactcctttgacgataagagagatggatagcaatgacgaagacaatattgaaccatgattaagcactttcagctaccaaactattaaaagcatacaagccacgttgtccttgtgctaccacttcaaaagtgtttgatcaaaagtgtgattaagactactttgtcaactcagctcacaatttaggagaaaaaaaatgtgaaagatgtaaacaacactgaagagtcataatgcatcatcgcacattgatattcgtaacaggttgaatttcacaagaatctcgaaatttaatcaatatatttagagtcaaaaccactaaccttctttatcccaaatctgcaaagg	821			0.599914	1.18192	0.963015	1.00115	0	0.153423	0.178993		0.599299	0.310556	0.707313	0.453188	0.0971678	0.204564	0.0920537		0.0378479	0.201899	0.253249	0.396478	0	0.0613691	0.0569481		0.212255	0.115537	0.250899	0.154163	0.0270612	0.0721432	0.0153423
Dhingra_Pear_16_GATCAG_L001_R1_001_paired_trimmed_paired_merged_contig_95956	[NO-BLAST]	---NA---	1.3447e-05	0.719981		0.0107836	0.00843681						Dhingra_Pear_16_GATCAG_L001_R1_001_paired_trimmed_paired_merged_contig_95956	[NO-BLAST]	TRUE	[NO-BLAST]	TRUE	1		---NA---	atcgctccacaaacacactacaaatgagtatcaaacaaatatcaaagcaccccagtataatgatgccgcatggctatcccacttttcctaccaggtgccgtctatttggattattcgggcaattgtttgagaacatggcggacaatgatgcatggctaacaaagatgattccctatcgacagtcaatttccaagaaaatccacacaccgctgatggaggaggacctagaagatgctatcagttaccggcaaaggctcggaaagggttttggtaaagattctcactacttgtttcaaaaaaaaaaaaaaaa	310			0.17202	2.39017	2.32949	0.148212	0	0.0948087	0		0.13442	0	0.362906	0.300821	0.0135441	0.0677205	0.0541764		0.17202	0.929391	0.226315	0.148212	0	0.0358343	0		0.13442	0	0.362906	0.300821	0.0135441	0.0358343	0.0135441
Dhingra_Pear_16_GATCAG_L001_R1_001_paired_trimmed_paired_merged_contig_95957	[NO-BLAST]	---NA---											Dhingra_Pear_16_GATCAG_L001_R1_001_paired_trimmed_paired_merged_contig_95957	[NO-BLAST]	TRUE	[NO-BLAST]	TRUE	1		---NA---	agaagtagccaaacttatttataaactcatgcatggtttctcctcccattaatgtgagattcattcctcaacatgaattactgtttatttgtggtctcgtttcttagttgcatgagaagtcaatcaaggtgtaggcagtgagatctttaccaaatccatttccattccgaacctttgccggtaaccgatagcatgttctaggttctcctccatcagctgtgagtggatttttattttcttggaaattgactgtcgatagggaatcgtctttg	272			0	0.164988	0.206929	0	0	0	0		0	0	0.193727	0	0.0308726	0.0154363	0		0	0.164988	0.206929	0	0	0	0		0	0	0.193727	0	0.0308726	0.0154363	0
Dhingra_Pear_16_GATCAG_L001_R1_001_paired_trimmed_paired_merged_contig_95958	[NO-BLAST]	---NA---											Dhingra_Pear_16_GATCAG_L001_R1_001_paired_trimmed_paired_merged_contig_95958	[NO-BLAST]	TRUE	[NO-BLAST]	TRUE	1		---NA---	gaacaaggaaatttgtacaaggcacccagaaagttctatactattaaccaaaagaataagaaacattttcgtgtgttacattctggtcagcaggtaagcgttcacacctttgaatcaactgaaacttatcaagggtggaaaagttctgtccatattttgttacgaatttggcttttgccaaagatgggcaacctcagaattcaagctttcatagtgg	217			0	0.206805	0.259376	0	0	0.0580461	0.0193487		0	0	0	0	0.0193487	0.0386974	0		0	0.206805	0.259376	0	0	0.0580461	0.0193487		0	0	0	0	0.0193487	0.0193487	0
Dhingra_Pear_16_GATCAG_L001_R1_001_paired_trimmed_paired_merged_contig_95959	[NO-BLAST]	---NA---											Dhingra_Pear_16_GATCAG_L001_R1_001_paired_trimmed_paired_merged_contig_95959	[NO-BLAST]	TRUE	[NO-BLAST]	TRUE	1		---NA---	gcacaatacaaattgtagaaaggaataaaagacaagctaacaaacatggtacaaatgatccttcatcacatgacaaacttggccgataaagatgcagtgaatcagttaacacaaaagaactgagacagttcattagtacttttgtagttcacggttcacggttagaccacccccacgaattttgcatttgcatcttacaaaataggttgaaaataacagaatttgtacatgaccatgaggcaaaacaaaaattttattttgcaagctataatgagataattaaaccttcttaatttagaaaaattaagcatttcgttcttgataaaagcgctaccggacacccatgtgctaaatttttatcattatcatttctgaagtgcaaaactactactcaagatacaaaatgatcccaaaagcatgaaaaaagaaaatgctaatactccaagattttaacgaaaaacttttcatgggcataatgcattctaaatacctcttttgagaacaatcccccaactgcagaaagtccaa	528			0.0938812	0.0849936	0	0.211447	0.0159041	0.0636162	0.0318081		0.0893142	0.389306	0.404991	0.177883	0.0159041	0.0636162	0		0.0938812	0.0849936	0	0.110576	0.0159041	0.0159041	0.0159041		0.0893142	0.195086	0.0971292	0.0889483	0.0159041	0.0636162	0
Dhingra_Pear_16_GATCAG_L001_R1_001_paired_trimmed_paired_merged_contig_9596	[START, LINEAR, CURVED, BLASTED, MAPPED, ANNOTATED]	peter Pan [Populus euphratica]						2.72544e-15	0.874866	3.22745e-11	0.0465753	0.00128057	Dhingra_Pear_16_GATCAG_L001_R1_001_paired_trimmed_paired_merged_contig_9596	[START, LINEAR, CURVED, BLASTED, MAPPED, ANNOTATED]	TRUE	[BLASTED, MAPPED, ANNOTATED]	TRUE	1	P:ribosomal large subunit assembly; F:rRNA binding; C:preribosome, large subunit precursor	peter Pan [Populus euphratica]	acgtctctcatttctctctcacccccttctctctctctctctctcgctctctgcacgtctctcatttctctctcacccctaattcgaacatcaccaaacttcttcagatccttccatttctgatcgtaatatgctcagtctctcccttaattttatcgaaatctcactcagatggatgaagatggcgcatgggtctagacaagagaagacggtccatatcagagatagacaggggattgaaaggagcggagctgagagtctgagatggcgagagcacaagtactgaacgcgtacaaagctttgctacgagcgacgcggaagtcgttcgccggagacgtgacgatgctgaacggcggcggcggaggttcgcaagaagttcgaagagaataggcacgtgacgtcagaggcggagatccagagtctcctggaacaggcacgtgaggcctcccgtttcatcagcgaaatgatcgtccaggccaagctcaattcccgcggcggttacgaagtgaagccggataaagatcatgcgggagcaacacttgaggttccttccgaagagcttcttcgcaccaaatcttgactcgaggagaggcatttgcaaaggtatggcggcgcgctcactgcttttttgagggttcgggtgctttggggggttttttttcattcgattgtctaccaagttttcaagaattagtaggaagttgaaccatttgttgatgaacaagttgttctattttgattagtaaatgtaatatgattttggatgcataatttctgaatggcgacacgagaagaatgcacaaatagaactgtaataaactttctatcgtcggtttagtgtccactcagttttacaatttattaaatttgtaaccagtactatttatgcacggtttttggttttcatccttgccaattcttcaaatgagttgagccaattaaacagattacattgcaattgcaaatgaaagaagtaatatgaagtgattggttccttaaaacatatgtattgttgggtgcatcaaaatttctgtccttaaatagactgcaaacactcaaattgttgatgctggcatatcaaattacaaaagggaaagacaccttcggaagttgctagtcttcgtcaatatcttcaccatcttcttcttcatcattttcctcatcttcgtcatcaatttcttcatcttcgtcatcgttttcctcatcttcatggttgtcttcctttttcttcccatcgccatttccgtattcactgaagatgactccaccggagcacaatccttcctcaatcttcatgagttgaagagtcattctgggtcctatctcttgaagcttgacagcactttttgaggaagcccgattaaccctacctagatcattagccaaagtcacagtcgctgcctcatcatctgcttcactttctgatccgtaaccagccttcgtgacaaagtcactcacgtcttgaagatttctcagatcagggacttgatggttctgaacaaatcttcttaatctctgggagacacccacaggctgtaatcttatggagtaatgccgaaaatcaatcagttttgtgtctttgttgtaattaagcaacactattctttggcatgaagaaagtttcacagtgttaacatcaatggctggaaagatgttctgaaacagtatggttgtgagcttcaaatgttgctctccagtcccaaaaccagaaagaacaatcaaaggggcattcttaaaaagatctgctgggcatcgaggacgcttttgagaccgcgcaatatctactgccaaagagtactcctgtatcttaaatgtaagcgttgggccttgaggcgtcctcgcaaccctaaggtacggagcagttggagttttcgacaacatgaggaagtgtgtaacccccataggcccggccacattcaaaaagtctctaagattattccgcctcttctccttaagcttaagggcagtgtagggaagcatcagcttcctcaaatcagcttgaagttgcctcagaggaccaggcaacttgcatctggaaaacacaaagctccttgggattttatcccctgtgacatggtccacattagcctgcttcttcaacgaaaccggtttcacaaacaccttcttcttatttttgaagcgagccatgtattccaaaaatattgagtttctgtgcttgcaatttcagcttcgtagcttggtgtttaatactttgtacgtttagggttttgggggagctctctgtgcgaggttttagacgaaggaagg	2268	GO:0030687-IBA GO:0019843-IBA GO:0000027-IBA	preribosome,largesubunitprecursor-IBA rRNAbinding-IBA ribosomallargesubunitassembly-IBA	9.99177	9.76355	9.52831	8.53617	0.214747	2.02714	1.41252		20.6717	20.5665	17.8268	8.05216	4.23014	2.7121	2.10119		0.919519	0.648913	0.777665	0.523999	0.0551975	0.272098	0.207243		1.71068	1.35466	0.679473	0.866575	0.50118	0.249413	0.188184
Dhingra_Pear_16_GATCAG_L001_R1_001_paired_trimmed_paired_merged_contig_95960	[NO-BLAST]	---NA---											Dhingra_Pear_16_GATCAG_L001_R1_001_paired_trimmed_paired_merged_contig_95960	[NO-BLAST]	TRUE	[NO-BLAST]	TRUE	1		---NA---	gtgcttcttgatgtcagaggatcctataaattaacaaaaaaaaaatgagagatataattagtatacaatgactttcatcagtagctggcaaataatatgtagcattacacacacacacacacagattcttttttcttttctgtggttcattatctgaatagccatcttccatttatagggaatctataagcattttgcaatggtaagaaataaaaaatt	219			0	0	0	0	0	0	0		0	0	0	0.199421	0.019172	0.038344	0		0	0	0	0	0	0	0		0	0	0	0.199421	0.019172	0.038344	0
Dhingra_Pear_16_GATCAG_L001_R1_001_paired_trimmed_paired_merged_contig_95961	[NO-BLAST]	---NA---											Dhingra_Pear_16_GATCAG_L001_R1_001_paired_trimmed_paired_merged_contig_95961	[NO-BLAST]	TRUE	[NO-BLAST]	TRUE	1		---NA---	tggtggcacctacttttattagagaggtggaacaaatagggtatgaaaaatatggtaaatgtaacattatttgaaattattttggtttacgaaatgataaattcaaatttgaatgcaaacgtgtaaacacaggacgtatgtaaacgcactgctctggtaactgtcataactcacacttgcatccctagtttttcttccccagtgcgattcaaaagcaagaagtttgggattaagtgtcaatagtgaactatgaagttaccaacttccattggttttttaaccaccagttggccgcatatataaacacacattgtattccaaattgtccagcgattggatttgtaaaactaaacactacgcatccatccctttcttagtgaaaatttgtcgcttaattagagaagggtaattaatactagggagactaaatttgtaaacaa	440			0	0	0	0	0	0	0		0	0.121291	0.247601	0.312717	0.0286273	0.0477122	0.066797		0	0	0	0	0	0	0		0	0.121291	0.123998	0.00758714	0	0.0344057	0.0381697
Dhingra_Pear_16_GATCAG_L001_R1_001_paired_trimmed_paired_merged_contig_95962	[BLASTED, MAPPED, ANNOTATED]	rho GTPase-activating 3-like [Pyrus x bretschneideri]											Dhingra_Pear_16_GATCAG_L001_R1_001_paired_trimmed_paired_merged_contig_95962	[BLASTED, MAPPED, ANNOTATED]	TRUE	[BLASTED, MAPPED, ANNOTATED]	TRUE	1	P:signal transduction; C:secondary cell wall; P:auxin polar transport; P:response to far red light; P:root hair cell differentiation	rho GTPase-activating 3-like [Pyrus x bretschneideri]	gacgctcttccgatctctatgcccatgcttctccaccttctcccctagtatttacaatctcaagtttcgtacccttcttagccggcttactcaactgagacaccgggtggctgtatagcttccgcactcctttcctccaacttaaccagtctccagcttcgtatccacttctacatccgttttctgaacactcaagttcacacttagtagatgcgctgctgctgtgcgaagtggattcgagttcatcttccccatcagtcattaccggagagcaccaaagtttctcatcgatgtcagcttttgggctgtccaaagtggcggttctgaatgagctatcatgaacaaaagaatcgcccataatcgaatacaaggtttgtctgttgtcgttaagagattttttgcacgatgagtgcaatgtagcctccgcagctgattcctctctcgcgcgcaggatctttaagatcagtgtcttgaggaaattcataacttgcacggcgtgtattaatgcagtcaaaggatctgccatctcggtcatgttaggtgcaaaaaccatagcaatgttgcgggcattcatcttgttgtgctgttcgttctgcgcaacatctgccatcaaattgatggcccaatctagcagtgaagcttctgttggaggaagtgtcttcacaagttctgtgcagtcatcttctgtgttgcagcgcatcacctgttctggtgtgagcgaatcaagtacccttgtaggaagctctctaaaccatgcctttatcaaacctgctatacaatgaacatcaattccatgtggcacgatgcctttgttcaactggtcacgaag	829	GO:0009926-IEA GO:0007165-IEA GO:0048765-IEA GO:0009531-IEA GO:0010218-IEA GO:0009664-IEA	auxinpolartransport-IEA signaltransduction-IEA roothaircelldifferentiation-IEA secondarycellwall-IEA responsetofarredlight-IEA plant-typecellwallorganization-IEA	0.47871	0.166437	0.193428	0.180676	0.0151942	0.0455827	0.0658416		0.593095	0.505485	0	0.113296	0.0506474	0.020259	0		0.120397	0.0972789	0.118043	0.108711	0	0.0151942	0.0182612		0.195962	0.234966	0	0.0566523	0.0220767	0.0101295	0
Dhingra_Pear_16_GATCAG_L001_R1_001_paired_trimmed_paired_merged_contig_95963	[NO-BLAST]	---NA---											Dhingra_Pear_16_GATCAG_L001_R1_001_paired_trimmed_paired_merged_contig_95963	[NO-BLAST]	TRUE	[NO-BLAST]	TRUE	1		---NA---	gcatgagcacctacttcttatacgttgtattgggaccgggggttgaagggctgccaaggcttccaccgcctccgattgaaagagtattggaatttatcacctaggtagtttcttgatgctggccaacaaaagcaattgatatcgttcatccatcataaccaacaccagaaaacacaacttaatcctgctctcttgagcttaaggactgaaaatctagtgatgcatcaaacaaattgtatccataagctcctcc	253			0	0.183992	0.652751	0	0	0.182551	0.0497866		0	0.195292	0	0	0.0497866	0.0829777	0.215742		0	0.183992	0.385606	0	0	0.0165955	0		0	0.195292	0	0	0.0287443	0.0829777	0.0723383
Dhingra_Pear_16_GATCAG_L001_R1_001_paired_trimmed_paired_merged_contig_95964	[NO-BLAST]	---NA---											Dhingra_Pear_16_GATCAG_L001_R1_001_paired_trimmed_paired_merged_contig_95964	[NO-BLAST]	TRUE	[NO-BLAST]	TRUE	1		---NA---	aaaaaaaggaacacgaaaagacagaatatccaaaaagattcttgaaaagactatccaaaatatcaataatggttattttaggttgaaattagaaattcgatccacgtgttgttgcgggattagtaattgtatagataaatatgtttaaaaaaatgtaaactcgaatttagtgtaatgaatagatgtctaagtttacgatggcatttaaatttgaaccaataaatatgtaaaatggaaaattgaaaatccattttggtatatttatgcttagaaccaatagggcgtgaccaatcgatcatcccaataaagtaaacaacttcatttcatcaagaaatatttttgttttgttactttataaagagaatttgttccgatagatcgaaagcaagcggattcaactttgaaaatctcatagtatttagtagactaaagaaacaatttctccaattacattaataaatagtcaaaaacaatataatcctaaatgtaaagtcacgtgatttaataatggtcaaaaaccatgtcaaccacttagatatcaaaaaataaaaagcatatggaactgatgacttacttgagctgagagttttagataa	596			0	0	0	0	0	0	0		0.378423	0.261995	0.642758	0.236942	0.0704475	0.140895	0.056358		0	0	0	0	0	0	0		0.125736	0.00664661	0.335768	0.13745	0.0186387	0.028179	0.028179
Dhingra_Pear_16_GATCAG_L001_R1_001_paired_trimmed_paired_merged_contig_95965	[NO-BLAST]	---NA---											Dhingra_Pear_16_GATCAG_L001_R1_001_paired_trimmed_paired_merged_contig_95965	[NO-BLAST]	TRUE	[NO-BLAST]	TRUE	1		---NA---	cagtggtcccttaagaagttccctgatgcacaaggcaaagtaaaacatcatattaatttaggtaataataaaaatggaaagaaccagaacaacgaagtttgattttagtcttgctcaagcatagcctgctgcctgcttgtacaaaattgtttcccacaaatgatattggaaaaactaatgagagatttcttttgggattgttctggagaagtgaaaacacgtcatttggtaaggtgggttgcatcaaaccgttgcatttgtactcatttttatattgtaataacagaaattactttgtttctcttaaaatgtcaagcagctcggtaactttactgaaacgtagcaatgaactctataggtgagaccaagtccaagaacagacagtcaaatgtgggtttatggcaggcatattcaatatcgacatctttaaagtaataggtcttgcaaaataactacctgtggtctccatatctgctcatt	480			0.310117	0.219526	0.234519	0.599204	0	0.122461	0.0962195		0.383063	0.111192	0.335711	0.0985313	0.0262417	0.0524834	0.0174945		0.0132894	0.113323	0.234519	0.332518	0	0.0174945	0.0487025		0.0698125	0.111192	0.00797785	0.0985313	0.0151506	0.0303013	0.0174945
Dhingra_Pear_16_GATCAG_L001_R1_001_paired_trimmed_paired_merged_contig_95966	[NO-BLAST]	---NA---											Dhingra_Pear_16_GATCAG_L001_R1_001_paired_trimmed_paired_merged_contig_95966	[NO-BLAST]	TRUE	[NO-BLAST]	TRUE	1		---NA---	gtgagacatgtaatacgatgcctgcaaccaggttttttaataaatcaaatctcgcaacaatcgggatacaagcatgcataaatactcaatgaaagctcttccccttattagtctatcagcttcttccatgagctatttaagattaatcggtaagaagacaatgttctcacctagaaggttttgttcatttcacatagaagacaagacaaatatacaaataaataaaagcacacaacaacatagcagagtaaaagaatgagaaatagaagatcacaattaaatcaagaaaagataaaaccaaacaacagtttaccattcgaataaaaaatagatcaaaatttcaatgtattttgcgctttagccttgacaatttatcttttaaagaatgttaaccttaaagacaaccacattagaccatgactacaacaat	430			0	0	0.222244	0.106851	0	0	0		0.219339	0.363127	0	0.101566	0.0195287	0.00976435	0.0195287		0	0	0.222244	0.106851	0	0	0		0.219339	0.215165	0	0.101566	0.0195287	0.00976435	0.0195287
Dhingra_Pear_16_GATCAG_L001_R1_001_paired_trimmed_paired_merged_contig_95967	[NO-BLAST]	---NA---											Dhingra_Pear_16_GATCAG_L001_R1_001_paired_trimmed_paired_merged_contig_95967	[NO-BLAST]	TRUE	[NO-BLAST]	TRUE	1		---NA---	tacatgttttctattacattggagaaaatcaaactcagacgaaatggatcgctaaaaaaacaatctacatgaatataaaagtagataaattataataatcaagccattagcttagaacaattgcctgcgacattacatcacacaattcacgccaattcaacaaacacacaaaacacaattcatcgagagatactctattaaacagggtcttagtacttttgacccgtgtcaaacttgcatttgccgagttacgctacagagattatatcttttgactggaagagagaaattctcttgttcattctcacttacaacacatatgcctaccaatcactactcttcataaatataaaatctataacaataccattataacacacatgaatcaataaacaaatataaaaccaaatggaattttgaagtataactactacaaaacaaatccgaaagtatgaatctggtgggttaacccatgtttcacctgcagctccaacttgtcacttct	505			0	0.273221	0.206073	0.296595	0.0083142	0.0498852	0.041571		0.082515	0	0.215731	1.35516	0.0748278	0.0914562	0.232798		0	0.159691	0.104063	0.178459	0.0083142	0.0144006	0.0166284		0.082515	0	0.108038	0.125833	0	0.0299773	0.095884
Dhingra_Pear_16_GATCAG_L001_R1_001_paired_trimmed_paired_merged_contig_95968	[BLASTED]	PREDICTED: uncharacterized protein LOC103445462											Dhingra_Pear_16_GATCAG_L001_R1_001_paired_trimmed_paired_merged_contig_95968	[BLASTED]	TRUE	[BLASTED]	TRUE	1		PREDICTED: uncharacterized protein LOC103445462	gaaatttttcaagagaggcatcgaaggccttggcgaaggccttttcgaaggccttttcaagggcattgtcgatcgcagtggcgatgagggaaggtaaagaggcgatgatagcctccaaggaagcaacgcgagtttccatggcagagtcacaagtggcagcggattggcgggcgcgcacaggagggagaaggatgataccattgatactacctaattctcaattc	224			7.90868	12.6594	12.6822	9.56627	0.449858	4.68602	3.3177		10.5831	14.0741	12.2723	7.80964	7.14149	6.01684	4.98592		0.426999	2.89492	3.73853	1.53027	0.162328	0.525837	0.168697		2.57387	2.42901	1.94261	0.899414	0.491295	0.35117	0.864668
Dhingra_Pear_16_GATCAG_L001_R1_001_paired_trimmed_paired_merged_contig_95969	[NO-BLAST]	---NA---											Dhingra_Pear_16_GATCAG_L001_R1_001_paired_trimmed_paired_merged_contig_95969	[NO-BLAST]	TRUE	[NO-BLAST]	TRUE	1		---NA---	cgttcctaacgacaattggttttggtttattttggtccgtttggtgggctggttaggaaaagtcattttcttttaaattggacttgtaacctaacccatgtttaatgcgctaaaatgtaacatgaattgatttgggtccaggatgtgagtacaaaataagacaagaatcatacctctcgctcgaggtgggttacaaagccagtcgagcttctctcttgttcaagctctctgcgcttccctttcgctgatttcatcatttgcttttcctcttttttgcaacttcctcttctttgttcaag	299			0.153715	0	0.564728	0	0	0.0561695	0.0421271		0	0	0	0	0.0421271	0	0		0.153715	0	0.564728	0	0	0.0371526	0.0243221		0	0	0	0	0.0421271	0	0
Dhingra_Pear_16_GATCAG_L001_R1_001_paired_trimmed_paired_merged_contig_9597	[NO-BLAST]	---NA---											Dhingra_Pear_16_GATCAG_L001_R1_001_paired_trimmed_paired_merged_contig_9597	[NO-BLAST]	TRUE	[NO-BLAST]	TRUE	1		---NA---	acctcttgctgtctttgttaatggtaagtgttatgtaagcttctcagctaaatcttctatgtttactgaggaattgcccttttccccaccgaaattctcatcttgtgtgctttgttcgtttttagttgcctactttagtaaacaaaataatgatagatggtctaatatcattgatgacatttggaagaaagaaagtaggttcccatgtttacttatataaactgcataactgaattgtaatgtgggacatatatttcatggttgctcttaaaactaaagtgttagtaggtccggctattgcataatactccagaggaatggcctatctctgctctcttttttcaggcatttatgcatatatctctttcttgtggctttaggtgtgtctgcagcgatgaatgacctccgcccctgtgc	417			0.220436	0	0.384536	0.956337	0.0100688	0.0201375	0.0604125		0.24108	0.383953	0.134893	0.651246	0	0.110756	0.0201375		0.220436	0	0.234671	0.324462	0.0100688	0.0100688	0.0302063		0.121229	0.221669	0.134893	0.174157	0	0.0266394	0.0100688
Dhingra_Pear_16_GATCAG_L001_R1_001_paired_trimmed_paired_merged_contig_95970	[BLASTED, MAPPED, ANNOTATED]	type I inositol 1,4,5-trisphosphate 5-phosphatase 12-like isoform X2											Dhingra_Pear_16_GATCAG_L001_R1_001_paired_trimmed_paired_merged_contig_95970	[BLASTED, MAPPED, ANNOTATED]	TRUE	[BLASTED, MAPPED, ANNOTATED]	TRUE	1	F:phosphatidylinositol-4,5-bisphosphate 5-phosphatase activity; F:endonuclease activity; F:exonuclease activity; P:phosphatidylinositol dephosphorylation; P:nucleic acid phosphodiester bond hydrolysis	type I inositol 1,4,5-trisphosphate 5-phosphatase 12-like isoform X2	gttgccgaacttcagacctgtgaaccggacttccctggcattttttagagctgttggattttgagtccatgcgggtcttggctgagaagcaatgccgcactcgaactctgtgactacatgtttgagctgagcaactaccttggacactgaccattaaaatcgcttccttgtcgcaggtgtcttcgcaccaccaattttgagggatgccatcaac	214	GO:0090305-IEA GO:0004527-IEA GO:0004439-IEA GO:0004519-IEA GO:0016787-IEA GO:0046856-IEA	nucleicacidphosphodiesterbondhydrolysis-IEA exonucleaseactivity-IEA phosphatidylinositol-4,5-bisphosphate5-phosphataseactivity-IEA endonucleaseactivity-IEA hydrolaseactivity-IEA phosphatidylinositoldephosphorylation-IEA	0	0	0	0	0	0.01962	0.01962		0.440728	0	0.487822	0.221005	0.0392399	0	0.01962		0	0	0	0	0	0.01962	0.01962		0.440728	0	0.487822	0.221005	0.01962	0	0.01962
Dhingra_Pear_16_GATCAG_L001_R1_001_paired_trimmed_paired_merged_contig_95971	[BLASTED]	PREDICTED: uncharacterized protein LOC103418110											Dhingra_Pear_16_GATCAG_L001_R1_001_paired_trimmed_paired_merged_contig_95971	[BLASTED]	TRUE	[BLASTED]	TRUE	1		PREDICTED: uncharacterized protein LOC103418110	tggctaaggttcatatcaatttgcctttattagatgctattaaacagatcccatcatatgccaaatttctgaagaagctatgttctaagctgctacctcgcctacacaaattggtgtgttctttccttttctttatttatctttatttcattttgtaattctttccttccatttttatttctcattgttcaaaaattcctttcattatcattggggacaatgctagaactaagtttgggggtggaaatacatatttttgttgtttggggctactcttctcaattcagtgatgagatttgatcttaattttcttcttactttcgagacgtctaagcataacaatagttcttttcattgtctttgtgttaaccgtactttccagcaaacatccttgaaaaataaatgtgcctagtcttgtcaatgtgaaacgtgagcatgatttaacgttttatatgtgtgagattttgtaaaccttgtgagcttttgagcctttacatgattgaaccattatgtttcagtcacatttattcttgtgtgtttgatctcgttcttacatgtatctctagaacttgctttatacttctcgattcattcatcaattcatgtaataacttggaagtgatataggccatctttggatcgtttgagc	649			0.223802	0	0	0.10123	0.00646945	0.122919	0.0194083		0.0822378	0.164469	0.161619	0	0.0258778	0.0711639	0.0258778		0.123184	0	0	0.10123	0.00646945	0.0466518	0.0194083		0.0822378	0.0822345	0.0808123	0	0.0171165	0.0129389	0.0129389
Dhingra_Pear_16_GATCAG_L001_R1_001_paired_trimmed_paired_merged_contig_95972	[NO-BLAST]	---NA---											Dhingra_Pear_16_GATCAG_L001_R1_001_paired_trimmed_paired_merged_contig_95972	[NO-BLAST]	TRUE	[NO-BLAST]	TRUE	1		---NA---	ataataaacaccttcaatttaggccaaagccattacaaaacaataaacaccttgaatctaggccaaagccacatgcgtgcccatgagatggaggttggccattacaaaacaataaacaccttcattgattgactgtgatgaggattccttacttttttgagttgatcttcaaccagaaatgtattaaagatagaatttaatcatatctttaatgcatttgacttttccatctcacaagcttggtagcttgtgtagtcgtagccagccactcaagcatccacggatgtttaaatgcacgtgagaatatttgtgtgccctgctcatttattaggacaattttgtctttttatgaaaaaaattcactgtgtcgtcttctagatgtttggtattatttttggctccacactcactacaataggaaatgtattaagaatgtcaatgaacctgttactgctattcacaaaagattaagtgaatcaatacacatgttactcatccgaaacctcattggcggcatcttcactatct	528			0.295874	0.575463	0.767321	0.222757	0.00795203	0.0397601	0.0477122		0.585001	0.482891	0.705329	0.177883	0.182897	0.127232	0.0238561		0.175075	0.0562629	0.23037	0.113649	0.00795203	0.00795203	0.0275466		0.299577	0.179652	0.553273	0.0889483	0.0346621	0.0159041	0.0137733
Dhingra_Pear_16_GATCAG_L001_R1_001_paired_trimmed_paired_merged_contig_95973	[NO-BLAST]	---NA---											Dhingra_Pear_16_GATCAG_L001_R1_001_paired_trimmed_paired_merged_contig_95973	[NO-BLAST]	TRUE	[NO-BLAST]	TRUE	1		---NA---	atatggagcactgactgattatcaggtacaataaacacacaaatttggtcttggtgcccataatttcggtatggatttggtcggatcagtttctgtggttatcaaaattttcagcttgttaaatacttgagcattccaatgatgttctcttagagaaaagtttacttttattcctaatccagtttatttcatttgattaaagtttttcacaaccacctggtcacaaccacatgttctttcttactttatatttttcctttgcactggagttgggtatacatgaccttaagtcataatttttcaacagttcatgcg	315			0.314726	0.777848	0.986246	0.68406	0	0.106633	0.119962		1.07229	1.65656	1.71325	0.894498	0.173278	0.319899	0.0933038		0.314726	0.279394	0.769999	0.161807	0	0.0666456	0.0610817		0.228317	0.191072	0.214851	0.447283	0.0742134	0.0832403	0.0352655
Dhingra_Pear_16_GATCAG_L001_R1_001_paired_trimmed_paired_merged_contig_95974	[NO-BLAST]	---NA---											Dhingra_Pear_16_GATCAG_L001_R1_001_paired_trimmed_paired_merged_contig_95974	[NO-BLAST]	TRUE	[NO-BLAST]	TRUE	1		---NA---	agttgaattttgtgtctcaattctttcaggtttcatcacactttggtcacttatatagcttctaccaccaaggctcacctctcaaactatttgtgtcaaaagaagcaaatcatattggcacaatggcaatcaggcaaattactcaatcctaacattcttgttgacacgttttactggcaaaattaactgagatctaggctcattagctttaaaatcaaagttcatctccaggtatataactcatccgcatgcacaaataaaaacagttccaacaggagctatatgatcatttaaggatcgaagcaaaacaagaaaagcaatgaatgatcgattgttactcggcaaatagcagtaaaggtgtcacgggagtgattctaaaaaataggaaagtttaccatgacctctgatccaacaactaataatagatttatgcaaagaaacaaatacaaatgacagaaaacaatggataacatgcgtctaagaaagataattcagaccaaaaagacaagttaatctaattaccagagaaaacaaaacaactttttaactccgagacaacccttctctttgtgcttaaaataggaagccaacaaacttcaacaatcccaaaccaccgtgtctctaacatagtaaataactactgcttagtaaccaaacgctttgcaagactagttgataactttgcattcttttcgtcttgccagttgctactacataaagttgcatgcaactctacagaaagcagccagtttaacagatactaatatatctgcctcttaagcaaatagaggaaaagagacatgtcgatctctcatac	817			0.238454	0	0.0688918	0.0562372	0	0.0205565	0.0205565		0.108725	0.0653219	0	0	0.0102783	0.0102783	0.0102783		0.0496996	0	0.0688918	0.0562372	0	0.0102783	0.0205565		0.0546726	0.0653219	0	0	0.0102783	0.0102783	0.0102783
Dhingra_Pear_16_GATCAG_L001_R1_001_paired_trimmed_paired_merged_contig_95975	[NO-BLAST]	---NA---											Dhingra_Pear_16_GATCAG_L001_R1_001_paired_trimmed_paired_merged_contig_95975	[NO-BLAST]	TRUE	[NO-BLAST]	TRUE	1		---NA---	atcagatgagtaaggactcagtgtctgcaatgttaccataagcatctatctatgttatacctttcaactggataaaaatctctgtagacatcatttttgatgccttaataaatcagtcataatggcacgccttgaattaacctaatatgtatgggcatgaaaaggctaaattaatatgcaatttcgagccattagtggttgatgagaactccatgcagggctaacgaaaacactccatatattgtctgcgagggaaaatgtggctggaaaactccccaccttaactcccaacgggcaaaagtgattttcttaactcccaatgcctttgagtatgcaatggaaagcagtacaaatgaaattgaaagatttaagctgctaaaccaaactcaacaaaatctctccactactttcaatcatcgtccgcaacctaatcagattaagcttcgaataaactacccgaaccgcaaatagaaaatcaacactgcatttcacatcgcaccaagtacacgactcgatcaacaaccaaatcagaagctataaatgaaacacccaactaccacttccaaaattcagagtctgagccctagttgcaacccaagtaacaactctacgcgcacacaattcacatacaaaaacctcaccggatgcgacg	652			0.374826	0.886694	1.40406	0.26002	0	0.0643968	0.0643968		0.590385	0.80033	0.832414	0.710178	0.0901555	0.0901555	0.0643968		0.0654361	0.165366	0.44597	0.13953	0	0.0340756	0.0257587		0.106381	0.0923126	0.310285	0.154179	0.00643968	0.0340756	0.0170378
Dhingra_Pear_16_GATCAG_L001_R1_001_paired_trimmed_paired_merged_contig_95976	[BLASTED, MAPPED, ANNOTATED]	serine threonine- kinase CCR3											Dhingra_Pear_16_GATCAG_L001_R1_001_paired_trimmed_paired_merged_contig_95976	[BLASTED, MAPPED, ANNOTATED]	TRUE	[BLASTED, MAPPED, ANNOTATED]	TRUE	1	F:nucleotide binding; F:protein kinase activity; P:signal transduction; P:response to hormone; C:membrane; P:regulation of programmed cell death	serine threonine- kinase CCR3	tcccattgccattgtttgagcttgcagctctagtaattgtcggctgaactgaattatgaatcttcttgttcccaaaacaaccgccaatccacaaacaataaataactgtacaaatacctgcaaatcctccgacagaacccacaatggcaaacaccaataaaccagtagtcaacgtcgcagaccgccgcgttgacgtcggtggcggtgttgatggcggcggtggtaatgctggtgggggcactgaaatcggaggaaaacaggggttgcaaatgttaccagtaccaaaacagagtctttgagactgagggtaaattccacattcactgcaggaggaattgacacaagaaccggggagaatttcgggcaattcgagctccac	379	GO:0000166-IEA GO:0009738-IEA GO:0016020-IEA GO:0016021-IEA GO:0035556-IEA GO:0042803-IEA GO:0010363-IEA GO:0043069-IEA GO:0004672-IEA GO:0006612-IEA GO:0004674-IEA GO:0005524-IEA GO:0006468-IEA GO:0005622-IEA GO:0009723-IEA	nucleotidebinding-IEA abscisicacid-activatedsignalingpathway-IEA membrane-IEA integralcomponentofmembrane-IEA intracellularsignaltransduction-IEA proteinhomodimerizationactivity-IEA regulationofplant-typehypersensitiveresponse-IEA negativeregulationofprogrammedcelldeath-IEA proteinkinaseactivity-IEA proteintargetingtomembrane-IEA proteinserine/threoninekinaseactivity-IEA ATPbinding-IEA proteinphosphorylation-IEA intracellular-IEA responsetoethylene-IEA	0	0	0.138726	0.693385	0	0.121861	0.0332349		0.43979	0	0.711316	0.609104	0.132939	0.077548	0.155096		0	0	0.138726	0.693385	0	0.0482891	0.0191882		0.43979	0	0.148269	0.249208	0.0664697	0.0616813	0.0443131
Dhingra_Pear_16_GATCAG_L001_R1_001_paired_trimmed_paired_merged_contig_95977	[BLASTED, MAPPED, ANNOTATED]	serine threonine- kinase CCR3											Dhingra_Pear_16_GATCAG_L001_R1_001_paired_trimmed_paired_merged_contig_95977	[BLASTED, MAPPED, ANNOTATED]	TRUE	[BLASTED, MAPPED, ANNOTATED]	TRUE	1	F:protein serine/threonine kinase activity; F:ATP binding; P:protein phosphorylation; P:signal transduction; P:response to hormone; C:integral component of membrane; P:regulation of programmed cell death	serine threonine- kinase CCR3	aatcaaacagtcgtctgctggggaggaatgggccagttttcaattaacaaaacaagtggagtgtcttttcaaattttagcttctgggtcggatttcatatgtggattaaccaccgggaatttttcgattgtttgttggggtccgggctggcccattcgctccggttcagaatcaggcgtggagctcgaattgcccgaaattc	202	GO:0000166-IEA GO:0009738-IEA GO:0016020-IEA GO:0016021-IEA GO:0016310-IEA GO:0016740-IEA GO:0016301-IEA GO:0035556-IEA GO:0042803-IEA GO:0010363-IEA GO:0043069-IEA GO:0004672-IEA GO:0006612-IEA GO:0004674-IEA GO:0005524-IEA GO:0006468-IEA GO:0005622-IEA GO:0009723-IEA	nucleotidebinding-IEA abscisicacid-activatedsignalingpathway-IEA membrane-IEA integralcomponentofmembrane-IEA phosphorylation-IEA transferaseactivity-IEA kinaseactivity-IEA intracellularsignaltransduction-IEA proteinhomodimerizationactivity-IEA regulationofplant-typehypersensitiveresponse-IEA negativeregulationofprogrammedcelldeath-IEA proteinkinaseactivity-IEA proteintargetingtomembrane-IEA proteinserine/threoninekinaseactivity-IEA ATPbinding-IEA proteinphosphorylation-IEA intracellular-IEA responsetoethylene-IEA	0.227529	0	0.236547	0.257017	0	0.0623565	0.0207855		0	0	0	0	0.0207855	0.041571	0.041571		0.227529	0	0.236547	0.257017	0	4.90654e-18	0.0207855		0	0	0	0	0.0207855	0.0207855	0.041571
Dhingra_Pear_16_GATCAG_L001_R1_001_paired_trimmed_paired_merged_contig_95978	[NO-BLAST]	---NA---											Dhingra_Pear_16_GATCAG_L001_R1_001_paired_trimmed_paired_merged_contig_95978	[NO-BLAST]	TRUE	[NO-BLAST]	TRUE	1		---NA---	ttagtcctttttggatgaatggcctatcatacgtctaccaatacaaagagtgaaaaattggacctaattaagaacccattgagcaacttaaatcatgaatgacaaaaaagtacacaaatgatattataaaagtcagcggaaaattagcagaacagcattcttagcagaagtaattcaaaaaattagcagaattaattcaaaaagttagcagaatattgtcaacatttattaacaaaagtctacccaatcaagcaattacagatttaaattcaagtcgcagaatcagtaaaaagacacacagaactttaaatccaccactgtaactccagaggccaaccaccggaaaattaaaattaccacaaacagtaagaagaacagtaaccaagggaagaagacaataaatcaccttccttttacgtggcacacaaaataaatcctcagagctccgtgttt	453			0.210883	0	0.124248	0	0.0185372	0.0648801	0.157566		1.03371	0.571599	0.585073	0.413194	0.12976	0.185372	0.00926859		0.105667	0	0.124248	0	0.0185372	0.0404008	0.0334184		0.0499994	0.308893	0.413057	0.272053	0.0334184	0.0245224	0.00926859
Dhingra_Pear_16_GATCAG_L001_R1_001_paired_trimmed_paired_merged_contig_95979	[BLASTED, MAPPED, ANNOTATED]	probable splicing factor 3A subunit 1 [Glycine max]											Dhingra_Pear_16_GATCAG_L001_R1_001_paired_trimmed_paired_merged_contig_95979	[BLASTED, MAPPED, ANNOTATED]	TRUE	[BLASTED, MAPPED, ANNOTATED]	TRUE	1	P:mRNA 3'-splice site recognition; F:RNA binding; C:U2 snRNP; C:U2-type prespliceosome; C:catalytic step 2 spliceosome	probable splicing factor 3A subunit 1 [Glycine max]	gttgtctgaattccgtgcccagaattagtcttctggacaacaaccatatacacagcctgcggattctgcttcacctgagtctgctccaccaggtccagctgtagatggtgaagcaggagccccaatgcctgatttctcagcccagtttagaccggtccgcaaagtgctcgaaccaccacaagcttaggagtttactgttcgtcttcctgaaggtattactggggaagagttggatattattaagctcacagcccagtt	258	GO:0003723-IBA GO:0003723-IEA GO:0006396-IEA GO:0071004-IBA GO:0071013-IBA GO:0005686-IBA GO:0000389-IBA	RNAbinding-IBA RNAbinding-IEA RNAprocessing-IEA U2-typeprespliceosome-IBA catalyticstep2spliceosome-IBA U2snRNP-IBA mRNA3'-splicesiterecognition-IBA	0	0	0	0	0	0	0		0.548348	0	0.20424	0.35259	0.0813696	0.179013	0.162739		0	0	0	0	0	0	0		0.548348	0	0.20424	0.176714	0.0586764	0.0430567	0.117353
Dhingra_Pear_16_GATCAG_L001_R1_001_paired_trimmed_paired_merged_contig_9598	[BLASTED, MAPPED, ANNOTATED]	zinc finger NUTCRACKER-like											Dhingra_Pear_16_GATCAG_L001_R1_001_paired_trimmed_paired_merged_contig_9598	[BLASTED, MAPPED, ANNOTATED]	TRUE	[BLASTED, MAPPED, ANNOTATED]	TRUE	1	P:MAPK cascade; F:nucleic acid binding; F:DNA-binding transcription factor activity; C:intracellular; P:protein targeting to membrane; P:response to bacterium; P:systemic acquired resistance, salicylic acid mediated signaling pathway; P:jasmonic acid mediated signaling pathway; P:leaf morphogenesis; P:regulation of hydrogen peroxide metabolic process; P:regulation of plant-type hypersensitive response; P:cell differentiation; P:negative regulation of defense response; P:regulation of protein dephosphorylation; P:positive regulation of transcription, DNA-templated; F:metal ion binding	zinc finger NUTCRACKER-like	acataagtttgaattttgacgtattataacataagtaaattgatcatgatatcagcaaaacaagctcctgtgcaacttaatttttcccctttgtgctgcacttttctaagctagcaattaagcaagctcctgtacaacttaatttttaacttttccatccaaaacggggacatttcaaagaccaaaattaaggatccatccatcaccaaaaaaaagaagctttctcctctacagttctactacatatatatgatataatcagcacaaaatacagaacgcaattctgtttagagcaatgaagacctatcgggctttctatcttgtgcaccttcccacgtttctcgcagcgaactcccacctccgccgccaccacttccatatgcagttgcaacattgaaggcaccgccactgccaccaaaggaatttaggaaagcagaaaatccagctgcggaagcgccaccttcaccaccactaccgatgctcagcccaagaaggtcacgagtcatgggctggcccccgaacgacgaaggcggacccatcattagatcagtcaattgggcagcatttgcagttgagagaagttcaagccctagctcggctcccacgtgcgcagcaccaccactctccggctccttgttccactgcaatgtcgtgccactttcttgagacggggatgaggttgtggacaaccccaacccacgaagcagcgaggcgttcgatgccgcagcacccatttggcccatttgggctgccttttggagcaatgccgtggcggacatggcagcgggttgggcatagttgcggtggtcttgatcaggtgttgggaagagtgaggagccattgctggacaggtggctgtgtgattaatgctgaggcggaggaaggtgcaaatatactcgcaaatacactgttaccattgttgcaatttccagtcgaggtcgtggcggtggcggtcgtgctgatcgccgtggtaggtaagcatgacgtggcctgcgccggaggggacaggccaattgggttctctggcaaatctgagctctgaatagacaaggccggagacaccacggtgttcgacggtgtgtgaggcggtggaggcggcgatgccaccaccccactcttcgcactcggagttggatttgaattcgggttcatacttccgtcgggcccaatcactagggtttgagtcttcgcgctctcctccgccaacgcgtcgcagaacgccctgtgcgttatgaagctatccctcctagagaataaagttccgcaatcgcatttgtactctcgggtgccgcaagtcttcatgtgcgccttccaatcggactgcacggcgtatttcttggagcaccgctcgcacttccacttcttctcgccgtgctttcgacaaaagtgcttcttgatacccgtcaggtctccgagcgcccgtgtggggtggtggtgaacgcaggaggtctcggggcagacgtagacccgcttccgtacttctttgctcgtccgttgcttcagcttccacggcaggttgtggccccgccggtggagctgcaggttctggtcgcgctggaagcctttattgcagatctcacacacgaaacggttcgttgcgagaagagtcgtcggcgacagcgcgatcacctccgcttcgggatctggcattccgggaaggtttcgctttttcttttgcggcggctccggatgagtcatggcttcgtgagcggaggacgttaaactggcttcgccgccggtagccgttgaaaccgtcagtaacggcgatgaggaattatccagctcccccatgtttgcttccgaatttttaaatctctgagctcaaagcctctcaaacaagctaaaaaaacaagctgcctacttaaggtttcagttctgattgattaaaataaacaaaaactttctgtttgtttcgaggggaagtgaaaaatttccgggaaaacccgacaaaactgctcgagctaaattaatggactttttgaaccggaacgcggagtcaactcagtcatctaggtcgcagacggagagccaaa	2033	GO:0003700-IEA GO:0000165-IEA GO:0009617-IEA GO:0046872-IEA GO:0045893-IEA GO:0030154-IEA GO:0031348-IEA GO:0010310-IEA GO:0035304-IEA GO:0010363-IEA GO:0006355-IEA GO:0009862-IEA GO:0006612-IEA GO:0009867-IEA GO:0003676-IEA GO:0005622-IEA GO:0009965-IEA	DNA-bindingtranscriptionfactoractivity-IEA MAPKcascade-IEA responsetobacterium-IEA metalionbinding-IEA positiveregulationoftranscription,DNA-templated-IEA celldifferentiation-IEA negativeregulationofdefenseresponse-IEA regulationofhydrogenperoxidemetabolicprocess-IEA regulationofproteindephosphorylation-IEA regulationofplant-typehypersensitiveresponse-IEA regulationoftranscription,DNA-templated-IEA systemicacquiredresistance,salicylicacidmediatedsignalingpathway-IEA proteintargetingtomembrane-IEA jasmonicacidmediatedsignalingpathway-IEA nucleicacidbinding-IEA intracellular-IEA leafmorphogenesis-IEA	19.9952	26.0646	23.788	28.2454	0.698057	5.12391	7.98842		13.796	11.9975	4.19792	14.7131	2.30689	1.89591	2.70136		2.30541	0.845564	0.637399	2.21412	0.061578	0.454042	0.71668		0.548161	1.2207	0.146548	1.59637	0.23485	0.312749	0.299797
Dhingra_Pear_16_GATCAG_L001_R1_001_paired_trimmed_paired_merged_contig_95980	[NO-BLAST]	---NA---						8.35082e-09	0.763379	0.00921115		0.0204831	Dhingra_Pear_16_GATCAG_L001_R1_001_paired_trimmed_paired_merged_contig_95980	[NO-BLAST]	TRUE	[NO-BLAST]	TRUE	1		---NA---	agtaggtactctgcatagaacagctgcaagaagaacaaacaaatgaatcacaagtaataccatattggaatttagacaaaatgaaagaaatcacctacaaattacgtacaatccataaaatcgacaactacaatagcaacggtatttagaaacaagtaaagccggaaatcggtcttagtttgggagcctccagacggagtccaatttcaagaccatacaaaccaatggttttactaaatgattttttgaggaatttctcatctccaggaatataggcatttgtcatgcctgaacaaatgttagcccacaagaaagataaagcaaccaatgacgatattatgaacagcaatctgcggacttgaattagcgtgtggaacatatgtaagatgttgacagaaaaactgatgagcaaattgtcttccaaatcatgtgatacattcttttgctattggaatgcaaactgttcgatgcattcaaaagctgcgtattctaaagaattttggatggtgacatgcaaggctcttcctcccataaatgcgggatacattctcaacaatacatgcgtttttttttggatggttcaacttttggtttctgatatacttttttctaccgcaattgcattcaatagtggtggtaagcatttaccttccatataaacatgtaaaagcttgtgattgcagcttt	687			1.94418	0.86182	0.682453	0.694183	0	0.15279	0.0794508		2.21777	0.776877	0.229381	0.135742	0.244464	0.091674	0.0794508		0.543132	0.0593077	0.230452	0.106645	0	0.0400765	0.0161698		0.261959	0.560227	0.132853	0.135742	0.0161698	0.0381669	0.0266399
Dhingra_Pear_16_GATCAG_L001_R1_001_paired_trimmed_paired_merged_contig_95981	[BLASTED]	probable leucine-rich repeat receptor-like serine threonine- kinase At5g15730											Dhingra_Pear_16_GATCAG_L001_R1_001_paired_trimmed_paired_merged_contig_95981	[BLASTED]	TRUE	[BLASTED]	TRUE	1		probable leucine-rich repeat receptor-like serine threonine- kinase At5g15730	cctttttcattatttcgagagagtagtattgaaacaaccttagcatatacgtatgtattactgctccaaaggcaacaactttagctttgcaaataacatacgtacacttgccactttttaggttaaaatacttaaatacttggtcatgcttattcataacttgatcaacgagcaaccacagcatgattttgtttggaaaattcagccttgttacttgccgatccaaatccaggtaactgctgcttctcgccgcgacctccgttctcactctcttcgtcgatagtctccaatctttttccaaaagtaggcctccgctccatgcgcacaaggcgcggtggtgcggcttcttgcagagttatgacacttgatgaccttgacatgtctcttcctctaaataacttcactagctagc	412			0.601929	1.00137	1.77597	0.252026	0.0815276	0.275156	0.173246		0.101141	0	0	0	0.0203819	0	0		0.240945	0.337444	1.77597	0.252026	0.0509547	0.07694	0.036744		0.101141	0	0	0	0.0203819	0	0
Dhingra_Pear_16_GATCAG_L001_R1_001_paired_trimmed_paired_merged_contig_95982	[NO-BLAST]	---NA---											Dhingra_Pear_16_GATCAG_L001_R1_001_paired_trimmed_paired_merged_contig_95982	[NO-BLAST]	TRUE	[NO-BLAST]	TRUE	1		---NA---	ttttaattttatttcaagaaaaataccagtgcttccttactagttcagtgttcatcttccttcatttgtttttctaatttctaatttgtatttatgttaaagatttcatatttctcttaaagtttgcatttttggggtttttttttcagaaaaagaaaaatagatctgatctttgatcttcctgccatgtataaactcaccccttttaatattttgagcctctgatttatttatttgtttgtggggattatatttgtataggtgcaaattggtgtgtttgcaaaga	286			0	0.211524	0	0.16065	0	0.0293613	0.0146807		0	0	0	0	0.0146807	0	0		0	0.211524	0	0.16065	0	0.0146807	0.0146807		0	0	0	0	0.0146807	0	0
Dhingra_Pear_16_GATCAG_L001_R1_001_paired_trimmed_paired_merged_contig_95983	[NO-BLAST]	---NA---											Dhingra_Pear_16_GATCAG_L001_R1_001_paired_trimmed_paired_merged_contig_95983	[NO-BLAST]	TRUE	[NO-BLAST]	TRUE	1		---NA---	tatttataaagcaactccaaacgtatttattacaccctttgaaaaatatgatctccttcatttccaaagtctacattactatgtgtgggtattaaaaaatttgtttaggcattcattaatcttccaatattttcaacattgccaatgttttcaactgctgatgttttcaacaaacatgactcctagagatgaatagaggagagaatagtgacgacgacgttgatgatcttgcttgcggtgcgggcaagttgacaagaacgtgtaatttagcagcttcctttaagtgccaaccttgctagctagctagg	308			0	0.196415	0	0	0	0.0272641	0		0.15311	0.173273	0.171084	0.588535	0.13632	0.163585	0.231745		0	0.196415	0	0	0	0.0272641	0		0.15311	0.173273	0.171084	0.131135	0.0272641	0.0624699	0.0681602
Dhingra_Pear_16_GATCAG_L001_R1_001_paired_trimmed_paired_merged_contig_95984	[NO-BLAST]	---NA---	3.35774e-06	0.694815		0.00105485							Dhingra_Pear_16_GATCAG_L001_R1_001_paired_trimmed_paired_merged_contig_95984	[NO-BLAST]	TRUE	[NO-BLAST]	TRUE	1		---NA---	ttttttttttaaatttccatagcctaataacgtggaccgttgatctcagatccaacgattgaaattaaatgaggtttttaatttttttttttttacctttgaaaatccaacggtccataaaatatagccgttgaaatccaacggacatgggaaagccacgtggcctccccaacggtaagaaatctgagtgggccgccggccccatttctgaatttatgtctcctaacacactcccacgcgcgcttgaaggccatgcacctgacagaaaaaaaataaaaaagcagctgacgtcgccctgacgtcacactcacttcgggctctcgggctggcaactcgtgccaggcctgtccctcgggctaccacacgctagaccaaatcagttggactctctagccctgttcacgggcctgtccccagagcaaaagctcccgctggagctgctcttatagaccaatacctttttgcagtcttcttgacaaaaacttatctgggtattttccgccagagttctcggagttgccaagcttattaatattgtatgttttcttacttcggaacataaatttgtgccttaattatgttttcatcctttcctttcttaaattttcgtactg	614			0.957752	2.27402	3.02949	3.44058	0.0683822	0.943675	0.581249		0.0869256	0.408807	0	1.21195	0.0478676	0.0683822	0.109412		0.0986415	0.45952	0.477279	0.275148	0.0180922	0.131891	0.00683822		0.0869256	0.288416	0	0.412274	0.00683822	0.0415953	0.0246556
Dhingra_Pear_16_GATCAG_L001_R1_001_paired_trimmed_paired_merged_contig_95985	[NO-BLAST]	---NA---											Dhingra_Pear_16_GATCAG_L001_R1_001_paired_trimmed_paired_merged_contig_95985	[NO-BLAST]	TRUE	[NO-BLAST]	TRUE	1		---NA---	gaaccatatcattagttttcttcctttgaatttggagtgtcaagaaagaaaactaaagattccaaatcttaaaaacctcaacaaagaatacaataatcaagacaggaaacttcttttcctcccattttctcatcaccaaaaacaaagcactaatcttggtagtacattacactaaatcccacttaattaaccaaatcaaatcactaaatccaagattccaagttcataac	230			0	0.202391	0	0	0	0.0730204	0.0365102		0.205034	0	0	0	0.0365102	0	0.0365102		0	0.202391	0	0	0	0.0365102	0.0182551		0.205034	0	0	0	0.0182551	0	0.0365102
Dhingra_Pear_16_GATCAG_L001_R1_001_paired_trimmed_paired_merged_contig_95986	[NO-BLAST]	---NA---											Dhingra_Pear_16_GATCAG_L001_R1_001_paired_trimmed_paired_merged_contig_95986	[NO-BLAST]	TRUE	[NO-BLAST]	TRUE	1		---NA---	gtgcaggcgggcatagcacctgttcacaagcatttatatatgtgagatacaatgagaatcaaagaaaagcaaaagaactctcaaactaaagaaagttagacactcaatcaagtcagacgaatggtttcggtcttcttaaactaaatccaatatgacaatgggatttggcaatgtaactatgttagtactcatccacattctcttttctaaatccaaatccctttacataaaagaacacatagattttgtctcgaaagagtcatatgagatcaaatctgaagatgctagcatccaacaaagtcaaagtagcgcagtgtgtttaaacattaggaatataactagagaaccgaagtaaatctatataagaaaagcttaatcagttcttctacgagaaacagtaaagtgggaactt	412			0.481255	0.146835	0.662429	0.159462	0.0203819	0.0713366	0.0203819		0.474691	0.379013	0	0.226346	0.0713366	0.0509547	0.0203819		0.481255	0.146835	0.498683	0.159462	0.0101909	0.036744	0.0101909		0.151727	0.224584	0	0.226346	0.0203819	0.0269627	0.0203819
Dhingra_Pear_16_GATCAG_L001_R1_001_paired_trimmed_paired_merged_contig_95987	[NO-BLAST]	---NA---											Dhingra_Pear_16_GATCAG_L001_R1_001_paired_trimmed_paired_merged_contig_95987	[NO-BLAST]	TRUE	[NO-BLAST]	TRUE	1		---NA---	tgtaattgccctgcaaaatcgtgctctgtgaaaagcaaggttaaggactatgatacacatccaactcaaatttttggcagtcattcaatatggggaaaaaacacaacagaacataatccttgatgcaggaacaagtaatgcatgctatgctatgctatgcatctataaaaacaaagcagatatgtgatcgacaacccctgggaactgttgcatctcacaacgcgtgacaaggtcagaaaatgataattgagagaagttgggatttggtttcgtgactggtaattttatccttccatagctgtaaaaaagggtcaacagaaacagtgagattatgtctagcaatataaacatctttgattaggtcagttctttagtctaaagtcaggccgttgaatgcataattcatctataaataagccaaacgagactgcatcaactcactacaagtgaagataatctgcactcggaagaatgaaaatcgaaaaggatactgaatagatgcttcactcttgttttcagagtcattgctttcctttcttttttt	544			0.533726	0.168063	0.679362	0.168918	0.0154363	0.0926177	0.0463089		0.229798	0.3633	0.68093	0.425584	0.0848996	0.0231544	0.0231544		0.134767	0.0840739	0.12683	0.168918	0.0154363	0.0582707	0.035369		0.229798	0.3633	0.247902	0.092394	0.0154363	0.0133682	0.0133682
Dhingra_Pear_16_GATCAG_L001_R1_001_paired_trimmed_paired_merged_contig_95988	[BLASTED, MAPPED, ANNOTATED]	12-oxophytodienoate reductase 2-like	0.0103913	0.574835		0.0422707	0.0385497	0.000150936	0.60867		0.0429602	0.0164089	Dhingra_Pear_16_GATCAG_L001_R1_001_paired_trimmed_paired_merged_contig_95988	[BLASTED, MAPPED, ANNOTATED]	TRUE	[BLASTED, MAPPED, ANNOTATED]	TRUE	1	F:FMN binding; F:oxidoreductase activity; P:oxidation-reduction process	12-oxophytodienoate reductase 2-like	aagcaataagatctgcacggccctcagcaatggccttgttcccatcttccctttcgtaaccacctgcagcgatgaaggcacccttgaatgcttctctcattggcgcaagactatcggagctttcacttatatctcccggtgtcatcattcttggctcaatcacatggcagtacaggatcccgtatttgttcaaggattccgccatgtaaaggcctaatgcgttaggattcgaatcccctgactccatatagtcagcaaatggagataatcgaagtccaactttgtctgctcctatctcattagcaacagcttcaacgatttccagagcaaatcgacaacgattctctagagatccaccgtattggtctgttcgatcgttcacttggtctttaagaaactgatcaataatatagccattggccccgtgaatttcaaccccgtcaaagccagcttcgatagcattccgtgcagcaagtctaaaatcattcacaatttgtggaatttcatttgtctctaatcgccttggaggtgtgaattcagcaacgtcaacaccattagacagtagctggggggtcagtggcttgtcagtgcaagagattggagcttgcccattgggctggaaaccgctatttgaaaccctgccggcatgccaaatctgacagaagaagataccgcctttagtgtgaacagcgtcaacaactggtttccatgcttcgacttgctcccttgtccaaataccaggcatatccacgtaccctcgagcagtatccgaaacttcaacagcttcagctatgagaagacccccttttgacgttctctgcgagtaatataagatggcatgtggctgaggaacattattgtacgatctctgtctagtcagcggtgctaaaacaatcctatgagaaagatcgaagtttcccagtttgtagggagtaaggagaggaattgtgggaggtgctggttgagcagacatatccgttgtcagacctaatcttggtcttgcacttggtttttgcttttgcttttggttgtgctgcaaatgaatggaagaccctgtatcaccagttgattttttcttttcttttaacagatgatattatctactttcatatcaacttcaactcttagagtaggtcctaaaatttcccttc	1151	GO:0003824-IEA GO:0016491-IEA GO:0010181-IEA GO:0055114-IEA	catalyticactivity-IEA oxidoreductaseactivity-IEA FMNbinding-IEA oxidation-reductionprocess-IEA	1.10783	0.316543	0.328475	1.11407	0.0109435	0.222519	0.0911961		1.26689	0.863805	0.143091	3.13583	0.273588	0.273588	1.04693		0.247388	0.0782863	0.136188	0.23799	0.00631825	0.064537	0.0159006		0.0842338	0.264861	0.0847203	0.249259	0.0550813	0.115297	0.121424
Dhingra_Pear_16_GATCAG_L001_R1_001_paired_trimmed_paired_merged_contig_95989	[NO-BLAST]	---NA---											Dhingra_Pear_16_GATCAG_L001_R1_001_paired_trimmed_paired_merged_contig_95989	[NO-BLAST]	TRUE	[NO-BLAST]	TRUE	1		---NA---	gaacaaaaccgtaaagtttgattagttccagaaacagaatagcacaaccagaacaattaattgacaaacaattgttataaaccgaaagagtgcaaggtcatgaaattagctgccaaaactgcaaatttataaattaaataacacaaacactatcaacaaatgcatatgttttcaacaaacaaatacgataactaactcagaagttagcaaaacatctgagtttagcattcaaccaaacgaataaaagaaataataaagatttagccatgtagtagtcct	279			0.355867	0	0	0	0	0	0.030098		0.490009	0.191299	0	0	0.15049	0	0		0.179396	0	0	0	0	0	0.030098		0.262069	0.191299	0	0	0.0796318	0	0
Dhingra_Pear_16_GATCAG_L001_R1_001_paired_trimmed_paired_merged_contig_9599	[BLASTED, MAPPED, ANNOTATED]	inositol hexakisphosphate and diphosphoinositol-pentakisphosphate kinase 2-like						6.09309e-06	0.64046	0.0311912		0.0144064	Dhingra_Pear_16_GATCAG_L001_R1_001_paired_trimmed_paired_merged_contig_9599	[BLASTED, MAPPED, ANNOTATED]	TRUE	[BLASTED, MAPPED, ANNOTATED]	TRUE	1	F:acid phosphatase activity; P:dephosphorylation	inositol hexakisphosphate and diphosphoinositol-pentakisphosphate kinase 2-like	ggtaaaattgaccaagaaggtcattaaacaagtaagactgctagcaaagaatgaaaatgaggaacttgcaaagacaagctcagatgatctaatacttccttatgatctgggtacaattaagtgtttcgtgatttttcgtttataattgtcgaaaagtcttgttccgttacttgatctctgaatgtttttttatttttattttttgtgcgtatgcaatcttgaagtatatacaaacaagtttgacggttggatcgttgaaattaattttgtacaatgcatctcccatcaaaacgatagattccctaacacttagaatttattaatactttcatcaagtataacataagattttatgatatc	360	GO:0046872-IEA GO:0016311-IEA GO:0003993-IEA GO:0005524-IEA	metalionbinding-IEA dephosphorylation-IEA acidphosphataseactivity-IEA ATPbinding-IEA	0	0.292701	0.469038	0.182495	0.0233259	0.338226	0.11663		2.2065	1.32326	0.458875	0.131375	0.513171	0.349889	0.0583149		0	0.151097	0.469038	0.182495	0.011663	0.0308573	0.0617147		0.134756	0.523139	0.270816	0.131375	0.141886	0.0534465	0.0308573
Dhingra_Pear_16_GATCAG_L001_R1_001_paired_trimmed_paired_merged_contig_95990	[BLASTED, MAPPED, ANNOTATED]	cytochrome b-c1 complex subunit 8-like						0.00129553	0.509773	0.0313532	0.0101082		Dhingra_Pear_16_GATCAG_L001_R1_001_paired_trimmed_paired_merged_contig_95990	[BLASTED, MAPPED, ANNOTATED]	TRUE	[BLASTED, MAPPED, ANNOTATED]	TRUE	1	C:mitochondrial inner membrane; F:ubiquinol-cytochrome-c reductase activity; P:electron transport chain; C:respirasome; P:proton transmembrane transport	cytochrome b-c1 complex subunit 8-like	gaaatttcattattctatttggcaccaaacgcaatttcatatccagcaacacccaaaaattgtcaatttaacgagtactcgtcgagacaaggactggaattcgcagtagctaagctcaacattgaagtacaagtttaatcaacttaaacagaagctaaaaacctaaaatctcaacttattggcagtagaaacgagaaaagctacaatctttctggcaaatcaccagaaatcgtccgaaaccacgatctcagtacctgtgctccaacttctccttttcctggtaggcattaacatacgtgtagacgccgacgagagggccgaggaggagggtggcgctaatccagttctcggagaccttgtggtggatcttgttgggcagatctttccagagtcccggcatcaccttctgctggaacggcgacagggcgtacaccaccgccttcatcttcaccggcagcttccccatttttctcagtcctctccagaaacttctcaacttcccttc	505	GO:0005739-IEA GO:0008121-IEA GO:0016020-IEA GO:0070469-IEA GO:0055114-IEA GO:0022900-IEA GO:1902600-IEA GO:0005743-IEA	mitochondrion-IEA ubiquinol-cytochrome-creductaseactivity-IEA membrane-IEA respirasome-IEA oxidation-reductionprocess-IEA electrontransportchain-IEA protontransmembranetransport-IEA mitochondrialinnermembrane-IEA	0.68798	0.211972	0.312339	0.845195	0.083142	0.656822	0.0914562		1.44265	2.26224	3.37848	4.36796	0.57368	2.6938	1.08085		0.20037	0.108651	0.312339	0.426287	0.0166284	0.280843	0.0299773		0.409596	0.916201	0.694246	0.352942	0.137373	0.138874	0.307962
Dhingra_Pear_16_GATCAG_L001_R1_001_paired_trimmed_paired_merged_contig_95991	[BLASTED, MAPPED, ANNOTATED]	hypothetical protein POPTR_0016s05270g [Populus trichocarpa]						7.71962e-05	0.636638	0.00187206		0.0226672	Dhingra_Pear_16_GATCAG_L001_R1_001_paired_trimmed_paired_merged_contig_95991	[BLASTED, MAPPED, ANNOTATED]	TRUE	[BLASTED, MAPPED, ANNOTATED]	TRUE	1	C:membrane	hypothetical protein POPTR_0016s05270g [Populus trichocarpa]	atggtgaaatccatctccaaaagaacacaaaaaaataccacaatgtttaaatagcggtctcggtcttgaatctccctaatgcctcaacagcgcaaagagagagaggagcaccgaagagtaaacaaaagcgccggaaattgtcactggaactccggctccagcgtccaatgccggtgatggtgccggtgcgccatcctgagccctaactgagacaagcacaatggcgattaccatcaagaacacagctttgcagatgctaacttgcgccatttctagagaggaacaacagataatggattgagttagctgtgagagagagagagatcgg	328	GO:0016020-IEA GO:0016021-IEA	membrane-IEA integralcomponentofmembrane-IEA	0.302704	1.84251	0.145678	0	0.0256016	0.0384025	0.0128008		2.34935	3.58544	0.332147	0.275307	0.230415	0.217614	0.0384025		0.152596	0.500699	0.145678	0	0.0256016	0.0221717	0.0128008		0.536421	1.27597	0.166339	0.137874	0.0768049	0.0338678	0.0221717
Dhingra_Pear_16_GATCAG_L001_R1_001_paired_trimmed_paired_merged_contig_95992	[NO-BLAST]	---NA---											Dhingra_Pear_16_GATCAG_L001_R1_001_paired_trimmed_paired_merged_contig_95992	[NO-BLAST]	TRUE	[NO-BLAST]	TRUE	1		---NA---	aggatacatattgctaaaacaccctgcatttgatctaagtgacaccaatttcggttacactaatagcattgcaaccggcattttataaagcacccacaacacagtactaagaatattcccactgctaaagcatgaaattggatatcaaacattcacaaagaatataatcaatcaacaaaagaaacaggagaaagattgaaaatgtcataccttgttgcacgtattctgttgcagtgcccaccagggatccgggggaaaaaaaaagtaaaagatcagatat	280			1.25318	0.536604	1.52092	2.05106	0.0449858	0.179943	0.0749763		0.889089	0.748306	0.588207	0.168911	0.239924	0.119962	0.104967		0.474334	0.283151	0.446624	1.03654	0	0.0779176	0.0540661		0.413573	0.507187	0.348261	0.168911	0.133281	0.0983304	0.08349
Dhingra_Pear_16_GATCAG_L001_R1_001_paired_trimmed_paired_merged_contig_95993	[NO-BLAST]	---NA---											Dhingra_Pear_16_GATCAG_L001_R1_001_paired_trimmed_paired_merged_contig_95993	[NO-BLAST]	TRUE	[NO-BLAST]	TRUE	1		---NA---	aactctaaggatgtgaaccaagtactgttttaagaatactagtcttatgtctaacttcgagcctcataccgtgcattatgacccttataaataaagaaactacaaatttcaaaatagaaaataaaatacaactgatttataatctaacatggtaacaccccgccccttcacgtgtgagctcctcaccaccattagaaaaccaacatgaaattcaatataaatgctttattattcaagaatgaatggattcaccattcctttcaaaatcaaatcattaccaagaataaaacggttgcacagta	302			0.316325	0	0	0.998009	0.0278058	0.0139029	0.0139029		0.413941	0.163605	0.37252	0	0.0556115	0.0556115	0.0556115		0.158501	0	0	0.415708	0.0139029	0.0139029	0.0139029		0.413941	0.163605	0.37252	0	0.0278058	0.0139029	0.0278058
Dhingra_Pear_16_GATCAG_L001_R1_001_paired_trimmed_paired_merged_contig_95994	[NO-BLAST]	---NA---											Dhingra_Pear_16_GATCAG_L001_R1_001_paired_trimmed_paired_merged_contig_95994	[NO-BLAST]	TRUE	[NO-BLAST]	TRUE	1		---NA---	agtactatgagcggtgttggatgtttagtcctcttcatttggagaaatgtgaaatgcctctaagggaagagattaagcggatcaaggaggaagcgcttgctcgtccgattgccgctgtggagcttgctgccaatgaaagtgtaaagaagagatcttcgtcacctccttgagagtcgtcgattgagaaaaagtcttcgactttttctgctgcttatgagggcctatttgctactaaaaag	239			0	0.253121	0.639902	0.217228	0.0175677	0.210812	0.158109		0.174352	0	0	0.593661	0.052703	0.281083	0.122974		0	0.253121	0.381557	0.217228	0.0175677	0.0805051	0.0805051		0.174352	0	0	0.593661	0.0304281	0.143797	0.0765756
Dhingra_Pear_16_GATCAG_L001_R1_001_paired_trimmed_paired_merged_contig_95995	[NO-BLAST]	---NA---											Dhingra_Pear_16_GATCAG_L001_R1_001_paired_trimmed_paired_merged_contig_95995	[NO-BLAST]	TRUE	[NO-BLAST]	TRUE	1		---NA---	cccagaacctcgttttccctacctgctcctattgacctatcaacgttctatttggtgagattagtgttccacatcaagtatgtcaagccttgcaccccaatacataaatatcttgggcctctacaccaacgtcaggtggttttgggttggttatgtaaccagagaaaattttcacgtgtcaggcacaatggctacaaatattccacatcatccaaacataatgcgtccaaatatttgtctctgactccaacacatgtgcggtctcatgttgaaaaaatatatatatggatccaatataacagtctttgcaccacaatatataaaatcctggacctctccgctcattagtaatggttaggtgctctaattttggcactattcttccaaattccgacccctctgcaaggtcatagcataaaccattttccaaccctgttaacttattttaatagatcattgatcatgaaggacacctaaaaccagaagaccacctgcagactcgcttcacctcagatatgtaaatttaaatatataagtttgtataaatgcaactacatgaagtaatgctgttacacacattccatctgtagccttatccaattgaatagaaactagagatccctacttatctatcacacagaaagaactataatcataccttataaacatgtggtgcaccat	681			0.0674902	0.580428	0.594928	0.296179	0.0123309	0.0616545	0.0369927		0.069248	0.145107	0.308779	0.274856	0.0616545	0.0801508	0.0308272		0.0674902	0.0245567	0.178613	0.203544	0.00616545	0.0163122	0.0184963		0.069248	0.145107	0.20486	0.180969	0.0163122	0.0268746	0.0222298
Dhingra_Pear_16_GATCAG_L001_R1_001_paired_trimmed_paired_merged_contig_95996	[NO-BLAST]	---NA---											Dhingra_Pear_16_GATCAG_L001_R1_001_paired_trimmed_paired_merged_contig_95996	[NO-BLAST]	TRUE	[NO-BLAST]	TRUE	1		---NA---	agaagagatcaaagtcaacaaatcttttcttttctcaattcctctcctggttctgtccgtctctgtctctctcctccattcagccaaaacgcgaattgcatttgccagttcaaagtcaacacgtcatcaccacccccaaacctccggaatcaaattcccattccctttccccaattaacttccacttaaggaaacaaaagaaaaaagaaaagcaaatttcatttcccctctctcctccgacctccgccactgcgcgatctctctctctctctctctc	277			0.550414	0.872475	0.596195	0.353297	0.0151577	0.363784	0.545676		0.170245	0	0.771968	0.17074	0.166734	0.0606306	0.121261		0.310248	0.296033	0.352196	0.177632	0.0151577	0.0262538	0.114438		0.170245	0	0.185142	0.17074	0.0757883	0.0303153	0.0546517
Dhingra_Pear_16_GATCAG_L001_R1_001_paired_trimmed_paired_merged_contig_95997	[NO-BLAST]	---NA---											Dhingra_Pear_16_GATCAG_L001_R1_001_paired_trimmed_paired_merged_contig_95997	[NO-BLAST]	TRUE	[NO-BLAST]	TRUE	1		---NA---	ttgctcctgcccaacccagaatagaaattataaaacttattagcaaagtagctagtgacaacattataatcatatttcacaactgtccgaagctcaacagaaaccatgctaaatttccagcttccaaaaatatggtattgatagaagagaagtcgtaacaaatgctgtatcgatgcaggaactgaagattttgataatacaaatcaagcaataaataagaaccaagaggaaactaaaatcagtgatagaatggcaaggtcaaatagtctcattgctaaatctgaagttgaaatagaagatacacgctattttgtagacaatacacttacaacaaagagtagatagcggatataaaaacaaatgcagaaaaaggctgtgatccttaacagccatcagatgatatcttaaccgactcaaattcaaaggttcaaggtacagaatttgaagatctactttttcacaaaaagagtgatcgggctcagaactctaatgttcctttttgctagataggaaaacaaacttttaaaccctgaatcaaaacacttgcttattcacaacagcataatgtacaatgtagtctatgtagacatcgcagctatcagcatgacactatacagcttcttgggtaatctagatttctgcatagtaatcgtgcaattgaaacaataattgatcaaatggagatttaaatcacagtttgagcaaaccttatcaagagtctgcgtggt	728			1.43049	0.606897	1.68778	1.04952	0.0057674	0.351812	0.276835		2.32789	1.29785	1.75613	0.940967	0.322975	0.397951	0.294138		0.817193	0.081829	0.669925	0.268874	0.0057674	0.0550175	0.00998944		0.0540282	0.562524	0.355391	0.0914003	0.0512618	0.0887881	0.0915547
Dhingra_Pear_16_GATCAG_L001_R1_001_paired_trimmed_paired_merged_contig_95998	[NO-BLAST]	---NA---											Dhingra_Pear_16_GATCAG_L001_R1_001_paired_trimmed_paired_merged_contig_95998	[NO-BLAST]	TRUE	[NO-BLAST]	TRUE	1		---NA---	gcctcgcccacgcctcacacttttactacattgctgccacgtaacgtcccaatccaataatgcagtaagaatattacacagcgtcacaatgatggtaaacccgtttcatgtgtgtcctgccaaaagacagcaacataaacactccctgctgagatgccaggcaatggtggagttccaattggggcataaagtcaattgcaagcaacagaagatttaggtttttccatgaaacaaaaacttctaaaattccacaatggagtcgaaatttcaattacacagttaaatttcacttttcttt	298			0.665857	0.457393	0.336777	0.548864	0	0.211342	0.183163		0	0.179087	0.176825	0	0	0.0422685	0.056358		0.167464	0.260895	0.168964	0.0588794	0	0.0645662	0.078447		0	0.179087	0.176825	0	0	0.0244037	0.0372773
Dhingra_Pear_16_GATCAG_L001_R1_001_paired_trimmed_paired_merged_contig_95999	[NO-BLAST]	---NA---											Dhingra_Pear_16_GATCAG_L001_R1_001_paired_trimmed_paired_merged_contig_95999	[NO-BLAST]	TRUE	[NO-BLAST]	TRUE	1		---NA---	ctcaccattgactccagttaaggtgggagttgcccagtatatccgatctctctcctctccctgaccacatcctcctcgatctcttcctggtagtctcactcgtcgtcgattttttccttcatcttttcagctttgcatgaccaattggtaatttggtcttcttgttcttgattttaccgcgaaagtaacttcctttggggtctcaaatggattgctttttgtttttggggacatgggaaggcttgatttggtgagatccgaattgggtttgtcttagttttttgaaatttgatgttaatcgatgtgggttggatgaattgctgat	325			1.49281	1.63656	1.4607	1.5098	0.284218	1.98952	1.51152		2.8839	1.92187	2.6537	3.36879	2.59672	3.66899	2.90677		0.333614	0.592878	0.309652	0.161964	0.0563126	0.359649	0.067129		0.571357	0.85473	0.36764	0.422827	0.355213	0.303802	0.369718
Dhingra_Pear_16_GATCAG_L001_R1_001_paired_trimmed_paired_merged_contig_96	[BLASTED, MAPPED, ANNOTATED]	uridine 5 -monophosphate synthase-like						1.95354e-06	0.70891	1.53454e-12	0.000680023		Dhingra_Pear_16_GATCAG_L001_R1_001_paired_trimmed_paired_merged_contig_96	[BLASTED, MAPPED, ANNOTATED]	TRUE	[BLASTED, MAPPED, ANNOTATED]	TRUE	1	F:orotate phosphoribosyltransferase activity; F:orotidine-5'-phosphate decarboxylase activity; C:cytosol; P:'de novo' pyrimidine nucleobase biosynthetic process; P:nucleoside metabolic process; P:'de novo' UMP biosynthetic process	uridine 5 -monophosphate synthase-like	accattttcactccaggagttgcctggatgaaagctggatttactggtgcccctggccatgatgctgggttaactgaaatgaagccaatcacaaagtcagaatgctcctccgctatcttcactgcggcagctgtgtaatctccctttgcaaagttaccagctgagctcatttcggcaagaagcaacagccccctaccatgtggcaaacccttcaactttagtccatcaactatcccgggaccagagattatatgacagttgacaatatcagcccagtccagtatacggaatatacctccttcatactgcattgttactgtgttaccaatgtctgcgaacttgcgatcttcgaaaattaggaaattatatttatctgcaatcgagcgaagtttagagccaaaatccggggtgaagtcaggcaatatatcaacatgggttttcagtaaacaaatctccggcccaaccttctcagctatgtcgagcaactccttggcagtcccaacatcggcagccacacatagattgctctgcttctgcaccatcacctcaaaaagcctcttccccgtcggattctttgacaccttcgctctctcctccagcgccaatcccctaaccttaactttctccacactgtttggcacaaccggcggcgccgccaccttccgattctcttccaaaaacttcaaaacaatcaactccgtctcctccccgaccttccccttctccttcaacaccctcaccatctcgctcaaccgaaacaacgagtgcaatcgaatcccattctcctccaaattctccctcccgccctgttcccggtcgatcagtacaacggcgtcttcgaccttcagaccggcggcgcgtaggggcgcagccgtctccaaaaccgatccgccgctcgtaaccaagtcctcgattatgaggcagacttggtctggcttgaagacgccttcgatggccttggcggtgccgtagtccttgacctccttgcggcgcatgagcat	1001	GO:0008152-IEA GO:0006207-IEA GO:0004590-IEA GO:0003824-IEA GO:0005829-IEA GO:0009220-IEA GO:0009116-IEA GO:0006221-IEA GO:0016740-IEA GO:0044205-IEA GO:0004588-IEA	metabolicprocess-IEA 'denovo'pyrimidinenucleobasebiosyntheticprocess-IEA orotidine-5'-phosphatedecarboxylaseactivity-IEA catalyticactivity-IEA cytosol-IEA pyrimidineribonucleotidebiosyntheticprocess-IEA nucleosidemetabolicprocess-IEA pyrimidinenucleotidebiosyntheticprocess-IEA transferaseactivity-IEA 'denovo'UMPbiosyntheticprocess-IEA orotatephosphoribosyltransferaseactivity-IEA	54.0396	57.9211	36.42	46.9909	2.13918	13.6237	17.1051		79.4564	78.8809	42.9549	37.566	16.4843	12.9987	9.2614		7.87406	4.0983	11.5667	4.64608	0.220958	0.782346	0.209724		6.97282	12.2363	3.88341	2.87298	0.537613	2.22433	0.366075
Dhingra_Pear_16_GATCAG_L001_R1_001_paired_trimmed_paired_merged_contig_960	[BLASTED]	PREDICTED: uncharacterized protein LOC103959171	0.00653501	0.507173	1.12966e-09	0.0197698	0.0125714						Dhingra_Pear_16_GATCAG_L001_R1_001_paired_trimmed_paired_merged_contig_960	[BLASTED]	TRUE	[BLASTED]	TRUE	1		PREDICTED: uncharacterized protein LOC103959171	ccctaactttctcggaaccatgtgagattttaggcctcttgtttttatgaccctttccgtcagcacttgatgaattctttataattcttggagagctatttatagctctgtgcaactttcgggccaactcttcgtccttcttacaattctcaattggccggtattttttgtacaagagttgaactggaacatgcttcttgagcttgttctttttcaggtgtttttccttgcctgctgtttcttcagaaaaagaggcaaccaaatctaaagcactcttggctgcagccactgccttcgcagctattgcagctttctcttcagctgcagccctcgcaacctctgcagccttcgctgcagcactagcagctgaattggagacctctactagctgctccggcgaaaggttagagttatgagaactcaatatattgttaaggcgggtgttaaattcacttgaagaatgcgatgaagaagaagatgcagaagctgaagctgatgctgaatctgcagctgcagctgaagtagcaactagagacagccatgcaacactatcaccatccgggctctgtttcttcaaaccagcaagcagacgttttcgtggaggcagaaggacatcagcatccaaatgattgacgtcacagatgtttgcctccatcggtctgcttccagtataccccttttacactgcaatgacaattactcttcacacagaggggatgaccactccatctgatcttatagctaaagttaactcctttgagacaaaggagagagataaacggcagagctgcaattagggttttcagagggagaggaagaaaatcagggtggtgaaggaaaaatggaagatgttgtttgttccc	863			19.4614	33.6793	23.2667	20.1107	0.510846	4.89926	3.63917		19.0621	25.3905	27.019	24.682	5.30307	5.44416	5.41011		1.82957	2.58266	3.36754	1.15138	0.0668855	0.627573	0.201069		3.21262	3.2449	1.05811	3.18704	0.185835	0.25712	0.630171
Dhingra_Pear_16_GATCAG_L001_R1_001_paired_trimmed_paired_merged_contig_9600	[BLASTED, MAPPED, ANNOTATED]	brefeldin A-inhibited guanine nucleotide-exchange 1											Dhingra_Pear_16_GATCAG_L001_R1_001_paired_trimmed_paired_merged_contig_9600	[BLASTED, MAPPED, ANNOTATED]	TRUE	[BLASTED, MAPPED, ANNOTATED]	TRUE	1	F:ARF guanyl-nucleotide exchange factor activity; C:trans-Golgi network; P:vesicle-mediated transport; P:regulation of ARF protein signal transduction; P:positive regulation of GTPase activity	brefeldin A-inhibited guanine nucleotide-exchange 1	aaagcatgctaaagacaaatttagtctcactacgacactgagtctcaccacatagatatggatattattgacacattagagtagatgatacacactcttgataaggtgggaaaatccagccttggttttgtataaactacaaaatttaataagaaattatactaatggctctctctgtggatccagtctgttggaggacaagaaaattgtggtttggtgatggcaatgtgtatatcaagtgtctcacaaaaaatagagttattgttgcattactattgggcctatacatgattggaatatgttgcttagaacaagctgaacttctccagatgcgtgctcactcctcacaagatctaccaacaacggaaataaccgagaaatgtgccgcctaaacgaaaccttttccaaactgttcaatacctgcaacgccgacacggctaagtcactcctggtggccaattcttctttctttgctgtacccaagggaagaatccagtgcaaaactggctcatcagctggcctctgctcagcagaatgaagctccgtacagtttaggtagatctgaaatatactttcacacactccaacgagttgggcttctatgttcatctcctcggacagagaaggattgtccacgagggcgttttggaggaagcttaagtagttcttgtaagagtcgttctcgaaatgaaccaaaggcggagcagtgagttccaggacagagcacactttttgcagcttcttgtgcagaattgtctctgagttcagttggtgagcatgggatgcaatgagggaaa	797	GO:0016192-IBA GO:0005802-IBA GO:0032012-IEA GO:0005086-IBA GO:0005086-IEA GO:0043547-IBA GO:0043547-IEA	vesicle-mediatedtransport-IBA trans-Golginetwork-IBA regulationofARFproteinsignaltransduction-IEA ARFguanyl-nucleotideexchangefactoractivity-IBA ARFguanyl-nucleotideexchangefactoractivity-IEA positiveregulationofGTPaseactivity-IBA positiveregulationofGTPaseactivity-IEA	9.57658	9.88794	10.8546	14.3004	0.184383	2.57083	1.965		11.0088	9.92765	12.4609	8.52758	2.40225	2.50761	1.74901		1.75705	0.577411	1.68994	0.855451	0.0502544	0.47521	0.336045		0.839561	1.59236	1.41259	2.0804	0.301664	0.575815	0.29374
Dhingra_Pear_16_GATCAG_L001_R1_001_paired_trimmed_paired_merged_contig_96000	[NO-BLAST]	---NA---											Dhingra_Pear_16_GATCAG_L001_R1_001_paired_trimmed_paired_merged_contig_96000	[NO-BLAST]	TRUE	[NO-BLAST]	TRUE	1		---NA---	aacaaaaaaactcataatgaatagtaaaggaatagccagttcaaacagaataaatgggttggtcattcaaccaaattgtttggaaacatttaagatactggaatttaattttcagcaatagtacaagaatttatacgttctatgtaacccatctcaaaactttgacactgcagatactcaagaaatatttttaacttcacgaaattttcctagatgaatcaaattccacaaagttttattaccttgaacaatatcaaatgtgaaaattttcataaaaccttgatgcagtttcgttaatatgatgttcacatcagatgaaatcagacaaaaattttgaaagactaacagaaacaagccaacaaccttagtgatccaagaaaaagcgcaaccatagtcttgtacagcagaaaaaaggtctcgaactattaaatgccaccaagtcttgttgagaaacaatggcagaagaagcaaggatgacacaccaaccctaataacttttttgaatccctaacccaatctaaaccaaataaatcctacttaagctactcatcttctgaccctgaaaaactagccgtcgctgacatcatctacaaggccgaaattttcatctttgatttaattacaaaaaaagaaacgagtaaataagggatgcaaatttcggcctttcatacatatccttgatgacgccggccaatgcaaatggctctgaactttaaacaaattgatcgaaacttactttcttctctgactcaatatgacatctacatcagtcaaaactacttaatgcaacccaccatccatctaaatcgatttatccatcacatctccctctcaagagaaacataaactcttaacaccttccacaatgccacttctaattgagcatacatccataatttctatagttccacgtggtattgatattggcagatgcaggttgcagctgcaggcagcagctgcagaaatcgctattaaatccaatcttttccttttcacaatcaaaatctaatctttacaccttctaactataggaaatgttaaagggttatctcaaaaatagatggtgcatctgcccaacactcaaaatccagaaaaggattatatactgttcgtttaaaaatataaaataataacaggaacaatttttgcccaacaagttttaacgattgcc	1171			0.465765	0.424677	0.543267	0.391562	0.00358554	0.0717108	0.0824675		0.384912	0.406814	0.410217	0.238098	0.0430265	0.136251	0.0788819		0.338626	0.165934	0.163488	0.141122	0.00358554	0.00717108	0.031258		0.219388	0.2111	0.13252	0.0726347	0.00621034	0.0449267	0.0342039
Dhingra_Pear_16_GATCAG_L001_R1_001_paired_trimmed_paired_merged_contig_96001	[NO-BLAST]	---NA---											Dhingra_Pear_16_GATCAG_L001_R1_001_paired_trimmed_paired_merged_contig_96001	[NO-BLAST]	TRUE	[NO-BLAST]	TRUE	1		---NA---	tctaggtctttctcgctgatttctacattactaacatgtctacttttaacgagaaatctccaaaaaccttttttccacttaacatgcggaagaggttccatatgatttacatttggttatgtttcgagtttcaaggcagacagtgcataaacagtactgattctctgactaatattaataatgaatttctaataagattagtctctatatgtatgggtgagaaatagacaatgaacatgtttcataataataatcattcaaatgatcttggccaactggtg	281			0.856333	0	0.170045	1.0023	0	0.23907	0.23907		1.17992	0.379874	0.187523	0	0.23907	0.0747094	0.134477		0.462553	0	0.170045	0.742604	0	0.0651302	0.0651302		0.180294	0.379874	0.187523	0	0.122305	0.0149419	0.0933121
Dhingra_Pear_16_GATCAG_L001_R1_001_paired_trimmed_paired_merged_contig_96002	[BLASTED, MAPPED]	short-chain dehydrogenase TIC chloroplastic-like isoform X1 [Eucalyptus grandis]											Dhingra_Pear_16_GATCAG_L001_R1_001_paired_trimmed_paired_merged_contig_96002	[BLASTED, MAPPED]	TRUE	[BLASTED, MAPPED]	TRUE	1	P:metabolic process; C:membrane; C:integral component of membrane; F:oxidoreductase activity; P:oxidation-reduction process	short-chain dehydrogenase TIC chloroplastic-like isoform X1 [Eucalyptus grandis]	cttctcagaaacagcccagttccttctcgtatagtgaatgtcacgtccttcacacaccgaagtggtaagaatcttcccaatatgtgcacttcaaccttttccattcatatttattgagtcgggctatgcatccacaaaaccttcgctatagcaagattagtatgcttttggaaaatgcagattctggaaatacaaaaagaaattggaaggaaatgaataagttgcaacttgcaaggcaggatacgctgtaataagagtgcttatcctgt	269	GO:0008152-IEA GO:0016491-IEA GO:0016491-ISS GO:0016020-IEA GO:0016021-IEA GO:0055114-IEA	metabolicprocess-IEA oxidoreductaseactivity-IEA oxidoreductaseactivity-ISS membrane-IEA integralcomponentofmembrane-IEA oxidation-reductionprocess-IEA	0	0	0	0	0	0	0		0	0	0	0.173336	0.0624338	0.0468253	0.0624338		0	0	0	0	0	0	0		0	0	0	0.173336	0.0156084	0.0270346	0.0624338
Dhingra_Pear_16_GATCAG_L001_R1_001_paired_trimmed_paired_merged_contig_96003	[NO-BLAST]	---NA---											Dhingra_Pear_16_GATCAG_L001_R1_001_paired_trimmed_paired_merged_contig_96003	[NO-BLAST]	TRUE	[NO-BLAST]	TRUE	1		---NA---	agagaaaaattgtcaaaattctcgaacattcttctctgttagagagaaagagacatttatcgttaacaataatgaagcactctaatactcaagcatatttaaaaccaaaagagagaaactctcaattaccctcagtataaagtaatatgcatgtaccagttgctacttccactgatttataattcaagctgaaaaatttcatgctacattgctcaaaaaaatttgaaatctattgccagtatgatcactttcttgctcctgcgttaaatatttatttacctaaattgtcagggttctcctctgccattattgct	314			0	0	0	0	0.0133716	0	0		0.132707	0.157353	0	0	0.0401147	0.0267431	0.0133716		0	0	0	0	0.0133716	0	0		0.132707	0.157353	0	0	0.0401147	0.0267431	0.0133716
Dhingra_Pear_16_GATCAG_L001_R1_001_paired_trimmed_paired_merged_contig_96004	[BLASTED, MAPPED]	zinc finger CCCH domain-containing 11-like											Dhingra_Pear_16_GATCAG_L001_R1_001_paired_trimmed_paired_merged_contig_96004	[BLASTED, MAPPED]	TRUE	[BLASTED, MAPPED]	TRUE	1	F:nucleic acid binding; C:cytoplasm; P:biological_process; F:metal ion binding	zinc finger CCCH domain-containing 11-like	ggaaaaggttgtggagtcaaagaagaatgagtataaccagaataagcccaccgaaattgtatgtctgttttcatacagtaaattatttttgatttctgacatagaagcttttagtgtaatttgcatttgaatgtgttgctctccatctgtctttagatattcatctatctatccctccttccttcctccatacccaccctttaaatgtttctgatgatttaggatggaatatggaggcattgctgggcatattacccattacatcaataatatgtttcatgaggaggaaaaaaaaaaacgagggaggcacagtcttagttgcatgggacatcggtcttcttttaatactagtttaggtaatgtaggtcagttttgcaatccttgatcctaagggttatgtta	402	GO:0008150-ND GO:0008150-IEA GO:0005737-ISM GO:0046872-IEA GO:0003676-ISS	biological_process-ND biological_process-IEA cytoplasm-ISM metalionbinding-IEA nucleicacidbinding-ISS	0	0	0.130789	0	0	0.0626667	0.0208889		0.103657	0.132756	0	0	0.0626667	0.0208889	0.0626667		0	0	0.130789	0	0	0.0478625	0.0208889		0.103657	0.132756	0	0	0.0180903	0.0104445	0
Dhingra_Pear_16_GATCAG_L001_R1_001_paired_trimmed_paired_merged_contig_96005	[NO-BLAST]	---NA---											Dhingra_Pear_16_GATCAG_L001_R1_001_paired_trimmed_paired_merged_contig_96005	[NO-BLAST]	TRUE	[NO-BLAST]	TRUE	1		---NA---	acacgtggctgaccaactccaatttggaatccttatctttatgcatgcattaacctctctgccaatcaatatccacttgccaaccaatgccacaatgtattaggactcttgatagaatgctctgatgctctaatccaccacacgtctaaattccaagaaccccaaatcaaattaaactgcattgcttgctttcaagttggagatataatttgcatctcatctatcttgtacaagaaaatatcaagataatccaccattaaaagataacatcatgattaaaagcacaatatatcctacaataataattatcttaacaattctttcaatccaacggcttaaaattttactcattctacggcctcgattgcttgggctgatagtgtaaaatcgggtccaaacactatcaatccttgttcaacacaaatagaattgggtgaaaagagagggaaaatgggcactacccatttccgcactgtaatatacagtctataaaaaggagcaacataaatgcctgttcttgtaatgcagaataggttgaatgcctttcagcatacaatcaagaatcagtacagaccctaaagtttttatttattgttttttgtctgtattgaattaaaagatgccaagacggacataaaaacagatatggaagaacaatgagggatgtgagaataaataactgatcaaccattcaaacatgtttttaggttttatattttaagaaacatatctatgccttctctctactttccccttcatacctctctactcctttttatccccatctcccctctccctcttcaataattatcaaacaaaaaacgaagggtccgtttgatgaa	842			0.357863	0.395608	0.749847	0.225362	0	0.0947443	0.149596		0.450645	0.619733	0.96112	0.809266	0.0598385	0.159569	0.134637		0.106257	0.126507	0.125699	0.143201	0	0.0648251	0.031141		0.0677294	0.071482	0.131277	0.140013	0.00863695	0.0426051	0.0228512
Dhingra_Pear_16_GATCAG_L001_R1_001_paired_trimmed_paired_merged_contig_96006	[NO-BLAST]	---NA---											Dhingra_Pear_16_GATCAG_L001_R1_001_paired_trimmed_paired_merged_contig_96006	[NO-BLAST]	TRUE	[NO-BLAST]	TRUE	1		---NA---	acttctataatctttccaaagacaggtactttctctattatatggataatggttcaatgggggcagttgtatgaatctgctctatgtgatgtttgtcatttagcgttccgtagaattctctgcagtgattgaggttcaggtatccatctaacagagaacaaagttgagactgtgaagctccttcaaacactcctaattaagtgattctaacatgctgcagccttccaattgggaagagttgctgagagggagttcttaaattccatagatactgaattccagtgtgatcaccaaaatctggccttataccaaagttcattcgtcctcaacctgctaaaatctttaaaatccttgtatttgcttctaaacatatgacccaaaggatggctaacatattgcatccctacaaagcatttgtttctttctttgatgataaaatatttgcttacaatgcttttagtgtcctctcagagtaagagtttcataaattacttttgttctcacacttttcctggctttaatctttttttctttatgtatattggtttcagatcactaaatgcattgaagcatcctgataactttaatatgtatatcgttctgagtatgctcagatccatctaatgctctttttatcatttctctgttgcagccctcaaactttggttcgtgct	674			0.152664	0.561256	0.368697	0.213367	0.012459	0.0373769	0.0685243		0.290167	0.469225	0.490192	0.338125	0.0436064	0.0747538	0.0436064		0.0764843	0.263817	0.190769	0.118404	0.012459	0.0215796	0.0224607		0.0927472	0.142263	0.289299	0.0642565	0.00622948	0.0285471	0.0346843
Dhingra_Pear_16_GATCAG_L001_R1_001_paired_trimmed_paired_merged_contig_96007	[NO-BLAST]	---NA---											Dhingra_Pear_16_GATCAG_L001_R1_001_paired_trimmed_paired_merged_contig_96007	[NO-BLAST]	TRUE	[NO-BLAST]	TRUE	1		---NA---	atgaccaaatctaaaactgctaaatcagtaaaactcctaggaaaacataatacataaacttcacaattccaagcacattttccttctaggctggctgaactgaaccgcttattaagtttaatgaaggcgaattgggacttgtgctaaatatgagtgaaataattatgaaacttagtgtaagttgaggaaatgcggttgaagatgtcatatagtactgggaaacactgcaaaaacaaggattcaaattctgctagatgatgaagcaacattgaacagaaagaacaagctggcaatccagggcacaagaacaatgttagag	319			0.144078	0	0	0.144031	0	0	0.013162		0.167311	0.489496	0	0	0.0658099	0.013162	0		0.144078	0	0	0.144031	0	0	0.013162		0.167311	0.0124181	0	0	0.0348233	0.013162	0
Dhingra_Pear_16_GATCAG_L001_R1_001_paired_trimmed_paired_merged_contig_96008	[NO-BLAST]	---NA---											Dhingra_Pear_16_GATCAG_L001_R1_001_paired_trimmed_paired_merged_contig_96008	[NO-BLAST]	TRUE	[NO-BLAST]	TRUE	1		---NA---	tgagccatcttaaaacaataaaatttgcctgttgtctttttctactgttctatcgcataaggaggctcactatatcatagatgtcctctgctcccccaaaattttctcaacgctatgcatacacagaagtatcatccattcatttgtttagttataatttgctgtggatttctgagcatgccgcacttttgggtttgaaaatggaaaagcttttgcaagttctctatgggaaaccagtctcatatttcttttaactta	258			0.741119	0	0.640101	0	0.0325478	0.211561	0.179013		0.389652	0.398376	0	0	0.162739	0.162739	0.0813696		0.466769	0	0.378133	0	0.0162739	0.165162	0.0325478		0.19594	0.199632	0	0	0.0650957	0.0650957	0.0430567
Dhingra_Pear_16_GATCAG_L001_R1_001_paired_trimmed_paired_merged_contig_96009	[NO-BLAST]	---NA---											Dhingra_Pear_16_GATCAG_L001_R1_001_paired_trimmed_paired_merged_contig_96009	[NO-BLAST]	TRUE	[NO-BLAST]	TRUE	1		---NA---	gtttttacaatgcaaggctgtggtgagatttaacaccttagttttgtggttttctttatgtcgttttaaactgagaagaaaagggggaaacagaaacagggaacaccaccatttggtcgggtctatttttgtggttggataaatgggcatcggagggcaaacaccacctttgagctgggagcctgggtcctttatctctactatgcttttgtgatctataggagaatattttccgatgggcaagtggatgtgaaattattagggtggttgctttgttacttgtaaaatttcattcaacgatctcttaatatttccagtcttcaagtgtttgtttctccacatgctctagagtagttttagattttaaacggttcttatggttttctgcctttccttcaggtgcatcacggaggtgctggaacaacagctgctggtct	437			0.46232	0.659555	1.41436	0.898904	0.0576476	0.220983	0.211375		0.447535	0.592518	0.965963	1.0212	0.201767	0.115295	0.115295		0.298605	0.14727	0.139616	0.228304	0.0288238	0.0254202	0.0786444		0.143047	0.11416	0.592055	0.546405	0.103926	0.0166414	0.0600016
Dhingra_Pear_16_GATCAG_L001_R1_001_paired_trimmed_paired_merged_contig_9601	[BLASTED, MAPPED, ANNOTATED]	brefeldin A-inhibited guanine nucleotide-exchange 1											Dhingra_Pear_16_GATCAG_L001_R1_001_paired_trimmed_paired_merged_contig_9601	[BLASTED, MAPPED, ANNOTATED]	TRUE	[BLASTED, MAPPED, ANNOTATED]	TRUE	1	F:ARF guanyl-nucleotide exchange factor activity; C:trans-Golgi network; P:vesicle-mediated transport; P:regulation of ARF protein signal transduction; P:positive regulation of GTPase activity	brefeldin A-inhibited guanine nucleotide-exchange 1	ggaagggttctttggaagttcttttcaacattctaaaggatcatggtcatctcttctcacgctccttttggactgcgatattcaattctgttgtttaccccatatttagctatgtctgcggtaagaaagacacacatatggaaaaagaccagtcttcgccagtttcagtatctccgcgtcctgatggaagcacatgggattctgaaacttctgcagttgcagcagactgtttcatagatctatttgtcagttttttcgatacagtaaggccgccgatccaggactcatccgaagtcctgttcagggtcctgctagcactggggtcgcaggtttagtgcgtttggctggtgaagttggtgacaagctttcagaagatgaatggagagagatctttctggctttaaaagaagcaaccacatcttccgtgcctggatttatgaaggtgttaagaaccatggatgacatcaatattcccggtctttctcaatcttatagcgatatagatttgtcttctgatcatgggtttacaaatgatgatcttgaggatgataatctgcaaacagcatcatatttggtttcaagaatgaagagtcatattgctatgcagctacttatcatacaggttgctactgatttgtacaagttacaccttgaatc	657	GO:0016192-IBA GO:0005802-IBA GO:0032012-IEA GO:0005086-IBA GO:0005086-IEA GO:0043547-IBA GO:0043547-IEA	vesicle-mediatedtransport-IBA trans-Golginetwork-IBA regulationofARFproteinsignaltransduction-IEA ARFguanyl-nucleotideexchangefactoractivity-IBA ARFguanyl-nucleotideexchangefactoractivity-IEA positiveregulationofGTPaseactivity-IBA positiveregulationofGTPaseactivity-IEA	6.58307	6.80926	8.65927	6.95597	0.115032	2.08975	1.40595		8.05164	6.02906	9.55551	6.84269	2.23034	1.90442	2.14727		1.43535	0.596182	0.569087	0.855535	0.019172	0.300905	0.274799		0.529439	1.16691	0.741675	0.317722	0.234895	0.284654	0.154966
Dhingra_Pear_16_GATCAG_L001_R1_001_paired_trimmed_paired_merged_contig_96010	[NO-BLAST]	---NA---											Dhingra_Pear_16_GATCAG_L001_R1_001_paired_trimmed_paired_merged_contig_96010	[NO-BLAST]	TRUE	[NO-BLAST]	TRUE	1		---NA---	atatataagataattccagattgaaatgtctggaccccatacatgatccagctctttgctagttgacacgggttatataatatttgtaagaattatttaggcaatagatatggagatcatgaggagtggcaagataccttgtaatctttgcaaggtggacatgcaagacatcaacagcaatgtaaaattttttacgaattggcaatgcacagtgcaccaaaactataaacggattttaacctaacaccaaatttacccaaacttcaatcattcctctcatttcttccaaaaagttacaaacacattctaatctaacacctttcaacggacgcaatgccaaatttgcgattgatcaatcaaggaaccaaaatgcaaaatatcctcttagccaggaaagtcgcagcacatgatcagaattgacccaaaacaaaatggttacaatttcatccaaattaaccaaaacccaaaacaccacttagagaacatacctcagtcgcataaaattagtttcccagccatgcaaaaagaccggttgtcaaacgaaaaacaaaactcgaaacagatccggccaacatccgtcaacaacagacggaaacaaacgcaaagaccgcaaaatattcaccgtcgatcgcaaccccagaaattttgcaaagcaattttaccagggtggaaaaaacacccagacctccaggtttaaacagatgggaaaccccccctcaaatcagagaccacaaagacgatcccctaaagcacaaaaatcacaaacttttgccccaatatgttccaacccagagatatcgaagaagaagaaccgcagaggaagaccgaggataaagcacagtttagacaaaatgcaaaacagagatggggctaaacaaaaaagaaaaatatggaagcatacagacccaggatgccagatgacccgttctttccactgcaccaagcaggccacaaagg	957			0.266989	0.33207	0.545987	0.944334	0.0175493	0.17988	0.105296		0.297179	0.278839	0.502467	0.196285	0.0394859	0.11407	0.0350986		0.117301	0.124715	0.0611651	0.150868	0.00438733	0.0464311	0.0273988		0.0211932	0.147545	0.25034	0.0981499	0.00759907	0.0116078	0.0158187
Dhingra_Pear_16_GATCAG_L001_R1_001_paired_trimmed_paired_merged_contig_96011	[NO-BLAST]	---NA---											Dhingra_Pear_16_GATCAG_L001_R1_001_paired_trimmed_paired_merged_contig_96011	[NO-BLAST]	TRUE	[NO-BLAST]	TRUE	1		---NA---	aggttgagtgtagcttcttcaacctaccccaaatttaattgcatataagtcttcctttataaataaaagggaacataaaagcagttgcagctaaccctgccacaccattctgactcaaatctcaataatatcaccaatttaccacctcaagataaacattccctttggctcaaattcccatttacagctaaaccatctacctaaagacaacagcataaaaaaaattaactgagattctctgtcccacataaagtatctaaaatctatcaaaataacaattgactacaaaaagttactaaatagtgtaaactgaaaaaaactgatatgtctaagcaatgtattttatccacatgcacacacattatgtgaatatactatcatgtaactcccctaatgcaaaagaaagaaacaacagctatccatagaatgttcttgtttcctttacaccaataaatcttcaatgcaaactacttgatattttaattttttttatttggtgtgtagagaggcaatttttaacttgataatgctccccctatcacagatcaatcacatttcaacatccacctgatcatcaacttttttgtttaaaggcacagttggcaataatgatgggccttggacactgtaatatagtcacagcttcacattcatttatttattctaccaattgcctatttaagggtggtgtagaagcagatatggctaaacaatatcaaatataattcccctccaatacaaagatctctattggaagggacaattcccaaaaactaaatcttgtagcccaaataaacatcacaataccaaattcatgctagtaagctttgtaactaggaagtcaacaattaaggttgtcatgggtctaatgatgttagatcaaacgtagtacttcttgtgctatacatatcttctataaaccagagatcatccaactaagctaataacaataattcaaaatatttagcatcaaaccatttcacaaagcggaaaacaggttatctattaaacaaggctttgagtatcgagagctaccttaggttgaaagcatcccttagaatgactatgcagctacgtgttatatcgagaaatactccaatctcaaaaaactccaaaattacccgaatgccccaacactaatcatttcaaccctagttacatctagtcttagccatgattgaaaagcatttagaaaggatgaaaaaaaagaaacaggacgcttgatcataatgcagctagatgtgaaaatgcgtagttaataacggtagcataatgattaatgaggttaaaacccaatggaaacttttctattgtttagacacatttggttcttgaaaaaaataaataaataaacagcaacacttcacatatctttcaagaccagctggtttaaggaacacttgcaaagaaagaataatagccttcttcagggtatccaaagaccaaactcttatggttagggatctccaccacaattgcaaagggtatgaagcccaaggttaaacaggctagaggaacgatccagaaaaatccccgagtagacttatattatacctaagtttgtcaggaagacacaaaatgacttatctttccagcacactgttatgcatgtagctcatagtttactagtcatacatacatgtcccctttaaagcatcctcctctgcatgtacaccactctttcatgaacttcttacaattaaaacctaaaatccaagcatcaagccattgattaagaggttggttcaaagaagttcccaagacaggagaggtgaagtgtttcggatactcatccagctgac	1802			0.0550158	0.183923	0.638275	0.671066	0.00932002	0.14446	0.0605801		0.0296184	0.0296184	0.0604575	0.199177	0.00932002	0.00233001	0.00466001		0.0550158	0.0950535	0.121027	0.0672518	0.00616462	0.046425	0.0129729		0.0296184	0.0296184	0.030277	0.0850983	0.00466001	0.00233001	0.00233001
Dhingra_Pear_16_GATCAG_L001_R1_001_paired_trimmed_paired_merged_contig_96012	[BLASTED]	PREDICTED: uncharacterized protein LOC103963046											Dhingra_Pear_16_GATCAG_L001_R1_001_paired_trimmed_paired_merged_contig_96012	[BLASTED]	TRUE	[BLASTED]	TRUE	1		PREDICTED: uncharacterized protein LOC103963046	agatatggatggacatgattactttttgggtttactttgcctgtttcagttaggaggatttagtactctgcacttccttgaacaggtatgatcacttcaaatattgattagctacggttggtattgcataactgagtcagattgctccgatgctattttaatttatctactatatcactggcactttcattgtttggtcatatttctcatgtcgtttcgtgtgcaggttgataattatattggcaaaaatcatctcttcaagcggagtattattctgataaaa	283			0.350313	0.85989	1.72062	0.733815	0	0.91985	0.385744		0.147244	0.18858	0.383207	0.993284	0.133527	0.563779	0.296726		0.350313	0.109775	0.715389	0.733815	0	0.131868	0.0148363		0.147244	0.18858	0.192004	0.570768	0.0445089	0.082605	0.106986
Dhingra_Pear_16_GATCAG_L001_R1_001_paired_trimmed_paired_merged_contig_96013	[NO-BLAST]	---NA---											Dhingra_Pear_16_GATCAG_L001_R1_001_paired_trimmed_paired_merged_contig_96013	[NO-BLAST]	TRUE	[NO-BLAST]	TRUE	1		---NA---	ttctgcaagtttagaccatgatctgtttataaaattggaaactaatttaatttcatatgtgaatattcacagttccaggaaaataaaaattggagcagaaaaggaaaaggaagagtatagctagacaaacttgatgaaccagaagcatcggaccaaagagtggatattgctgaattaagtagggttgatgtgtgaactatctgcaaacctgtttaggtttacgagtgccatgcagttcccgaaaaagtatattagcagtactcagattacaaactaatgcaatgccctattaaggtggatgatgctatcatattgtggaggttaacttcctcgaggcagaaacaatggcaaattatcacaggggatgattttcatcatctcattaataacttaaaaattttacagatacaacaactctttaatttcataagataaaagttatgaagcaagaagagtatactcgaaagactaactatactatgcatatcaaattcaagaaatggctgtagtcgagaagcaaaaagaaaaaccctttggacaaacacacaaacaaacaaacgtacctgctggagatattcttcagtcttt	588			0.174992	0.337538	0.430776	1.93468	0.0142812	0.199937	0.0499842		0.625409	0.356329	0.905716	0.793635	0.164234	0.171374	0.0928277		0.0876708	0.0724783	0.234041	0.303975	0.0142812	0.0514916	0.0071406		0.11398	0.0943237	0.228671	0.294741	0.0188922	0.0247357	0.0377845
Dhingra_Pear_16_GATCAG_L001_R1_001_paired_trimmed_paired_merged_contig_96014	[NO-BLAST]	---NA---											Dhingra_Pear_16_GATCAG_L001_R1_001_paired_trimmed_paired_merged_contig_96014	[NO-BLAST]	TRUE	[NO-BLAST]	TRUE	1		---NA---	taaaaccgagaaattagaagatatccaaattatgtagaaagtcataatggtaaaaatttagacaaaccacatgaaactcaagtggtcttaatgcagttatatcaaatttaacatagaacaaaattcaattaggctggaatgttcagtttacagaaaattttcagctcaacggttttaacataataaacctgcctagagaacatcagcttttgtacttctgtggaacacattactttctctggtggtttcgcaaagtgcccaacttagggaaggccatatatgtttgctctaaaaagttaccgaacgctacaatttaagatagatttctgtagtaaaaatgtttgtttgaccatatttgtctaccagattttcttccttataggtttgttgtatctgatcaatccagtgtctgaacaaaccatttcaccaaaaacaaattcaggagcattgacagagttaatgaaaactcacattggtatcgccttggccgagaa	494			0.502014	0.492609	0.106431	0.132992	0	0.0169987	0.0424967		0.0843524	0.100018	0.219529	0.191478	0.050996	0	0		0.20095	0.062887	0.106431	0.132992	0	0.0169987	0.0169987		0.0843524	0.100018	0.109994	0.191478	0.0294426	0	0
Dhingra_Pear_16_GATCAG_L001_R1_001_paired_trimmed_paired_merged_contig_96015	[NO-BLAST]	---NA---											Dhingra_Pear_16_GATCAG_L001_R1_001_paired_trimmed_paired_merged_contig_96015	[NO-BLAST]	TRUE	[NO-BLAST]	TRUE	1		---NA---	aaactggctctgaaataacatatattattgtttaagcagtggttagtacatatagacactataatgcagtttttagcaaggtccgccagtttgactcctcatgtgaatactatgaagccttgtctacacctttttcatacactggaagttaaaggtcctcttatttatagaatgtccttgtaattactcaaagacaaccaccatgttttgctgtatattttagttggttttaataactgctgcctttacaagttcacaacaacctgctgaagtctaatcagtctttctagttacctccctttttgcttattttttatgtctgcaattatagtgagagaatgatagtcatgggtaccctacccagcaaacaacaccccccctttccttctcctctttcctctcccttccaatgtactgtgagaaaggggtaaaaaaatatcctagcaagacttgttaaaatgaaacccaagtgaacaaagttttctatcatattgagactgacatttgtattttgaacaaactttagaaccaagaacaatgacaaattaaaaacaatggcaaattaaagtacccagaaaatcttatatggaaattaatcatcaattaatagacatgcaaaaacgttgccctttcactatatcaattgttacaaggatgacatggaacaatacctaatattctcttagcaatcgaaaattaagtgaacagttacctgatagtatatttaggtagcg	734			0.348104	0.517656	0.86671	0.508268	0.0343216	0.125846	0.0972444		0.428295	0.280052	0.363118	0.50106	0.131566	0.177328	0.0858039		0.152938	0.242459	0.260824	0.0426205	0.00990778	0.0400418	0.0151344		0.135391	0.0619174	0.141576	0.230797	0.0545678	0.0659692	0.0454031
Dhingra_Pear_16_GATCAG_L001_R1_001_paired_trimmed_paired_merged_contig_96016	[NO-BLAST]	---NA---											Dhingra_Pear_16_GATCAG_L001_R1_001_paired_trimmed_paired_merged_contig_96016	[NO-BLAST]	TRUE	[NO-BLAST]	TRUE	1		---NA---	ttatgagctagtatgtctggggtgcgatttgtactggttgtctttaacatcctaatactgttgagcggaaggcagtttaggtttctatgtacaccctgttgatacagagaatgaagatctcgtgtaacaacatagtgtttttatgttagttcatgctcctgagtataaaattcttatatgttgtccctgaaaaaaagatcatttactatcttggt	215			0.478583	0.42524	0.222244	0.213701	0.0195287	0.117172	0.117172		0.219339	0.248223	1.02767	0.439954	0.15623	0.15623	0.0390574		0.239769	0.212727	0.222244	0.213701	0.0195287	0.0338247	0.0338247		0.219339	0.248223	0.696018	0.439954	0.103336	0.0516681	0.0195287
Dhingra_Pear_16_GATCAG_L001_R1_001_paired_trimmed_paired_merged_contig_96017	[NO-BLAST]	---NA---											Dhingra_Pear_16_GATCAG_L001_R1_001_paired_trimmed_paired_merged_contig_96017	[NO-BLAST]	TRUE	[NO-BLAST]	TRUE	1		---NA---	cctgatgggaaattcaaagcactatgttatcagcttcaagaatatgataccttcctcaagaagaaaaaagtttagtgagtttacaaaaattgtttgcttcactgaaagagaaacttttaagtgctaagggtttaatatcccttaaaggggtaggcagcagctagtatggtgttacagaagtaaacttatcactgtcattgtcacccatgttatcgtaagtatgggaaatgtactacaaaaagagcaataggactgcatatgagaaagcggaaggattgcttttacctctaagagattcaatgggaaaattcataattctaaaaaacattacatacaactgcccacatcaaaaaattggttatctgctgcaaccaaatctgtgttacagtattactcaggagtatgctgtggattagaatttatatggatgcacctgtatatgtacaaatgatttaacaattaggggacggaaaaagaaatctagacatttaattccttgttgcataacgtcgctggatggagttttggatacacagggtggtttgaaatatttaaataaaatgattacaacagaaaaaaaaaacctgcaaaattccaaaatttaaat	607			0.402613	0.324216	0.695469	0.700142	0.00691708	0.124508	0.0968392		0.459494	0.433096	0.544299	0.227781	0.0484196	0.0553367	0.0207513		0.0702872	0.0629166	0.1127	0.0360115	0.00691708	0.0415025	0.0301509		0.116172	0.0944506	0.321231	0.135086	0.00691708	0.0138342	0.0119807
Dhingra_Pear_16_GATCAG_L001_R1_001_paired_trimmed_paired_merged_contig_96018	[NO-BLAST]	---NA---											Dhingra_Pear_16_GATCAG_L001_R1_001_paired_trimmed_paired_merged_contig_96018	[NO-BLAST]	TRUE	[NO-BLAST]	TRUE	1		---NA---	ttcatgaacacctgcgccctaaggtaagcggagaaaaaccaacgttttggctccaagagaggttcttggataattggagcataaacttcctacattaaaatatcaccacgttaatttttgaaacctgtgaactgagtttcaaatgaattgaatgggtgtcattatgattcaacgtgtctttgaactaggtcccttacccagttgcccttgcagcagac	218			0.454764	0	0.516372	0	0.0385199	0.1926	0.1926		0	0	0.478871	0	0.13482	0.0385199	0.0385199		0.454764	0	0.516372	0	0.0385199	0.01926	0.01926		0	0	0.478871	0	0.01926	0.0385199	0.01926
Dhingra_Pear_16_GATCAG_L001_R1_001_paired_trimmed_paired_merged_contig_96019	[BLASTED, MAPPED, ANNOTATED]	inactive leucine-rich repeat receptor-like serine threonine- kinase At1g60630											Dhingra_Pear_16_GATCAG_L001_R1_001_paired_trimmed_paired_merged_contig_96019	[BLASTED, MAPPED, ANNOTATED]	TRUE	[BLASTED, MAPPED, ANNOTATED]	TRUE	1	F:protein kinase activity; F:ATP binding; P:protein phosphorylation; C:integral component of membrane; F:oxidoreductase activity	inactive leucine-rich repeat receptor-like serine threonine- kinase At1g60630	ccccaacaatcacgcctttactcctccttgccactccgccaccgccgcgactcctccggcacaccatccacagcagaaccgagcagattaggaccaccgtgaacccgcccacgctccctgcgattatcttaatcagtttcccgcgctttgactttgacattggacccggttgactggtgggactcatcgacggcggaaacgcgataatgcccccgcacggtttgtcaagttgcaccccgcagacatagacgttccccaaaaacgacgacgcattgaacagaatcagagttggtgtcaccggaatttctccggatagctggttaatcgacacgttgtagaaccggagggaggtctggttgagcggtggaatgggaccggtgaacttgttgtcctgcaaggacaggacgtagaggcggcggagcctgagcagtgacgttgggatttcgccggagattttgtttccagcgaggacgacgattttgaggcggtggaggtcggaaatggaagaggggaaaacgccggagaacagc	530	GO:0032440-IEA GO:0016491-IEA GO:0016020-IEA GO:0016021-IEA GO:0055114-IEA GO:0016310-IEA GO:0004672-IEA GO:0016740-IEA GO:0016301-IEA GO:0005524-IEA GO:0006468-IEA	2-alkenalreductase[NAD(P)]activity-IEA oxidoreductaseactivity-IEA membrane-IEA integralcomponentofmembrane-IEA oxidation-reductionprocess-IEA phosphorylation-IEA proteinkinaseactivity-IEA transferaseactivity-IEA kinaseactivity-IEA ATPbinding-IEA proteinphosphorylation-IEA	0.273772	0.198816	0.0992019	0	0.00792202	0.0316881	0.0554541		0.457982	0.302099	1.02496	0.178472	0.0633762	0.443633	0.0475321		0.162136	0.102632	0.0992019	0	0.00792202	0.0209597	0.00792202		0.112899	0.174422	0.295603	0.178472	0.0209597	0.134674	0.0137213
Dhingra_Pear_16_GATCAG_L001_R1_001_paired_trimmed_paired_merged_contig_9602	[BLASTED, MAPPED, ANNOTATED]	brefeldin A-inhibited guanine nucleotide-exchange 1	0.00262805	0.501693	2.15007e-11	0.0123208							Dhingra_Pear_16_GATCAG_L001_R1_001_paired_trimmed_paired_merged_contig_9602	[BLASTED, MAPPED, ANNOTATED]	TRUE	[BLASTED, MAPPED, ANNOTATED]	TRUE	1	F:ARF guanyl-nucleotide exchange factor activity; C:trans-Golgi network; P:vesicle-mediated transport; P:regulation of ARF protein signal transduction; P:positive regulation of GTPase activity	brefeldin A-inhibited guanine nucleotide-exchange 1	cttctggactggtaactccagaacagattaataacttcatttcaaacttgaatttgctggatcagattgggaattttgagttgaatcatgtatttgctcatagccaaagattaaacagtgaagctatagtggcttttgtgaaggccttgagcaaagtttccatggcagagttgcaatctccaacagaccctcgcgtattcagcctcacaaaaatagttgaaatagcgcactacaatatgaaccgcatcagattagtgtggtctcgcatatggaatgttctctcagatttctttgtatcagttggcttgtcagagaacctctcagttgcaatatttgtgatggattcattacgtcagcttgctatgaaattcttagagcgcgaggagctggcaaattacaacttccagaatgaatttttgagaccatttgtgattgttatgcaaaaaagcaactctacagaaattagggaattaattgttcgttgcatttcacaaatggttctcagccgtgtcaatcatgtgaaatctggctggaaaagtgtttttctggtttttacggcagcggcagctgatgagaggaaaaatattgtcttgttggcctttgagactgtggaaaaaatcgtcagagaatatttcccttatataacagagacagagacaatgacttttactgattgtgttagatgcctcttaaccttcacgaatagcagattcaatagtgatgttagcctcaacgctattgcatttctccgatactgtgctgtcaaacttgctgaaggagggcttgtttacaacaagaggagtgagcttgatgtttcatcccttccaacagcaaatgaggatgcttcaaatggagtgacttttaatgagaaagatgaacatgcatccttttgggttccattgctaacaggtttgtcaaagctaacatcagatcctagatcagcaatcaggaagggttctttggaagttctttttaacattctaaaggatcatggtcatctcttctcacactccttttggactgcaattttcaattctgttgtttacgctatatttagctgtgtcagcgataagagagacacatatacgaaaaatgaccaatcttcgccagtttcagtatctccgcgtcctgaaggaagcacatgggattctgaaacttctgcagttgcagcagactgtctcatagatctatttgtcagttttttcgatacagtaaggccgcaactaccaggtgtggtatccattctgacaggactcatccgaagtcctgttcagggtactgctagcactggggtcgcagggttagtgcgtttggctggtgaagttggtgacaagctttcagaagatgaatggagagagatctttctggctttaaaagaagcagccacatcttccgtgcctggatttatgaaggtgttgagaaccatggatgacatcaatgttcctggtctttctagatcttatagcgatatagatttgtcatctgatcacgggtttacaaatgatgatcttgaggatgataatctgcaaacagcatcatatttggtttcaagaatgaagagtcatattgccatgcagctacttctcctacaggtggctactgatttgtgcaaactccacctcggatcgttctcagtcggaaacatttcaatcctccttgaaatat	1665	GO:0016192-IBA GO:0005802-IBA GO:0032012-IEA GO:0005086-IBA GO:0005086-IEA GO:0043547-IBA GO:0043547-IEA	vesicle-mediatedtransport-IBA trans-Golginetwork-IBA regulationofARFproteinsignaltransduction-IEA ARFguanyl-nucleotideexchangefactoractivity-IBA ARFguanyl-nucleotideexchangefactoractivity-IEA positiveregulationofGTPaseactivity-IBA positiveregulationofGTPaseactivity-IEA	16.4192	18.7458	25.4899	23.8619	0.322781	4.2491	3.08659		24.3842	22.1164	26.656	23.1477	4.75597	4.65762	4.03476		2.1907	0.818379	3.24651	0.932758	0.0206412	0.765197	0.111442		0.605543	1.85589	1.4276	2.80051	0.246394	0.781356	0.305878
Dhingra_Pear_16_GATCAG_L001_R1_001_paired_trimmed_paired_merged_contig_96020	[NO-BLAST]	---NA---											Dhingra_Pear_16_GATCAG_L001_R1_001_paired_trimmed_paired_merged_contig_96020	[NO-BLAST]	TRUE	[NO-BLAST]	TRUE	1		---NA---	aaaatgactaggtatggaacaaacagcttggcgtaaaggtaaacaagactcgttggaagttaagatggtaccacattagccgagtgtcaagtcaaatcgttaattacattacgactgaacaaaatcaaagggtgataggcaaaagaaattattctcaaaaattcataatactcatgattcataaacacatgaactaaccaacctttgcacaaacagttgtcccaccacagaaaattcaagcacactattattcgaaaattaaataataaatttcaagaacctgttctggtcgaggcccaattccaaacgctgctcccat	319			1.22096	0	0.479425	0.469532	0.013162	0.0658099	0.0394859		0.297938	0.167311	0.176334	0.146167	0.105296	0.118458	0.0789719		0.395333	0	0.285869	0.282513	0.013162	0.013162	0.0227972		0.152319	0.167311	0.176334	0.146167	0.026324	0.0227972	0.0227972
Dhingra_Pear_16_GATCAG_L001_R1_001_paired_trimmed_paired_merged_contig_96021	[NO-BLAST]	---NA---											Dhingra_Pear_16_GATCAG_L001_R1_001_paired_trimmed_paired_merged_contig_96021	[NO-BLAST]	TRUE	[NO-BLAST]	TRUE	1		---NA---	ttgtcatagtgcatgtatttgaaccatgacacagcatccatgaagatttatttaaaccgaatccgagcacttctttattttccttagaacaaggaccaaacaaaatataagctttaactgtccttctgtaaaaataaaaaaataataaaaatatataaaatataaaaaaagttgtgtttgtgtttgtgaatgcatgtttgcatgctctcgcacgcacgcgcagtggggggtgtggatgagagagacacagagagagagagagagagagagagagatgcataacataatgcatattgcagaagatgcaagtccgcatgcatgagtgtagatacgcactgatatcttggacaaaaatagcagtcaccttagata	372			0.14335	0	0.282672	0.139563	0.0225735	0.0564337	0.0564337		0.25549	0.430399	0.281964	0.117401	0.135441	0.158014	0.0338602		0.14335	0	0.282672	0.139563	0.0112867	0.0406949	0.0298619		0.130618	0.248484	0.140987	0.117401	0.0704857	0.0406949	0.0195492
Dhingra_Pear_16_GATCAG_L001_R1_001_paired_trimmed_paired_merged_contig_96022	[NO-BLAST]	---NA---											Dhingra_Pear_16_GATCAG_L001_R1_001_paired_trimmed_paired_merged_contig_96022	[NO-BLAST]	TRUE	[NO-BLAST]	TRUE	1		---NA---	gaaaaccctaaatccgaaatctttaacaatcaataccttaaaattgaagacttcaaacatatagcagagtggtggttggagttgagaagatatgatggtggtggtcggagtagggagagagaaagacctcgaggttgtgtcttgagttgggtaaattggaggacagagtcaacagaggagagaccaagagatgagggacggacgaacgaaatactgcgtagccactaccgttgcgaatccgagtcaagagacgagttagatacttcgatttgagtcttcgaggaatcgagagaggtggagagactcaaagagaatgaaaacag	323			0	0.144117	0	0.160735	0	0.0519959	0.025998		1.06498	0.826183	0.17415	0.270423	0.142989	0.103992	0.0519959		0	0.144117	0	0.160735	0	0.0519959	0.025998		0.469089	0.595783	0.17415	0.270423	0.0343921	0.025998	0.0519959
Dhingra_Pear_16_GATCAG_L001_R1_001_paired_trimmed_paired_merged_contig_96023	[NO-BLAST]	---NA---											Dhingra_Pear_16_GATCAG_L001_R1_001_paired_trimmed_paired_merged_contig_96023	[NO-BLAST]	TRUE	[NO-BLAST]	TRUE	1		---NA---	ttgatgagattggtgctttgcccctacagggagggagaacacaaatggaattagacttggccgataacaaaacacatggttaacaatatcaacaggtaaccgaaacaaaatccgataacggagtctgaaatcactcttgcaagggagttataaccattcaatcaaagctttacactcagatatcaacaaaagaaactgccatgaaatcgttaacgtgtattgcgcaagaatatggtgaaatcaaagtcgcatactgctgtgggaaacagccctatcttttcacacaacaaacgagcagaacaaaatgctaatgaagttacaggagccccaaatttttaagaataattgcaaaaattaattcataaatgcaaattaatagaaatttccactgctcagatagcgtaatccaaacctaattgttaactgaatacatctcaaggagacccgacccgcgtaatcgattaacaggaaccaacgaaactgctacaaatttcaaatgattccaggaatattgatttccaatgatccccaatttacacatttccagtgtttggttgccaagaaaaggtaggaaaattcgaaaaactaaattcgtagttgtaatcactagaaccccaaaacggcggtgtataaatcgaaagagaagtaaagagatacgaacctcgattcatgaggtaccaaggaa	685			0.496228	0.224227	0.230264	0.30585	0	0.0429061	0.0183883		0.276435	0.150045	0.312168	0.407026	0.055165	0.0367767	0.0367767		0.132053	0.119451	0.230264	0.0513439	0	0.0267176	0.0183883		0.069897	0.0751899	0.0748675	0.124168	0.0183883	0.021233	0.0367767
Dhingra_Pear_16_GATCAG_L001_R1_001_paired_trimmed_paired_merged_contig_96024	[NO-BLAST]	---NA---											Dhingra_Pear_16_GATCAG_L001_R1_001_paired_trimmed_paired_merged_contig_96024	[NO-BLAST]	TRUE	[NO-BLAST]	TRUE	1		---NA---	ttcgggtctttgatatcgcatgcctgtaaaacacatcaaaccaaaatcagtacatcttcagtgtaagcgaatgagtgcaagaagacgatgtaaggcaacgaaaagaaatgactactttcgtttattcgtttttgttcaagcaaagcaaatatttggctgaagaatcgatacaaaatgcctggttttttcttcagcatacaagcgggcagttgcaaccctgagattacaaagatgactaacaaagtttataggttaccagtgcatcctcaaaacttcgaaaaaagaaaaaagaagatcggttgatgtaagagcgtgttggaagcaaccattgcatgtgaaagcatcctactatgtatggttcccaacttacgacttccagaatgacacgagtgtgggataaagagaggtgtaaatttgatttgcagaccaaaacctctcccgaaagattaattgtacgaagtgcaagacgaactagtaaaggtgtatgagatatgccggaataagaattcaataaaactaaatgttggccgggacataaactattaaaatctctttcttaactgtagtaggaacttttccggccttacgtttgcataatggggatgcttatatgttgaaaatatgacatacataaaaggtagctcttactactccttcaaattaccttgcaatgtaggca	679			0.0730034	0.223744	0.385564	0.452681	0	0.123672	0.0247344		0.604031	0.387178	1.83291	1.62354	0.105121	0.439036	0.228794		0.0730034	0.0218754	0.156044	0.0920597	0	0.0123672	0.0123672		0.323051	0.16021	0.333834	0.322511	0.0222953	0.162548	0.097183
Dhingra_Pear_16_GATCAG_L001_R1_001_paired_trimmed_paired_merged_contig_96025	[NO-BLAST]	---NA---											Dhingra_Pear_16_GATCAG_L001_R1_001_paired_trimmed_paired_merged_contig_96025	[NO-BLAST]	TRUE	[NO-BLAST]	TRUE	1		---NA---	tgcaattgaatcagaaggttagtagttattttcttactttttcattacatattttatagtggagatcattacccttatgatcaaattatcacccttatgtaaccttttacttttactgttgaacttgggtttggtcgcctctagctgatggtaaagacaaaccatacctctttatatagttgatggaagtattttcctcctggaaagtttgattgcacgacattgaactgctagtaattcattacatttctaagttttttgacatcaagctgtttgctaaagttatactcaagtgttgcctcagaagtcatacatcattttagagcaacaggctacagatgcataacatattttaagttactaccccagtcaaagatgtctaagtttttcaaaactgttgatgacatgttgtctacttctttcttcatttattagcaaggattctgaggaaattgccctatccaccatttttaagacatgacttttggacttaactaggctgatattgataaagtttgctgtagacgagggtatttttaatctattgtgttcacttcatatgcccggaatttaggacaatgtcgtgccttgtttctaatatattttttggttgtcaaaatatgtaagattaaaatttagtatgctttcttgagtacatattgactaaacttttcaaatattcttaaatgtttgttcggtaacttgagttccagttcttgggattataaatttgccttgggtatttccttatgaaatgcataaaggtacaggttcactgtgagcaatatcctgacttagagactgtctatatgaaaaatggatgagatattaattgaagttgcttcagatacatgaattctcaccatttttagtatgaactatgaagttctgtgaactgaaaatagttgagtgcttc	916			0.100351	0.231898	0.29104	0.322006	0	0.0320859	0.0183348		0.109749	0.233053	0.413788	0.146989	0.0137511	0.045837	0		0.100351	0.0821969	0.205867	0.161849	0	0.0121273	0.0045837		0.0551882	0.154146	0.121837	0.0826758	0.0079392	0.0278816	0
Dhingra_Pear_16_GATCAG_L001_R1_001_paired_trimmed_paired_merged_contig_96026	[BLASTED, MAPPED, ANNOTATED]	golgin subfamily B member 1-like											Dhingra_Pear_16_GATCAG_L001_R1_001_paired_trimmed_paired_merged_contig_96026	[BLASTED, MAPPED, ANNOTATED]	TRUE	[BLASTED, MAPPED, ANNOTATED]	TRUE	1	C:integral component of membrane	golgin subfamily B member 1-like	ttgggtttgtagcactaaagggacgcgtggaagaggcagagaaaatgatgaacaaacttgtacaggaaattgaaggcatctgctctcgttcagaattgttgaataggtcaggtgataaagtctccactcctccagtctcaaaactgattcaagcctttgagtcaaaggtgcaccttgatgaacatgatgtggaggaacgaggtctaac	208	GO:0016020-IEA GO:0016021-IEA	membrane-IEA integralcomponentofmembrane-IEA	0	0.671393	0.252774	0	0.0403718	0.201859	0.161487		0	0	0	0	0	0	0		0	0.671393	0.252774	0	0.0403718	0.0403718	0.0807437		0	0	0	0	0	0	0
Dhingra_Pear_16_GATCAG_L001_R1_001_paired_trimmed_paired_merged_contig_96027	[BLASTED, MAPPED, ANNOTATED]	serine threonine- kinase PBS1-like											Dhingra_Pear_16_GATCAG_L001_R1_001_paired_trimmed_paired_merged_contig_96027	[BLASTED, MAPPED, ANNOTATED]	TRUE	[BLASTED, MAPPED, ANNOTATED]	TRUE	1	F:protein serine/threonine kinase activity; F:ATP binding; P:protein phosphorylation	serine threonine- kinase PBS1-like	agggaagtgaatttgattggggaaggaggttttggaagggtttacaaaggccggcttgatgcaggccaggtaagtgttgcagggcttttccaatattcatactaccgttattccgttaatctttgtatggaaatgtaagttaggaaggtaatgtccgacgcgatatatatatgtttctggttattaatgaaagcagaattgatcgtttaaatcagaattaatatctttccataaaccctgaaagggcgactatacctgcctagacttgcctaagcggtcgcaactctcacttagacagaaaatagataacttccattttgcattttattttttcaataaattgtaagagactt	353	GO:0000166-IEA GO:0009740-IEA GO:0010162-IEA GO:0016310-IEA GO:0004672-IEA GO:0016301-IEA GO:0004674-IEA GO:0005524-IEA GO:0006468-IEA	nucleotidebinding-IEA gibberellicacidmediatedsignalingpathway-IEA seeddormancyprocess-IEA phosphorylation-IEA proteinkinaseactivity-IEA kinaseactivity-IEA proteinserine/threoninekinaseactivity-IEA ATPbinding-IEA proteinphosphorylation-IEA	0.411467	0	0.135361	0.463347	0.0356827	0.202202	0.237885		0.369683	0	0.743556	0.266069	0.178414	0.142731	0.142731		0.226477	0	0.135361	0.0497056	0.0206014	0.0518458	0.0973586		0.205051	0	0.39442	0.133045	0.0206014	0.0412029	0
Dhingra_Pear_16_GATCAG_L001_R1_001_paired_trimmed_paired_merged_contig_96028	[BLASTED]	PREDICTED: LOW QUALITY PROTEIN: exopolygalacturonase-like											Dhingra_Pear_16_GATCAG_L001_R1_001_paired_trimmed_paired_merged_contig_96028	[BLASTED]	TRUE	[BLASTED]	TRUE	1		PREDICTED: LOW QUALITY PROTEIN: exopolygalacturonase-like	atcacttcggattctggatgtcggattaactgattcaataccaccaatgttttaatggactttacagatcttttttttaaattttgactttactgtaagaaagtgcaaaagattgcttggctcttttctaacttttgcaacaaaggctacacagcgaaatgaacgaggaaatagatctaacttaaaaatccagaatgaaagaatgacaactttgattcctttctctgaaaaccaaaaatctatcaattacttctgcaaggttgtcacctatgcatgtatgtataatctatacctcgtaaggtgcgtaattagaaatataacgatacgataaaatcgaaaggccagataatctacgatcataattcactacttgactaagcaattctatgtcatatagagatcttgcatttagagcttgacagttttctttgtcagatcaagtttcaaaaataaaatagaaaaacagtttaccaagtgtgaatcctataactacttatacaaaggacgacaccaaaggttgtaagatttagtttgatgataatagtttatgaagatagatcagagacaaataagttcgagaacaattataacaaaagctgaaactta	606			0	0.076815	0.0867607	0.279758	0	0.117784	0.055428		0.0778183	0.088066	0.0928226	0	0.0207855	0.041571	0.0207855		0	0.076815	0.0867607	0.150121	0	0.0421444	0.013857		0.0778183	0.088066	0.0928226	0	0.0120005	0	0.0207855
Dhingra_Pear_16_GATCAG_L001_R1_001_paired_trimmed_paired_merged_contig_96029	[NO-BLAST]	---NA---						4.57202e-06	0.676972	0.00736742	0.00379924		Dhingra_Pear_16_GATCAG_L001_R1_001_paired_trimmed_paired_merged_contig_96029	[NO-BLAST]	TRUE	[NO-BLAST]	TRUE	1		---NA---	tgtcagtgtatatcatgtttgtttcctgctcaaaattgttacttcggtagatatttcaaatttacaacaaaaggactcaatcgcttttaaatctcgtgtcctatgacaaaaatgcacaaaatgataacaaaaatcaaatatttattggagtcacgaatcttattaattttaattgagaatctagcataaggatttattttgttgttgataaaataaaagtttaattagaaatttttattaccaaatctcttcctaccaggtgtggatcgaataataatgtcggtaaggggcaatgatttgcacaattaaatttgatataaaaagtgtaccaaaagtagattacagcggagactgacttgg	360			0	0	0	0	0.011663	0	0		0.264007	0.148256	1.47934	1.65201	0.0583149	0.303237	0.419867		0	0	0	0	0.011663	0	0		0.134972	0.148256	0.373496	0.247035	0.0420514	0.0508377	0.0728352
Dhingra_Pear_16_GATCAG_L001_R1_001_paired_trimmed_paired_merged_contig_9603	[BLASTED, MAPPED, ANNOTATED]	casein kinase I isoform delta-like	0.00267967	0.55165	1.32509e-10	0.00851986	0.00717989						Dhingra_Pear_16_GATCAG_L001_R1_001_paired_trimmed_paired_merged_contig_9603	[BLASTED, MAPPED, ANNOTATED]	TRUE	[BLASTED, MAPPED, ANNOTATED]	TRUE	1	F:protein serine/threonine kinase activity; F:ATP binding; P:protein phosphorylation	casein kinase I isoform delta-like	cccattaggaaattgtctggtttgatatcacgatgtagaaatgacttggaatgaacaaactccactcgattgatcatttgatctgcaagcatgagaacagtcttaagagacaatttcctactgcaaaagttgaacaaatcttcaagactaggtcccagtaaatccatcacaagaacattgtactctccttcagtgccaaaccatctcacatttggaactccagttcctccctgtagtattttatacagctttgattcatacaacaattgcggatgctttgttttgacattttcgagcttaatcgcaacctcctcatttgtctgaatattagtacctaggtagatctctccgaacgatccgctaccgatcttccggccaagtcgaaaccttccgccgacccgcggctccattgccatccccaaaacgcaaaacgatcacagagaaaccctagccctaaatcaaaaccctaaaaaatccctaaaaagaaaggaggatttgggggtcggacgaggccttgaccaagccttagtccttggagaggagttagatagataaaaacagctgcttgaaggaaagttgagaagtgggtgggg	593	GO:0000166-IEA GO:0016310-IEA GO:0004672-IEA GO:0016301-IEA GO:0004674-IEA GO:0005524-IEA GO:0006468-IEA	nucleotidebinding-IEA phosphorylation-IEA proteinkinaseactivity-IEA kinaseactivity-IEA proteinserine/threoninekinaseactivity-IEA ATPbinding-IEA proteinphosphorylation-IEA	64.3811	125.962	92.5807	73.8813	2.25156	15.3007	17.8567		62.5111	80.535	61.2272	53.9314	16.1787	14.1679	11.6402		10.6434	9.19711	8.12407	8.02399	0.144586	1.06914	1.51123		8.04378	9.00006	2.47454	1.7782	1.10728	1.67177	0.578212
Dhingra_Pear_16_GATCAG_L001_R1_001_paired_trimmed_paired_merged_contig_96030	[NO-BLAST]	---NA---											Dhingra_Pear_16_GATCAG_L001_R1_001_paired_trimmed_paired_merged_contig_96030	[NO-BLAST]	TRUE	[NO-BLAST]	TRUE	1		---NA---	tgaggtaaaataaactgttaagaattatggaagagattttccagtgtaagcggaggaacactggataagatcattgtttttagtaattcagtcaaagttggaagtccactaatccaatatgcgattccattgacaaaaatcgactatcaccaaaattaatcgttgttttgaaaaggacatttataggtctgtaactggttcatgatgtttgaagctgccatgtcttcaacttttccagatttgtctgcaaaattgttatcaaaacttaatcatgactgcatagagaagatattatacgctatcttagctcagtcaagcctttagaaaggaggtcaggttaaggctcagttggtagccacacatctttaaaacg	373			0.246439	0	0.407104	0.139189	0	0.0337695	0.0337695		0.238145	0	0.292076	0.368889	0.022513	0.0675389	0.022513		0.246439	0	0.223049	0.139189	0	0.0194968	0.0337695		0.119752	0	0.146271	0.00894998	0.022513	0.0515837	0.0112565
Dhingra_Pear_16_GATCAG_L001_R1_001_paired_trimmed_paired_merged_contig_96031	[BLASTED]	F-box LRR-repeat At4g14103-like											Dhingra_Pear_16_GATCAG_L001_R1_001_paired_trimmed_paired_merged_contig_96031	[BLASTED]	TRUE	[BLASTED]	TRUE	1		F-box LRR-repeat At4g14103-like	aaaaatctgaaatggcacggcaatttaagaaatacccaaaatctgggagagttaaatagtttggcaagagttgagatcggaagagagccttggaaaaatgagtttgacaaagtatttgaggttcttcgcagtatatgcttggcaaaagttcttattatacatgagaagaccattaaggctttgaacaatgaaggttccatgccagcacttatattggatatataatattttagacttgcgtatacattgtgagagcttggatgatgaccttgttcctggagcggtctcgcttcttaggggactgcctaatctgaatattttgggcataaagactaactttgagaggttgactcccgaaacagtaagtgaaggtctatgtttcctattcatctccctctcacacat	405			0	0	0	0	0	0	0		0.232878	0.263546	0	0	0.0207342	0.0622025	0.0103671		0	0	0	0	0	0	0		0.232878	0.263546	0	0	0.0103671	0.0359126	0.0103671
Dhingra_Pear_16_GATCAG_L001_R1_001_paired_trimmed_paired_merged_contig_96032	[NO-BLAST]	---NA---											Dhingra_Pear_16_GATCAG_L001_R1_001_paired_trimmed_paired_merged_contig_96032	[NO-BLAST]	TRUE	[NO-BLAST]	TRUE	1		---NA---	gagctgaaaacaagtcacgcagaagttaggaaatacaaaaatttagcttgcaatgcagatatccaagtttattatctttgcgatcatctaacctaccggccaatgtaattatatgcataggtttaaaattatgagttaactcacggttttacgttgttttccaactcattgataatttcaccacatcagtccaggtacaagttttgtccatgacgaactgtgcccagtgataccttgtacatttgcatgaagtaacgtgatgcaataatcactgatgagaatagaattatatgcatcaatgaatttcgaagtgatcctgtgtgcgagtgaaagttgacacgaagtgcaccaaactaatagccggaatctaaatcttacaacacacaactttatcaacagaatacgccagggaatataaactataggcttgtatctgcatttcttgacccaaacacccaaatgcaagagctaagcaggacctactctcatagtgaaagcatttgtagacatgctcgatcactaaagaaactaaaatttgatagatttgcagataataggagcgtacccgccacaatgccgtctccagatgctgacatatcaga	602			0	0.275529	0.0873372	0.185455	0.00697454	0.0348727	0.0697454		0.166994	0.0886583	0.180971	0	0.0278981	0.00697454	0.0348727		0	0.175979	0.0873372	0.0969837	0.00697454	0.025147	0.0184529		0.0839741	0.0886583	0.0906299	0	0.0139491	0.00697454	0.025147
Dhingra_Pear_16_GATCAG_L001_R1_001_paired_trimmed_paired_merged_contig_96033	[NO-BLAST]	---NA---											Dhingra_Pear_16_GATCAG_L001_R1_001_paired_trimmed_paired_merged_contig_96033	[NO-BLAST]	TRUE	[NO-BLAST]	TRUE	1		---NA---	tatagtgaaatcaaaactcagctaattaagactaatcggctttaaagttctggatgttagaaaagatgttcaacccagaattagggaccgtgaagtacgcttgcaggaggaactaaaattggacagtttttatcattgaaccgaaggcagaaggtcacgtccacattctcttaaaatcttgacatcaagagttgcctgtttgttctagtgatggttggggtggattcttttctttgtttctgttttttgtattattttcaacatttaatggatttgtttgcttattaatattttggccgtgaaatcatacgcaaccataatgcaagtcagatctgctagcaatttttggattattaactaagggtttattaagaaatttctctatgattatgagggaaggttccaatatttcatcataagagacatacataatgataaaccaaaaactgaagaaagtg	458			0.200702	0.264174	0.114797	0.213675	0	0.0275022	0.0091674		0.207516	0.116533	0.230104	0	0.0183348	0	0		0.200702	0.264174	0.114797	0.107433	0	0.0158784	0.0091674		0.106091	0.116533	0.230104	0	0.0183348	0	0
Dhingra_Pear_16_GATCAG_L001_R1_001_paired_trimmed_paired_merged_contig_96034	[BLASTED, MAPPED, ANNOTATED]	pentatricopeptide repeat-containing At2g37310											Dhingra_Pear_16_GATCAG_L001_R1_001_paired_trimmed_paired_merged_contig_96034	[BLASTED, MAPPED, ANNOTATED]	TRUE	[BLASTED, MAPPED, ANNOTATED]	TRUE	1	F:zinc ion binding	pentatricopeptide repeat-containing At2g37310	tgtcaacccaacaggcttaaacttctccaagcctaacatcatcctatacaactctttgcactcatcataatacccggcttgagaataccctgcaatcatcgaattccatgaaacaatatctctttccggtatcctgtcaaacaaagctctcgccaaaccaacctcatcacatctcgagtagtaagtaatcaaagaattaacaacaaaaacatccgaatcaaacccactacgcagaacaaaacaatgtacttccttagccaattttgaacctgaaagcaaaactccaagagccttcagcacacaagtcacagtaaaattgtcgggcttcgcttgatccgaacacgaagacaccatagcagaaaaccacttcaaggtgtcggcgtgcatattgttaatggaatacccaatgagcatggcgttccaggagaaagcatttgggtggggaatttggtcgaacaccttgcgggcatagttgatattattggttttggagtagaaattgatgagctttgaggccaggaagttgccgggcgtgacggagaagaggacgaggcgggcgtggagctgcttggcctgacggaccaggcggtgcaccgtgcagtgctggatgaagtgcccgtaagctccgcaatcgagcccgtcgattccatggaggctctgaagggctcgttggacgtagccgttggtggtggccgagatttgaatgttgaatgactttgataacatcattcatttgtttttctcataaaagcttaaacttgcttgccttgtagctttctcgtgccacgtttattttagcatcgtcc	806	GO:0008150-IEA GO:0008270-IEA GO:0046872-IEA	biological_process-IEA zincionbinding-IEA metalionbinding-IEA	0.421917	1.4304	1.15554	0.696012	0.0364649	0.291719	0.156278		0.640391	0.82641	0.78965	0.748037	0.135441	0.197952	0.192743		0.144812	0.319389	0.0577629	0.26418	0.0137824	0.077791	0.0468834		0.144775	0.257425	0.215641	0.257783	0.0364649	0.0723695	0.0364649
Dhingra_Pear_16_GATCAG_L001_R1_001_paired_trimmed_paired_merged_contig_96035	[NO-BLAST]	---NA---											Dhingra_Pear_16_GATCAG_L001_R1_001_paired_trimmed_paired_merged_contig_96035	[NO-BLAST]	TRUE	[NO-BLAST]	TRUE	1		---NA---	cacaaaaccgctaaaatagattatttatcacttaatcgcaggtccacaagcagtatagtttcagccattgacttccagaataccatttatagtggccaatgcttccatatccataaagtgtttcattgcaagtttaagaataaaatgatgaagaagcaggggcaaaaggtggaaagtaaattgttacaacttacaatttctccagtaacattaatga	217			0.440231	0	0.259376	0.753739	0	0.0773948	0.0386974		0.601373	0	0.499758	0.214872	0.116092	0.174138	0		0.220586	0	0.259376	0.0808574	0	0.0773948	0.0386974		0.333562	0	0.250402	0.214872	0	0.0670259	0
Dhingra_Pear_16_GATCAG_L001_R1_001_paired_trimmed_paired_merged_contig_96036	[NO-BLAST]	---NA---											Dhingra_Pear_16_GATCAG_L001_R1_001_paired_trimmed_paired_merged_contig_96036	[NO-BLAST]	TRUE	[NO-BLAST]	TRUE	1		---NA---	gatacttttccttttagtagcgccccccagaaatttcaaatttcaggtaccaaatagtgggatggtcaattagtcactaattattcgatttccaagttgtgcatataatggttggcggaaactttagaagacgtagatgtataacatgctccatggatctggaattgcaatttagagtttaatctggaccattaacacaacctgaccttcgaaatgaaataatgccatcagttttttatactctgatgcaagttagtgctacctattgtgagttgatataatgtttacgagggctaatgcatggtttttattagctgagtattttctgtagatatttagtttgatcctatagctgatgtaattactatatgaagatggtgaaggtgacgggagtttt	397			1.3564	1.03499	2.13998	1.76371	0.084608	0.349008	0.232672		1.06074	0.662201	1.09642	2.3077	0.10576	0.37016	0.285552		0.191662	0.200369	0.927608	0.121043	0.0381323	0.0366363	0.0762646		0.1746	0.274012	0.380142	1.02736	0.021152	0.137488	0.031728
Dhingra_Pear_16_GATCAG_L001_R1_001_paired_trimmed_paired_merged_contig_96037	[BLASTED, MAPPED, ANNOTATED]	APO mitochondrial-like [Pyrus x bretschneideri]											Dhingra_Pear_16_GATCAG_L001_R1_001_paired_trimmed_paired_merged_contig_96037	[BLASTED, MAPPED, ANNOTATED]	TRUE	[BLASTED, MAPPED, ANNOTATED]	TRUE	1	F:RNA binding	APO mitochondrial-like [Pyrus x bretschneideri]	taaaatcccttcccttcattcaaaagtacttgagggtcctgaggccgccactgccacactctttgaaggcacaagatcatccacatttgctcttctccaaaagtggattccctgctcactctcatacttgaaaactccacgaagcctagccttatgtccagatagcccaaaatgaacttctaaataatgtctacagactttcgctggataaaccttcagcaacttccccatgccatttctaagaatttcccatgcc	256	GO:0003723-IEA GO:0008150-IEA	RNAbinding-IEA biological_process-IEA	0	0	0	0	0	0.0328021	0.0164011		0.184211	0	0.219729	0	0.131208	0.229615	0.0328021		0	0	0	0	0	0.0328021	0.0164011		0.184211	0	0.219729	0	0.0328021	0.0328021	0.0328021
Dhingra_Pear_16_GATCAG_L001_R1_001_paired_trimmed_paired_merged_contig_96039	[NO-BLAST]	---NA---											Dhingra_Pear_16_GATCAG_L001_R1_001_paired_trimmed_paired_merged_contig_96039	[NO-BLAST]	TRUE	[NO-BLAST]	TRUE	1		---NA---	tttaaccctacaattccctcagcctacgcaacctagggtttatggtttttgacttgcgccgaatcgccaattgcaattcgattctttctctccgttttttaatttttttatgttttagggttagggtttctgggtttacgttttccagattggatattgtgaattttgaattaaggcgaatcgaattttgatttttatggggctggagtttggctctttggcttatttacaacagtgccatagagatgaatgcagcttccctacatcaacctctcaaccttttcacccaatttcgctacgatatttttatttactctggcgattttttctgttgaggttgatacatttttccgtatttatttaaattcaaatttatggattttggtatttctttccccatttttatttatttaaattcaaatctatggattttg	434			0.359957	0.461165	0.83196	0.496495	0	0.0290231	0.0193487		0.532323	1.06111	0.751927	0.318579	0.125767	0.0677205	0.0483718		0.212995	0.279492	0.0808269	0.11744	0	0.0290231	0.0193487		0.0845798	0.387134	0.232874	0.188934	0.0588468	0.00967436	0.0348814
Dhingra_Pear_16_GATCAG_L001_R1_001_paired_trimmed_paired_merged_contig_9604	[NO-BLAST]	---NA---											Dhingra_Pear_16_GATCAG_L001_R1_001_paired_trimmed_paired_merged_contig_9604	[NO-BLAST]	TRUE	[NO-BLAST]	TRUE	1		---NA---	tattttctcacatgtgcaaaaaaaagccaaaatataagaagtcaatttcaaaacaatcggtcaactttttataaacttttctcttgtgtaattaactgaaatttctaaaaccaagtggttgatgcgttcttgataccttcaataatttgacttcacaattgtgcatatctgccgataaacttaatggcacttagctatatgat	203			0.226408	0.985939	0.277264	1.03206	0.0206831	0.806641	0.661859		2.91011	1.53846	1.32802	0.215139	1.67533	1.48918	1.11689		0.226408	0.597534	0.277264	0.173254	0.0206831	0.21791	0.165465		1.61411	0.911611	0.276817	0.215139	0.651764	0.520376	0.328334
Dhingra_Pear_16_GATCAG_L001_R1_001_paired_trimmed_paired_merged_contig_96040	[NO-BLAST]	---NA---											Dhingra_Pear_16_GATCAG_L001_R1_001_paired_trimmed_paired_merged_contig_96040	[NO-BLAST]	TRUE	[NO-BLAST]	TRUE	1		---NA---	cttgtatgtagaacacttgtcacagtgcccctgtcagagatcaaggatccaaagtttcaaaattagctacagagagaagaaatcagcattactaatgtgcggctagacccacaacaggtatgcataatatacttgataatatgaactcttcagaaattcgttgaaagtggagagagagagagagagagaagagagtacaaatcattccagtgtcaccgattcagctgttaatgcaacatttcaattcctaagttcagaaaatttttcatgcaattacggtctttgaagagtatgtaatgctaccataacaccaagtgcatggtccaaggttttatgacttaataaacctcaacccatcgctatgtcctgtgtctatactcctaaggttgcaattgtataagctttactttcagtttcatctcactggtaacctaattatatgacatctctatctctactatactaacaaatatccaccttgatgaaacaggtaaaagaactgactcacgctcgaacgatctccgtcaaccagcaatgcaatctactcaatagtccaactctcatattttctttcagcctaaactcaataattcacacgaaaagaagatgtaagagccagtggggtgagaataacaacttatctatattgccaagattctgaaacttattatttgacttgctttacaaacaatgaatccactcaaatgagcacagtagaatgagtttaccagattaaattaaaccttccacatatcacaaacaacagttaatctaactaacccctactcgaaacgagcatcaaaatcattcatcaaatccgtaatacattactaattatatacaatctcaacaacccattaacataccactcaaaacttacattctactcaacatccaaaccaaagcattaaaaccaaaaattcaattcattatctttacctcaattttctcaccaaccaaacatacaataccaaataagcgccccaaaatgcttacatttttcttagattcttgatcgg	1019			0.153309	0.193129	0.566935	0.25655	0.0164815	0.115371	0.0947688		0.338629	0.149352	0.209848	0.224957	0.0659261	0.140093	0.0700465		0.0907162	0.0374783	0.149822	0.0331571	0.0109015	0.059852	0.0148563		0.263989	0.0840729	0.050328	0.121655	0.00412038	0.0405811	0.0109015
Dhingra_Pear_16_GATCAG_L001_R1_001_paired_trimmed_paired_merged_contig_96042	[NO-BLAST]	---NA---											Dhingra_Pear_16_GATCAG_L001_R1_001_paired_trimmed_paired_merged_contig_96042	[NO-BLAST]	TRUE	[NO-BLAST]	TRUE	1		---NA---	agttgttgtccttgcttagaagatctgcaatagaagccaaaatgcatcattctagatgctaattacgctcaatcgagagaccaaaaacagtagaaagatcgcaaagatgaagagagagagaatgaaaacaattgcttaactttggcttttttgccgatggtgaaaactccaggtccttttctcatatttacagaagggagacagagtgagaaatttttgaaaagggaatgacaaaatcataccattttgcatgtcagagatcctctg	267			0	0	0.178961	0	0	0.157254	0.0157254		0	0	0	0	0.0157254	0	0		0	0	0.178961	0	0	0.0832108	0.0157254		0	0	0	0	0.0157254	0	0
Dhingra_Pear_16_GATCAG_L001_R1_001_paired_trimmed_paired_merged_contig_96043	[NO-BLAST]	---NA---											Dhingra_Pear_16_GATCAG_L001_R1_001_paired_trimmed_paired_merged_contig_96043	[NO-BLAST]	TRUE	[NO-BLAST]	TRUE	1		---NA---	gtcctttatttaaatcaaattataaaataaaataaaaaatcatttatttcccagatcttctccaccgcataggattccctaacattcaccacactaaatgggatagacaacacaatcaacatagaccctatatacccaatagcatgagacttcttcccaaatgttctatgcatgtgaaattgcttcctgatctctcacatttctttccatgaggagttaacccaattccaacgatgctgtggcgatgttgggcagtaggtgaatgcag	268			0	0	0	0.17144	0.0156667	0.0313334	0.047		0	0.398269	0	0	0.109667	0.188	0		0	0	0	0.17144	0.0156667	0.0313334	0.0271355		0	0.398269	0	0	0.0414501	0.0717937	0
Dhingra_Pear_16_GATCAG_L001_R1_001_paired_trimmed_paired_merged_contig_96044	[NO-BLAST]	---NA---											Dhingra_Pear_16_GATCAG_L001_R1_001_paired_trimmed_paired_merged_contig_96044	[NO-BLAST]	TRUE	[NO-BLAST]	TRUE	1		---NA---	gatcttcttccatcaatgaattcaactgcacatatttaaagtacacaattaatataatccatggctttttctacaagacgaaagtatagattatactaatctacgaaaaaagaaagtaatcggacttgggcgcaagaaaatgccgtgtaaaatggtttggtcataactcatgattaacaatgacatatgtaaacgtagaaaagttgctacaatgtcaagttgattttaactataatgtcaaacaataaatctgaaccttaaatttagtgatttgtgtaatgaacaaatataaattttaaaatttaaattcattcaataatgataagtagattgatgaagattaccactgtttgaggacggtgagtaaaaatgcaccaaaagacaaatcaaactcatggaa	400			0	0	0	0	0	0	0.0104967		0.266862	0.266862	0	0.351374	0.03149	0.0419867	0.0734767		0	0	0	0	0	0	0.0104967		0.266862	0.266862	0	0.201909	0	0.0209934	0.0209934
Dhingra_Pear_16_GATCAG_L001_R1_001_paired_trimmed_paired_merged_contig_96045	[NO-BLAST]	---NA---											Dhingra_Pear_16_GATCAG_L001_R1_001_paired_trimmed_paired_merged_contig_96045	[NO-BLAST]	TRUE	[NO-BLAST]	TRUE	1		---NA---	attaatttccttagtatttttttttcctttaatccgaatcgataacgatatttcattaaaagttaaataaagttacaggaagggtgccagggtgcattttttgggtgaccaaatccttgatctggagagagaaaagcacggcaaacaaacataataaatccctacatagtccccacaagtaacacaaaacacaagcaccagcggtgcaaatctgtcataataattgaccctaattttagttcatgcctattgttatttccatgagtttgatttgtcttttg	281			0	0	0	0	0.0149419	0	0		0	0.365754	0	0	0.0448257	0.0448257	0.0149419		0	0	0	0	0.0149419	0	0		0	0.183283	0	0	0.0258801	0.0258801	0.0149419
Dhingra_Pear_16_GATCAG_L001_R1_001_paired_trimmed_paired_merged_contig_96046	[NO-BLAST]	---NA---											Dhingra_Pear_16_GATCAG_L001_R1_001_paired_trimmed_paired_merged_contig_96046	[NO-BLAST]	TRUE	[NO-BLAST]	TRUE	1		---NA---	acgctgttttcggattgggtgattccggttaccagaaattcaatgtatattgttttgtgccatttctttatcttgtgcacgattgtttgttgcagcctgttgtatgcttgatgagtataaaatgttgctttttgacccgttaatttatatggaatttatatgcttgtgacgttcgagttgtggtttgcagtttgtggcaaagaagcttgatag	213			0	0	0	0	0	0	0.0394241		0.612667	0	0	0.218908	0.118272	0.157697	0.0985603		0	0	0	0	0	0	0.0394241		0.339826	0	0	0.218908	0.0341423	0.0985603	0.0197121
Dhingra_Pear_16_GATCAG_L001_R1_001_paired_trimmed_paired_merged_contig_96047	[NO-BLAST]	---NA---						0.000131702	0.669519		0.00331344	0.0032854	Dhingra_Pear_16_GATCAG_L001_R1_001_paired_trimmed_paired_merged_contig_96047	[NO-BLAST]	TRUE	[NO-BLAST]	TRUE	1		---NA---	ctcgccagaagtttcatcacctttggacgaatcctgtgtgtttgtatatatgcataataagtagcaacataaaaaaaacagataaagtcagctgatttttgtcatcacaaagaacaaaatcaaataaacaaaacaatagaggataaggcaatggaatctgacatagtgacatggacatcatcttaggcagctctcgtattgagaacaataacagaacaccaaagagaaggtaaatacaaagtaactgattttgaacaagatcatgttaagcagtgggaataatgatgatacagctgcctcaatagaaacaggaagttttctgtaagttaatctcaaatacaacactatgctgtctggtaactaccaagttggacagtagtttaagaaatacaaatccctaaaaacaattttgcatgggcatctacttgtatagctaccattttaagaaaactaaaaatgtctgaataaatgaacatattacctggtgctccacgaataacgcagatgcagatgcccctagg	521			0.387781	1.61634	1.76924	1.39331	0.0322355	0.201472	0.112824		1.29663	2.30283	4.11607	1.6558	0.483532	0.539944	0.104765		0.250461	0.561168	0.372748	0.320944	0.00805887	0.0290567	0.0426435		0.276084	0.38744	0.378069	0.303801	0.0369304	0.161781	0.0564121
Dhingra_Pear_16_GATCAG_L001_R1_001_paired_trimmed_paired_merged_contig_96048	[NO-BLAST]	---NA---											Dhingra_Pear_16_GATCAG_L001_R1_001_paired_trimmed_paired_merged_contig_96048	[NO-BLAST]	TRUE	[NO-BLAST]	TRUE	1		---NA---	ttccttagtttgctcatctttacataatctcacaagaacgcatctgacatgccccaaaaaggataaaattataagagctgagaatctcttgcaaataaactgaagcactaacttccctgctgtaatacaaaccccacaaaccaattatgttcttgttttctctactaaagaattaacctcgcctaaatttctagtcgtatcccactcttggttcgggagaagaacttcgcaaacccatttcgattcttctcagagctgacatgagtcgacaacacagtggatgaggttgatgcagacgaagatggtggggagttgtcctcatttctatttgttg	334			0.319318	0.139371	0.286123	0.293004	0.0251417	0.100567	0.0125709		0.141191	0.159784	0.470323	0.392275	0.125709	0.0879961	0.0879961		0.319318	0.139371	0.286123	0.147318	0.0125709	0.0332594	0.0125709		0.141191	0.159784	0.270686	0.392275	0.0251417	0.0332594	0.0332594
Dhingra_Pear_16_GATCAG_L001_R1_001_paired_trimmed_paired_merged_contig_96049	[NO-BLAST]	---NA---											Dhingra_Pear_16_GATCAG_L001_R1_001_paired_trimmed_paired_merged_contig_96049	[NO-BLAST]	TRUE	[NO-BLAST]	TRUE	1		---NA---	aggggcaagatggtaatattgcaccttcgaaaattatcttcttacttattgtgacaacagtgagttgtcggtattgcgggctacagaccgtaatattgataacttatttgttggattcgttaagcaagtggacaattaggccgtttacgttattttatttatttattgtttgagcttggcccaaagatactacatagttattctcggagtacgatacactatgagtgtgtaggtgaaatctttctatgttcggttttgacgatatgttactatatatctatttttgactttatgttttaagaaatgatttaaattttagtattatatgaaggagaattgagttgagtttggaggcatgaaagaggaatcattgcaattcgatcacaatagaataacatcctctgtatgcagccgctctagcttgatttcttctttatatatatttctttttatctttgagtgttttatgtataacaacttatttcaaatttcagggacaaattttttttaaggtgggtaaattgtgacaacccgtccctaattttacaattttattaattttaaaagagtgaattgacgaaaatgcccttataggcatggatgttgactttcgttggccagcatgttgtgagacatatgaaacattcatttagcgtatcctcatagtgctcatcactacgaacaagtggatgcaagcagaattgaatttgaagttacgatggagattttatggacttacaaagttcaaaggtcacttattggaaatgcag	770			0.13363	0	0.214475	0.13485	0.00545282	0.158132	0.169037		0.054117	0.0693091	0.344206	0.466992	0.0381697	0.130868	0.109056		0.0669486	0	0.126699	0.13485	0.00545282	0.03036	0.0357565		0.054117	0.0693091	0.243007	0.199331	0.0109056	0.0411679	0.0425879
Dhingra_Pear_16_GATCAG_L001_R1_001_paired_trimmed_paired_merged_contig_9605	[NO-BLAST]	---NA---						0.00646428	0.403357	2.04212e-08		0.0212743	Dhingra_Pear_16_GATCAG_L001_R1_001_paired_trimmed_paired_merged_contig_9605	[NO-BLAST]	TRUE	[NO-BLAST]	TRUE	1		---NA---	tctcagagaagctcatatattgtgtattccttagacaataattctatttagacatacaaaattaacaccattactgacactctcactgacgagtttaaccatcgtatacatgtaagaaatccatctaaatattctctaaaagtgatataatccattgcaatagcaacaatttagtattataaaagatgaagggatggaatagcttaaatgttctcattgatcattggattgtggtcttggtatacatgtacttattttctcacatgtgcaaaaaaaaagccaaaatataataagtcaatttcaaaactatcggtcaactttttataaacttttctcttgtgtaattaactgaaatttctaaaaccaagtggttgatgcgttcttgataccttcaataatttgacttcacaattgtgcgtatctgctgataaac	433			22.3129	17.4915	15.3158	15.8758	0.203631	4.20837	3.49081		9.22491	8.04782	9.22525	3.62389	3.80111	3.04476	2.3466		7.24886	1.6576	3.28719	1.9979	0.0888717	0.634967	0.497092		0.228944	0.858575	1.50083	1.54798	0.58671	0.641816	0.696612
Dhingra_Pear_16_GATCAG_L001_R1_001_paired_trimmed_paired_merged_contig_96050	[NO-BLAST]	---NA---											Dhingra_Pear_16_GATCAG_L001_R1_001_paired_trimmed_paired_merged_contig_96050	[NO-BLAST]	TRUE	[NO-BLAST]	TRUE	1		---NA---	cagtgctttgcttccacaagtttctgaaaataaacaagaattttagtcagcaaaagctaaaattacagtccaaaacaagacaatagttacatcagtgaccccgttccatattaaaatgccaaggccacctccagttatgtttacctaattcaatccaaacgtgttttctgtcttcctcttctcccagatactacaacagtcccccaatatagtggaacacattatagaaaaagctacattgcatgcttcatgacagatagaagcactctataaaaaccagactcgtcctaaattcaccgaacctaatccattgttagctctatgcagacactagaaacaaaacaacacaccatgattttattatctacacacacgcatttttgaaaaaacaactcccatgataatctgatcaactgaccatatgcgaacaacttgaagattgcaaataagcgtgttacacattgtccaattcatctgatgattatatttgtaaattttcttatagatgaaccactaaccatttaatacaacaccatctctatccgacaaccaaaagcacacaatatacagcaaaatatgatgaaggggcataaggagaacaatcatttatctaaacagtataaaatgggagatgcaacatgggtaatgtaattacgtatttggagtcctagttacttttcagcatgcacagagtgaacaaatctatacgctggaagaaaaaaaagtagaagaacaacatttcactagaatgggaaagtgaacagtcatataaacgcatatctaattgactacaccaaaatcaggaccatgagccgctgcccacgttcatttacataaaaaccattgctcattcaaataaccacaacaatgttgcttaggatatccgatgcctaggctcgtaacccaccacaacaatattatagtgctaaagcgagaaagaaatctgaagtacctcttctttcttgcccttgcctcca	977			0.554709	0.482483	0.592419	0.561968	0.00859503	0.167603	0.0816527		1.12809	0.916497	0.875985	0.336125	0.0988428	0.0988428	0.0730577		0.181396	0.137581	0.0772531	0.189936	0.00429751	0.0464847	0.0154949		0.176753	0.298378	0.296391	0.172655	0.0154949	0.0478551	0.0214876
Dhingra_Pear_16_GATCAG_L001_R1_001_paired_trimmed_paired_merged_contig_96051	[NO-BLAST]	---NA---											Dhingra_Pear_16_GATCAG_L001_R1_001_paired_trimmed_paired_merged_contig_96051	[NO-BLAST]	TRUE	[NO-BLAST]	TRUE	1		---NA---	accaatccaccatctggtgatacctgaattgaaaatcacgtgtataatttttctaaatacagaattagtgtcaaaacgcagcgtaataattttaccaatacttgttccagctatccctgcagaacaattttgtgcttcaaataaaagctctcactatgcatccaaggaggtgttcatttttcataggaagtatcaaaatcatctgtgttgtattattataaactcacatgttatacccgccttcagcgag	250			0.183843	0.372399	0.817706	1.28461	0.0167947	0.167947	0.25192		0.188632	0	0	0	0.0335894	0.302304	0.050384		0.183843	0.372399	0.165038	0.33155	0.0167947	0.0732063	0.126797		0.188632	0	0	0	0.0167947	0.100768	4.90654e-18
Dhingra_Pear_16_GATCAG_L001_R1_001_paired_trimmed_paired_merged_contig_96052	[NO-BLAST]	---NA---											Dhingra_Pear_16_GATCAG_L001_R1_001_paired_trimmed_paired_merged_contig_96052	[NO-BLAST]	TRUE	[NO-BLAST]	TRUE	1		---NA---	ttgatactattgaaaagaggcgtataagaaaataagagaatcataataaagctattcacaatcttaatgaatagaaagcgatccttttcaagaactcttggtttcttcatactgaatcttgtttgcaaagcattattttttgaaggtcaattaaaacgaagaggttatataactaaggaattcactacttggccaagaaacccattacatg	211			0	0	0	0	0	0.119393	0.0397978		0	0	0.247379	0	0	0.0994946	0		0	0	0	0	0	0.0689318	0.0198989		0	0	0.247379	0	0	0.0526476	0
Dhingra_Pear_16_GATCAG_L001_R1_001_paired_trimmed_paired_merged_contig_96053	[NO-BLAST]	---NA---											Dhingra_Pear_16_GATCAG_L001_R1_001_paired_trimmed_paired_merged_contig_96053	[NO-BLAST]	TRUE	[NO-BLAST]	TRUE	1		---NA---	tttaactttcatccatcaaaatctgtaattcaggtagctgattaagtcagagtggtcacagttttgcaaaagtgatacctataatatggagttaaacaaccacaaacaactatatcataaatactaagagtttaaacaaatatgttgtggaactccaaacaacttttatatcaatgtgagcaacaaaatcaaccgaagcttgaatgtaggttgaaactacccaacttaattaaggactgcttttggggtggtcctcccattgtgaaatttcataatctgcactaatagcccaaaagatttcaagatcttccatggattactattctcattcatatctggtgtcctctttatctagaaaaggcataaatttaggctggtgctatccacacacctcttaatacctcaaacacaccccttgttaatttatgtcttttgatcctctctaattcatccgatccaaaggccgatacttgagacacatatggaaggtaaaaaggaatatgtggatagcaccaccctaaatttattccagtttaattacaagaaggtttgtagaatcctctctgatatgcggcttatcattatattttcgtgtagcttctctttctagtttatttcatttcccgttcagatcttttcttttcttatctgtcttggtccaatgccttctagatgcttagatatgtaatttttggtgatttggacaatagaaccattttaattcaaaaaattgaaaagttgggtggggaaataggctcaaataaaatcaagtgataaatactatgacaagaacaataccaccgtcactgagttgtaggtac	821			0.418422	0.0546609	0.0582004	0.381659	0.0102282	0.0971678	0.0869396		0.367345	0.385215	0.994974	0.273986	0.153423	0.291503	0.107396		0.158371	0.0546609	0.0582004	0.0977234	0.00511409	0.0184391	0.0357986		0.184723	0.116804	0.329065	0.102388	0.0234357	0.110989	0.0306846
Dhingra_Pear_16_GATCAG_L001_R1_001_paired_trimmed_paired_merged_contig_96054	[NO-BLAST]	---NA---											Dhingra_Pear_16_GATCAG_L001_R1_001_paired_trimmed_paired_merged_contig_96054	[NO-BLAST]	TRUE	[NO-BLAST]	TRUE	1		---NA---	aaagatacttgaatctgaagagaggtatggatatatcccccttgttcttgttttctttattttatttacccatcatcgtaagttcagtgacttgatgtgatagtaagcaatttgacctttgatttgtttttactttgacctggatatacatcttcaagtttattttctctctttggattttatgccttattgtcattgatatgaagccaaaaactttcgcatggttggatgccccaccaattttgaatggctccgttttatatcatcagagtttaagattttggcactatcaaaatggaggcaacgtagagatccgggttatattgtccacaaatggttgtctgatcacaataaggagactataaagattgtgatcccatggcctaccctttaacatctcactaaatttgctgaaccattttgtagatgttcccaagatagtgtaaatttatatgctgttgtttttctgctattattgcgtaattggtcccaattcttgtactttcagggggagaaagactttgaaactaa	531			0.553868	0.5491	0.98401	0.751906	0.0158142	0.126514	0.134421		1.37273	0.997648	0.303468	0.348193	0.0474426	0.142328	0.134421		0.146076	0.252725	0.110235	0.279995	0.0079071	0.0079071	0.0079071		0.370754	0.56436	0.00721162	0.0932314	0.0237213	0.0596973	0.0209202
Dhingra_Pear_16_GATCAG_L001_R1_001_paired_trimmed_paired_merged_contig_96055	[NO-BLAST]	---NA---											Dhingra_Pear_16_GATCAG_L001_R1_001_paired_trimmed_paired_merged_contig_96055	[NO-BLAST]	TRUE	[NO-BLAST]	TRUE	1		---NA---	attcaacaagttttttacattttcttgaaaaaataaaacacaaaatgaaagttatcaattttttgtacaagtgggagtcacggcctaggcaggtctagacgggctaggcgggcgcctggacaagttaggcagacgtctaattaggtttatgcgtcattttttaattttcaaacgcctaagaattaatcgtcgggacggtcgtcagccggttagacga	217			0	0	0	0	0	0.0773948	0.0967436		0.245955	0.245955	0	0.214872	0.0386974	0.0193487	0.0773948		0	0	0	0	0	0.0386974	0.0511919		0.245955	0.245955	0	0.214872	0.0193487	0.0193487	0.0773948
Dhingra_Pear_16_GATCAG_L001_R1_001_paired_trimmed_paired_merged_contig_96056	[BLASTED]	origin recognition complex subunit 1-like											Dhingra_Pear_16_GATCAG_L001_R1_001_paired_trimmed_paired_merged_contig_96056	[BLASTED]	TRUE	[BLASTED]	TRUE	1		origin recognition complex subunit 1-like	agtcaaatcttatattataaaatattttttaaatttactttcctttcccttatcttcattgtttctatcaaactctacatctaacccctatctctctgccgctctattttctcccaattagtcaaatctccctcctctttgcccttccacttcttgccttctcaacgggtttttgcaattcccaaaatcccccccttcttcgtgttttggccgaatcatgtgttgagacatcgcgttgttcgtcgtcaaatctacaaacaacttctggggagcagtgaaaccagcctgcattaaggcccgacgagttaaccggaggcgagtgggggattgtggagtcaagggagcgagagacgaaggtgacctggggttggaatgcttggatttctcgagacgctgcaaaaccgagaaacagtcttagtagtccgacgcttttcggggtttctcgctaagaccccctatcgagctctttagtccatgcgagtcccacctaatctcattaaagttagtcccttctattaacaaacactggactacactaactcttagtctagtccaatccaatgaaactta	570			0	0.106133	0	0.0806067	0	0.0515626	0.00736609		0.0936356	0.273946	0.460483	0.477609	0.0515626	0.0883931	0.0589287		0	0.106133	0	0.0806067	0	0.032108	0.00736609		0.0936356	0.00694979	0.244264	0.12862	0.0410126	0.0337557	0.0147322
Dhingra_Pear_16_GATCAG_L001_R1_001_paired_trimmed_paired_merged_contig_96057	[NO-BLAST]	---NA---											Dhingra_Pear_16_GATCAG_L001_R1_001_paired_trimmed_paired_merged_contig_96057	[NO-BLAST]	TRUE	[NO-BLAST]	TRUE	1		---NA---	aaaaagacaaaaggaaaacagaaaataaatttgtgaaacttttgatgaagtaggatactgcctgaaattaaacatttgtgaagcttataaacagcttcggctttgattaaagtgttatagatcaacaaaatgcacatcaaaatcacctaatccagaactgataacagaagaaaacagggagcatgttaagctaaatggacaatgagcatgtgacactacctgtttatgtatggtagttcatcatctagcagtattctagttcttcaatatcataattcaaagacaggtc	289			0.184519	0	0.376684	0.158982	0	0.0290565	0.0290565		0.163176	0.184664	0.555863	0	0.0290565	0.0435848	0.0145283		0.184519	0	0.188669	0.158982	0	0.0290565	0.0290565		0.163176	0.184664	0.313144	0	0.0290565	0.0251637	0.0145283
Dhingra_Pear_16_GATCAG_L001_R1_001_paired_trimmed_paired_merged_contig_96058	[NO-BLAST]	---NA---											Dhingra_Pear_16_GATCAG_L001_R1_001_paired_trimmed_paired_merged_contig_96058	[NO-BLAST]	TRUE	[NO-BLAST]	TRUE	1		---NA---	gagaggaaggaaggcgaagcggcatctggaaagagagagagagtacaattagtgtgaggatctgagaaattaactgtgtcatgtttgtttggttgccgagaaagtgtaggttagattagttttttttctcagaaaccaaacagattgcagtgagagagagagagagagagagtactcttattggcgccactcatgttgtacttgcttgagtagtgcaggaa	221			1.05617	0.48437	1.6338	1.18292	0.075994	0.911928	1.04492		0.426768	1.15368	0.474619	0.197617	0.816936	0.531958	0.208984		0.745475	0.248274	0.158728	0.152883	0.0189985	0.0569955	0.246981		0.426768	0.599313	0.237317	0.197617	0.0502653	0.214102	0.075994
Dhingra_Pear_16_GATCAG_L001_R1_001_paired_trimmed_paired_merged_contig_96059	[BLASTED, MAPPED, ANNOTATED]	synaptotagmin-3-like [Malus domestica]						1.44258e-07	0.731781	0.0279498	0.00356059		Dhingra_Pear_16_GATCAG_L001_R1_001_paired_trimmed_paired_merged_contig_96059	[BLASTED, MAPPED, ANNOTATED]	TRUE	[BLASTED, MAPPED, ANNOTATED]	TRUE	1	C:endoplasmic reticulum; F:lipid binding; P:protein secretion; C:integral component of membrane	synaptotagmin-3-like [Malus domestica]	acaaaacaaattcaaagtttcaaacgttgaagaaacagaagaagctgcttcagtacctaccctcccaagttaattctcaacttcaaaaacaaccgatcgccattaaatcttattgtaaactaaaactgagtttattgctcttctttttgttctgcatcttcttagaagtagcagagaaaaaacaatgggaattttaagcactttctttggaattgtcggctttggcattggaagtctggtgggactcttggtgggtttctatctcttcatctattcagagcctggggaagtgaaggatccagttatcaggccgctgcacgaattagattctagcactttgcaaggtcttctacctgaaatacc	363	GO:0016020-IEA GO:0016021-IEA GO:0008289-IEA GO:0005783-IBA GO:0003674-IEA GO:0009306-IEA GO:0005623-IEA	membrane-IEA integralcomponentofmembrane-IEA lipidbinding-IEA endoplasmicreticulum-IBA molecular_function-IEA proteinsecretion-IEA cell-IEA	0.136554	1.08429	1.26394	1.00999	0.0231332	0.358564	0.0578329		0.129912	0	2.07009	5.45668	0.173499	0.358564	1.21449		0.136554	0.210415	0.753654	0.631538	0.0115666	0.113918	0.0417039		0.129912	0	1.01239	2.09317	0.0918069	0.100835	0.106009
Dhingra_Pear_16_GATCAG_L001_R1_001_paired_trimmed_paired_merged_contig_9606	[BLASTED, MAPPED, ANNOTATED]	clathrin heavy chain 1											Dhingra_Pear_16_GATCAG_L001_R1_001_paired_trimmed_paired_merged_contig_9606	[BLASTED, MAPPED, ANNOTATED]	TRUE	[BLASTED, MAPPED, ANNOTATED]	TRUE	1	F:structural molecule activity; P:intracellular protein transport; P:vesicle-mediated transport; C:clathrin coat of trans-Golgi network vesicle; C:clathrin coat of coated pit	clathrin heavy chain 1	aagaaatacaacccttcatatgacttgaactgttcaaagagcttcatgcactgatcaactcccaactgctcagagtattccttagcaacctgcactattatctgaaggtttcctcttaagttgaccaataaaagatctttcatgcactccaatgcccattcttttgatagagtgccaaaaaactctacaagtgactgtggctctattgcatgtgtgttcactatgacacgtttaatatcaggcaactctgagtaatgttgcaaagctcgcacataaagaccagccttttcgcatagttgggcaatacgaggacggtcataatgactgaacattccattagctaatatagcatcggccacatttgggaaagtcactaaattgatctcaaggacctttgtttgcaggaatgcatgctctggaagatttggcttcaaaacatccaatagaaaggcggttgcctcgcgaataaggttcctctgaaggaagagatccgttatggtgttgtaatcaactggacaaccaccttccatttgagacatcattaatgcaaaattcacagcaccctgaggatctgctcgaagaattgtttgcaaaaggaacagatagtcaggtgtgtagccaacctgctttgagtagatcagaattttgtcaaattcccttcgttcagcaaaagctgcaacaactttgggagttgctctggctttaatatatattttcaaagccagatcattatccacagtcttcacaagatctcccaattcctcactgcattcgagtttgtcctccgctaaccagttctctaaaaggttcttcttgttctgatttactacaagacgtgacaattccaatgactcaaatgcattgagcttccctcttgtcaagagtgtcccaaagtactgcaacaaaggcggtgtttgcccagcttggacaggaacactctggaatttagcaacagtatcaggtgtgcggagaattccttgtggggactccgctgcaagctcagcagcttctttgtacttcgtttgggcaaacagttcttggaaacgctggacaaccagattctcggcacctggaagatttcctcttttagccagattcacagcaagctccaaattgtttagctgacccccgcctattaactgcataaaaccctccaacagatgatgcctctgttgtcaagaaaattggatccggactaattctatttctgtaaactgcactagctgtctctaaatcatacacaaatagtagcccaagctttgtaattacgtaaatcaagctgtacttgtgagacatctgcatggcgactgggaaatcatcagcaaaatctggaggaaagaaaagatctgcttgtttcttcgtaaaagatggtttccctggctgggcaccgagctcaataacatgtaactttgatgtaatctgtccagcattgagggtcttggtggcaaaagaaataagagttgaaggattttcattccctggaaccttgtattgggcaaatgaagcagcatgtgcttcaagagcttgactgcgctgctgatccacagagaagagttgcaaatttcctttcaccagttgtggcctctctggtgcaccaggagcaattccaatcaaaaccaaccacttctcagaaggatcacatcggtaatttataatctgattgttagccagattagctgttcgctcaaacacctttactggttcagattcaccttcaattgaccagtgatataccgttgtctgagtgactaaacccaacatct	1763	GO:0016192-IEA GO:0030659-IEA GO:0016020-IEA GO:0005905-IEA GO:0030130-IEA GO:0031410-IEA GO:0030132-IEA GO:0005198-IEA GO:0006886-IEA	vesicle-mediatedtransport-IEA cytoplasmicvesiclemembrane-IEA membrane-IEA clathrin-coatedpit-IEA clathrincoatoftrans-Golginetworkvesicle-IEA cytoplasmicvesicle-IEA clathrincoatofcoatedpit-IEA structuralmoleculeactivity-IEA intracellularproteintransport-IEA	19.1748	36.6613	31.1584	32.0352	0.647781	6.46352	6.19679		31.2361	40.6561	27.1864	39.3428	9.37378	7.31135	7.01366		1.9366	5.89523	5.6077	1.56633	0.0720787	1.16412	0.496649		2.74363	8.82479	2.65852	3.08858	0.433357	1.77994	0.43931
Dhingra_Pear_16_GATCAG_L001_R1_001_paired_trimmed_paired_merged_contig_96060	[NO-BLAST]	---NA---											Dhingra_Pear_16_GATCAG_L001_R1_001_paired_trimmed_paired_merged_contig_96060	[NO-BLAST]	TRUE	[NO-BLAST]	TRUE	1		---NA---	tatttctgtcttgtaaatgcagtatttaccgttgatcaggtgggtttttattttaatctgtcgcgctagattcgtaatttgacaacataacacggcaagtatctggcaaagaacatcacctgctgctatacacaaatatatacatcttgcatataatatacacaattttatatcctaggtattcatgcaataataaggtctttat	205			0	0	0	0.253256	0	0.0409626	0.061444		0	0	0	0.682351	0.102407	0.122888	0.0409626		0	0	0	0.253256	0	0.0409626	0.0354747		0	0	0	0.682351	0.0204813	0.0354747	0.0409626
Dhingra_Pear_16_GATCAG_L001_R1_001_paired_trimmed_paired_merged_contig_96061	[NO-BLAST]	---NA---											Dhingra_Pear_16_GATCAG_L001_R1_001_paired_trimmed_paired_merged_contig_96061	[NO-BLAST]	TRUE	[NO-BLAST]	TRUE	1		---NA---	aaggccagtccgaactctcgacccaactttttatttttattacaaaggggttggattgaacgtttaagattgagattgagtataaattcagcttgttacagttgatattcaatccaaaacattaattttgtaaatattcgaacatcaattttccttatattcctaatggtaaactgtaagcataaatatagaaattaaattagggctgctatcaatcatgaacatccaatccaaaacatgaacaaatttca	251			0.212454	0	0	0	0	0.0334555	0.0167278		0	0	0	0	0.0334555	0	0.117094		0.212454	0	0	0	0	0.0167278	0.0167278		0	0	0	0	0.0334555	0	0.0334555
Dhingra_Pear_16_GATCAG_L001_R1_001_paired_trimmed_paired_merged_contig_96062	[NO-BLAST]	---NA---											Dhingra_Pear_16_GATCAG_L001_R1_001_paired_trimmed_paired_merged_contig_96062	[NO-BLAST]	TRUE	[NO-BLAST]	TRUE	1		---NA---	aggcaactgttggaatgtgtatcatgtgtgtagttggacttctgttgtttctcttatctcattcaaattttatagcggcagttgtactattccataagtttttacctttccttcttaaaaatttgctggtagtttctgcatttttctttttagtaaagcttattcccatgacatgtatgaatatcttctgagcatcttttcttgggctggacaatgactttaaagtgaacactagtagttcttcttgttgtctgtggcatgatatgggtctcatccataccgacctgaagcc	292			0.875028	0.892607	1.22012	1.20838	0.014379	0.86274	0.488886		1.31577	0.717539	0.550152	0.909799	0.402612	0.532023	0.186927		0.38444	0.449721	0.412155	0.616506	0.014379	0.149431	0.211816		0.586055	0.189939	0.309927	0.681439	0.014379	0.0626766	0.0800589
Dhingra_Pear_16_GATCAG_L001_R1_001_paired_trimmed_paired_merged_contig_96063	[NO-BLAST]	---NA---											Dhingra_Pear_16_GATCAG_L001_R1_001_paired_trimmed_paired_merged_contig_96063	[NO-BLAST]	TRUE	[NO-BLAST]	TRUE	1		---NA---	cgtcagttgagcttgacaagagtgatcccgcctgaccaattggccaatgcggtcatcgtggcagaatgaccgccagacaattgcccgatcggcaacattgtcaagtctaactgacgtaactcatgtatgcataacgttttagttccaattgttgttgtaaatttttttgaagccttaattctgaatctttggagatgcacaaaaccaatgtggtggggactctaa	225			0	0	0	0.230744	0	0.074643	0.186608		0.394791	0.237191	0.231986	0	0.149286	0.0373215	0.074643		0	0	0	0.230744	0	0.0186608	0.0672823		0.198522	0.237191	0.231986	0	0.074643	0.0373215	0.0493717
Dhingra_Pear_16_GATCAG_L001_R1_001_paired_trimmed_paired_merged_contig_96064	[NO-BLAST]	---NA---											Dhingra_Pear_16_GATCAG_L001_R1_001_paired_trimmed_paired_merged_contig_96064	[NO-BLAST]	TRUE	[NO-BLAST]	TRUE	1		---NA---	cgtcagttgagcttgacaagagtgaccccgcctgaccaattggccaatgcggtcatcgtggcagaatgaccgccagacaattgcccgatcggcaacattatcaagtttaattgacctaactcatgtctgcataacgttttagttccatttgttgttgtaaatttttttgaagccttaattttgaatctttggagatgcacaaaaccaatgtggtg	215			0.248028	0	0.750877	0.241476	0	0.0781148	0.117172		0	0	0	0	0.0195287	0.0390574	0		0.248028	0	0.423914	0.241476	0	0.0195287	0.0585861		0	0	0	0	0.0195287	0.0195287	0
Dhingra_Pear_16_GATCAG_L001_R1_001_paired_trimmed_paired_merged_contig_96065	[NO-BLAST]	---NA---											Dhingra_Pear_16_GATCAG_L001_R1_001_paired_trimmed_paired_merged_contig_96065	[NO-BLAST]	TRUE	[NO-BLAST]	TRUE	1		---NA---	ggctgcatgcatatccaaatgtgtattggttaagtttggatacggaaaggatatttgacaaatgtgcatggtattttgtccggattctgtgttaagtaggaccaacacagggtaatgtattttgatattttggaggtgagggactgttgtgctgcaagtagagagagcaggttattgttatgcccaatctttcctccacttgtctcacatggtaaagggtgtctggccatcaagaagaagttaaactgctacatttcaagtagcattattaatcaagtaatagtatagttgccataaaagattataattgggtcattgctggagggtttttttaattatttttttttaaattactatatttaatgagtgctttcttggttatttggatagaattgcattttcccactcaaaacatgccatgctttttgcgtataatgtggccattcagttacatggtcaagaaactttgtctttgttgtggttccatgcaaaggatttctaggtggagggtct	513			0.393828	0.386885	0.20286	0.128067	0	0.0572918	0.0409227		0.173154	0.0963134	0.101748	0	0.0409227	0.0491073	0.0245536		0.254367	0.0830745	0.10244	0.128067	0	0.0216543	0.0216543		0.0870712	0.0963134	0.101748	0	0.0216543	0.0283521	0.014176
Dhingra_Pear_16_GATCAG_L001_R1_001_paired_trimmed_paired_merged_contig_96066	[NO-BLAST]	---NA---											Dhingra_Pear_16_GATCAG_L001_R1_001_paired_trimmed_paired_merged_contig_96066	[NO-BLAST]	TRUE	[NO-BLAST]	TRUE	1		---NA---	tggaaaacaagaacaactgtaccctataagagacacaagaaacaactaaaaaactttcttgtgtatataagagagacatccaatgacattgaaatccagctgacatacacagtaatctacaattagaacccacattgtggaattaaaaataaaaggaggatagagctgtttatgtaaaaacgttcgtcaacaagcaacttcctacatgcaaatgatttagaaatcaactgaataatgcaaatcttctacaatagtgcagggaagtaaagaaaagaaatttgacagacaaaaggactaataaattaaattagctaactgggatgcttctatattaggattgtgatcattgtccaaacaggggacgcatatatctatatatgattttggttttcctactccctgatgtttgtgtaacccgtacatgaatcaagaaccaagctttcctatgaatcctatctgaaatgactattttgaacataaattatgtcaactaaatctaagttcaagtaatgaattcaacccgtaaaactaaccagtaaatagaacacaacagattcaacgcaatcaagcaaccagctgaggaaaaagcctgaaatgactattttgaacat	611			0.393829	0.0761864	0.256373	0.257921	0.0206154	0.034359	0.103077		0.494791	0.430275	0	0	0.0549744	0	0		0.212729	0.0761864	0.0120835	0.134198	0.0119023	0.0181811	0.0314905		0.276828	0.316814	0	0	0.0363622	0	0
Dhingra_Pear_16_GATCAG_L001_R1_001_paired_trimmed_paired_merged_contig_96067	[NO-BLAST]	---NA---											Dhingra_Pear_16_GATCAG_L001_R1_001_paired_trimmed_paired_merged_contig_96067	[NO-BLAST]	TRUE	[NO-BLAST]	TRUE	1		---NA---	ctcctctatcatcattttgttacctaatgagtccaaagaaataccaaaacctcttataaaaactctaaattaggcttgaagaataaacataatcacagaaaaggataacaaaaaggcaggctagtcgaagggttgcaaaatctgttagccatacataatattcatttcatcaggtgacgctacctaatcttattgacatcattttcacttaagcgaaatgctgagtcactttggaagtaccaggaaagatacaagtaaagaaacctaccaccacggataaatatggtcaccgcctttgaatttgcacagtgttcaa	316			0.156865	0	0.178116	0.145398	0	0.0398608	0.0930085		0.298468	0	0	0	0.0398608	0.0265739	0.0531477		0.156865	0	0.178116	0.145398	0	0	0.0351539		0.298468	0	0	0	0.0230136	0.0265739	0.0132869
Dhingra_Pear_16_GATCAG_L001_R1_001_paired_trimmed_paired_merged_contig_96068	[NO-BLAST]	---NA---											Dhingra_Pear_16_GATCAG_L001_R1_001_paired_trimmed_paired_merged_contig_96068	[NO-BLAST]	TRUE	[NO-BLAST]	TRUE	1		---NA---	ccctgacttctagcaatgtaaatcatttcttacagtgaaagatttcaaagcctttcagtgtttgttcatcaatgaatttcaaaattcatttaaacggacaacaaacagacggactcttatcttgtaatcaggtggttttaatgagtacttacctaaacattaggtattcgtatattcacaaatatcaaacatgagcttaatttcatattgagatatacttc	221			0	0	0	0.297277	0	0.0569955	0		0	0	0	0	0.0949925	0.170987	0.151988		0	0	0	0.297277	0	0.0329064	0		0	0	0	0	0.0502653	0.0569955	0.075994
Dhingra_Pear_16_GATCAG_L001_R1_001_paired_trimmed_paired_merged_contig_96069	[NO-BLAST]	---NA---											Dhingra_Pear_16_GATCAG_L001_R1_001_paired_trimmed_paired_merged_contig_96069	[NO-BLAST]	TRUE	[NO-BLAST]	TRUE	1		---NA---	ggaaaggataagctaattgattacgcagcggttcatcttcatcatcctctattcacagcatatgccaatccatatcaaagcagaaagttgaacaacttttacatccaacccctaacagactacacctacactaaaatgctaaatcatgaaaagggaaagaagattgactggctttttgcgcacgcttacctgtatatcacaatctaacacatataggcgagtgattcattaacaaatatgcctgtacgcaagtgtcaatccgtgaacatgttctataattttccctcacaattcccattcttccaaggatcaaatactgtcaaggccaatacgtctcaacgatgataacaaaaaataaatgaacaggctcacctctgtctgtggatcaagtacagg	396			0.654335	0.266092	0.120663	0	0	0.127232	0.11663		0.374785	0.269557	0	0.110286	0.137835	0.159041	0.0742189		0.353188	0.137361	0.120663	0	0	0.0550933	0.0382286		0.235306	0.269557	0	0.110286	0.0424108	0.0485877	0.0280521
Dhingra_Pear_16_GATCAG_L001_R1_001_paired_trimmed_paired_merged_contig_9607	[BLASTED, MAPPED, ANNOTATED]	clathrin heavy chain 1											Dhingra_Pear_16_GATCAG_L001_R1_001_paired_trimmed_paired_merged_contig_9607	[BLASTED, MAPPED, ANNOTATED]	TRUE	[BLASTED, MAPPED, ANNOTATED]	TRUE	1	F:structural molecule activity; P:intracellular protein transport; P:vesicle-mediated transport; C:clathrin coat of trans-Golgi network vesicle; C:clathrin coat of coated pit	clathrin heavy chain 1	atccaaaacgatcacaaacattaattaatggacgtgcatcggggagcttagcttccattaagaagttctttgtcttctcagcgtcatagaagtttgattctcttgtaactcgctccacctccttgatttgtccagttttagcagctgcctcaatgtacttgaagtggatatcaggatcctcacttgagctcaaaaacgaaccaaggaagaagtacaacccttcatatgacttgaactgttcaaagagcttcatgcattgatcaacacccaactgctcagaatattccttagcaacctgcacaatgatctgaaggtttcctcttaagttgaccaataaaagatctttcatgcactccaacgcccattctttcgacagagtgccaaaaaactccacaagtgactgtggctctattgcatgtgtattcactatgacacgtttaatatcaggcaactctgagtaatgttgcaaagctcgcacataaagaccagctttttcgcatagctgggcaatacgaggacggtcataatgactgaacattccattggctaaaatagcatcggccacattaggaaaagtcactaaattgatctcaaggacctttgtttgcaggaatgcatgctctggaagatttggctttaaaacatccaatagaaaggcggttgcctcacgaataaggttcctctgaaggaagagatctgttatagtgttgtaatcaactggacaaccaccttccatttgagacatcattaatgcaaaattaacagcaccctgaggatctgctcgaagaattgtttgcaaaaggaacaggtagtcaggtgtgtagccaacctgctttgagtagatcagtattttgtcaaactcccttcgctcagcaaaagctgcaacaactttgggagttgctctggctttaatatatattttcaaagccagatcattatccacagtcttcacaagatctcccagttcctcactgcattcgagtttgtcctcggccaaccagttctccaaaaggttcttcttattctggttcaccacaagacgtgacaattccaatgattcaaatgcgttgagcttccctcttgtcaagagtgtcccaaagtactgcaacaaaggtggtgtttgcccagcttggacaggaacactctgaaatttagcaacagtatcaggtgtgcggagaattccttgtggggactccgcagcaagctcagcagcttctttgtacttcgtttgggcaaacagttcttgaaaacgctggacaaccagattctcagcacctggaagatttcctcttttagccagattgacagcaagctccaaattgtttagctggccgctgacaaaaggcacaattgtttgctcattaattgtagccaacaacacctggccccgcctattaaccgcataaaaccctccaacagatgaagcctccgttgtcaagaaaattggatccggactaattctatttctgtaaacggcactagctgtctctaaatcatacacaaatagtagcccaagctttgtaattacataaatcaagctgtacttgtgagacatctgcatggcgactgggaaatcatcattaaaatctggaggaaagaaaagatctgcttgtttcttcgtaaaagatggtttccctggctgggcaccgagctcaataacatgcaactttgatgtaatctgtccagcattgagggtcttagtggcaaaagaaataagagttgaagaattctcattccctgggaccttgtattgggcaaatgatgcagcatgtgcttcaagagcttgactgcgctgctgatccacggagaagagttgcaaatttcctttcaccaattgtggcctctctggtgcaccaggagcaattccaatcaaaaccaaccacttctcggaaggatcacagcggtaatttataatctgattgttagccagattagctgttcgctcaaacacctttacaggttcagattcaccttcaattgaccagtggtatactgtagtctgagtgactaaacccaacatct	2022	GO:0016192-IEA GO:0030659-IEA GO:0016020-IEA GO:0030130-IEA GO:0005905-IEA GO:0031410-IEA GO:0030132-IEA GO:0005198-IEA GO:0006886-IEA	vesicle-mediatedtransport-IEA cytoplasmicvesiclemembrane-IEA membrane-IEA clathrincoatoftrans-Golginetworkvesicle-IEA clathrin-coatedpit-IEA cytoplasmicvesicle-IEA clathrincoatofcoatedpit-IEA structuralmoleculeactivity-IEA intracellularproteintransport-IEA	20.3753	37.9523	32.2821	37.9757	0.780762	7.59374	7.7557		33.8061	42.9558	29.9327	46.8151	10.1644	7.31133	7.95712		3.2097	2.85383	6.2259	0.321479	0.139125	1.40353	0.601309		2.05507	7.45716	3.19669	2.58764	0.628327	2.11476	0.539157
Dhingra_Pear_16_GATCAG_L001_R1_001_paired_trimmed_paired_merged_contig_96070	[NO-BLAST]	---NA---											Dhingra_Pear_16_GATCAG_L001_R1_001_paired_trimmed_paired_merged_contig_96070	[NO-BLAST]	TRUE	[NO-BLAST]	TRUE	1		---NA---	agaaaaacttaaacaacaggatatcaattaatccagaaagaataaaggaaagactcagtgaaaacattaacaacatattgcaggttccccaggattcaccacaccaaatgggatggacagcagaatcagcatagaccctataccctataacatgagacttcttcccaaatgttctatgcatgtgagattggtccctgatctctcgcatttctttccatgaggagtcaacccaattccaacttttacttttaatacctaattcccaagggaaatttgtttcctacttatttctcccccccccccccgggggggagtcgtctctcttgttaaaaagatccacaggtcttctattaatttattctttgataagaatcaagaggcaatttttagcaagtaccaaatgcatattttgtatagtagat	422			0.126365	0.249698	0.133376	0	0	0.0298484	0.00994946		0.126475	0.126475	0	0.222565	0.0198989	0	0.0298484		0.126365	0.128898	0.133376	0	0	0.0298484	0.00994946		0.126475	0.126475	0	0.111291	0.0198989	0	0.017233
Dhingra_Pear_16_GATCAG_L001_R1_001_paired_trimmed_paired_merged_contig_96071	[BLASTED, MAPPED]	kinesin KIF11 [Prunus mume]											Dhingra_Pear_16_GATCAG_L001_R1_001_paired_trimmed_paired_merged_contig_96071	[BLASTED, MAPPED]	TRUE	[BLASTED, MAPPED]	TRUE	1	F:molecular_function	kinesin KIF11 [Prunus mume]	catgctctaaaaatgccttcatcatgcaggaattataagtgttgatccaaaatgcaagcttctgctgatggtttagaccctccagattcacagtggcaagctttccaagtaggaactttaatctgtgcatcagaattaatgtgcttgttgttctgttgagatcaactgaaccaatatcaatcgaatggagatgtttataggggccaacgtctatgtttctgaattccaaacaaataccataaggatcttgaaatcccatctctccatttgctgcatgagcagataatgttgatctagaacttcgcacttcctctcccttgtccttcaaactgctcatcctcacaaaaatgctggacaaacacttcacaatatcctcggacactttattaggagtgacatcagcatccggatccctatcatccgaagaactagatgaactctcatgtgctctttcctggtctactaatctgcattctagctctaacttcaacacgtccgaacactttgccacggattcatgttttggaggagattttttcactggggttacaattttagcagttttcttgtcaggagactgcttgtccttcaccgcattaggacataaccgattctcttttcctctaccatcttctgcaattggtgttatggaattgggtttcctggaagtttgttttccattgacttgcctactagaacaattccctattcgatcagagacgatatgatgagtggacatcatccttctgctcgaagcgcatcgagcaagcgaaggtggaatcctgctggctgatgcggctgacatgaactcattatgtgacatagattttgacctctgatgtttagagactcgaaccggggtctgctcaatcgaatcattcgaagtttcgacactcctgttggaggacagatacacagcttgctgatagagaccttgtctaaaattcacaacctgctcttcgagccgaacaacctcctcttctaaaacagctacttcagctagaagttctaatgtatgtgaagggagataaggaggaagacgaggcagagctcccaatggtcttgtaaaagccctttccaatgctctgtggacattctcttcatgtctgagcttct	1116	GO:0003674-IEA	molecular_function-IEA	0.533269	0.163847	0.0504342	0.046521	0.0112867	0.112867	0.248308		0.297095	0.139922	0	0	0.0376225	0.0225735	0.0075245		0.266614	0.0819646	0.0504342	0.046521	0.00651641	0.0704857	0.0112867		0.0453965	0.0829108	0	0	0.0075245	0	0.0075245
Dhingra_Pear_16_GATCAG_L001_R1_001_paired_trimmed_paired_merged_contig_96072	[NO-BLAST]	---NA---											Dhingra_Pear_16_GATCAG_L001_R1_001_paired_trimmed_paired_merged_contig_96072	[NO-BLAST]	TRUE	[NO-BLAST]	TRUE	1		---NA---	gccaaattgacagacgctgaaacctggaaagaatacaagaatgttatcaggaaacgcttgattttaaaacagacaagcaaaacgctacaagattcccagagtacaccgagtatgaggtaaaagtctctttacataagaatttctatgatccgtctaaattggaataaaaatgtattactaacatttaactgatggcaacataacgatcgaacgactccactgcaatactgccgtggacatgaagtgttatctttgatgctactaccaccaagtttcaatccaactaccccactagtaggacaaaccacagttgtagctctggtcaccgccacaaccacaacccttaacgcaaaacacatcagacggccttgttttgcaacacacttgagagttggaggaactgagtgtgttgcaaaattgatgctgcttctttgcaattcataggacaaactgttaaaataaacccttgtatacttggactgaccgacatacaaaatgacataacaaaaacaaaatttcaacttcataggggcaaactgcaaccgttccaacagcaccctttccggagtgccacacacatccgatttcacaatcatcaactccatcaacaccctcgtgtggaaagaccaatgccacccttgtcccgcaactgaggttaatcaattctttagcacaattaaatttccctcgaatactaaccgaatgcaacgacatctcctaagtgctaaaagcataccctactcaatctactcatatgcgcggaagcccaagatgacacaattgtcgacagagagaggagatcgtttccataaaacacatacttacgccataatcgatttacactca	846			0.369318	0.395716	0.667152	0.656045	0.0297778	0.213408	0.188593		1.0301	0.679891	0.380361	0.217758	0.0992593	0.208445	0.138963		0.218534	0.0907413	0.248477	0.213733	0.0171922	0.0397037	0.0473437		0.165905	0.0771327	0.106761	0.0565879	0.0178942	0.0536827	0.00496297
Dhingra_Pear_16_GATCAG_L001_R1_001_paired_trimmed_paired_merged_contig_96073	[NO-BLAST]	---NA---											Dhingra_Pear_16_GATCAG_L001_R1_001_paired_trimmed_paired_merged_contig_96073	[NO-BLAST]	TRUE	[NO-BLAST]	TRUE	1		---NA---	cacttcatcttttatatgtaaaaccacctagtgaacaatcaagaggtttaattattgtcaaattcctcgatcattaatttggtagtccccgtttctggtgtttcagtcacattttgaatggctcccttgaatatgagcaaggatattccctctggaagcagaatagtccctgaaaatgcacattaaagttggggctaatgtattgctgcagattttattaaacatgactcctaatagtcatcagtcgcgactcatcactcgccacggttcctagcttatatgatatataggccaagactataagtccaatgctctatttatctcagatcccgaatctccataaatggatatgaccgtttaaggtgaccagctttgtacagcaaccacaagttaaggtactctggatttgttatagcaccaccatttcacaatatacactgtcgggcaaagtaaattttggggtttctgtttagtccaacggagtgcagagggcgttcaagaattcatacagacaaccccacttagtgggataaggctttggttgttgttgttgttgtttagtcctacaaacactcttctatgaaagtggaggctttactttaaccggtctgttagctaaatggttgttgaagactacacatcagatgctctatttatcccttactcttggaagaaatataaagtagttattccctaattaactcttaatgcaaaatcactttgaaacaaagatgatgaaagaactgcaacaaccctaatttgcagacagttggtgagacacaaaacttaacctcatccagctccagacagctatcacctatgcaaatgcccaacgcccaataactcagtaaagctacaatggcactaaaattaatggaaggagaagcacttaaaatatgaaccatcataaactgttgaagcctgtaatatttgggagctaaagggagttacactaaaaattccaaacttacggcatacaatgtgaaaatgtcatgatgtttgcatttatattaacttctagaaaaaaactagaggatggcactccagaagcacatgaaacagtgagaatcttaaataagttagccaaagaaggaagatgttcctaaaagaataagatgaaaaaagaacataggaaatcaacaattgtgccagctaattattttaatcctaaaccaatgtcatatcatgaaagccttcatcctattag	1207			0.36388	0.15288	0.309263	0.281305	0	0.0591362	0.0487004		0.402205	0.517478	0.0869021	0.147734	0.0417432	0.017393	0.0139144		0.0554591	0.102309	0.128904	0.142083	0	0.00920351	0.0034786		0.0991487	0.013128	0.0434525	0.0952106	0.0120502	0.0125423	0.0069572
Dhingra_Pear_16_GATCAG_L001_R1_001_paired_trimmed_paired_merged_contig_96074	[NO-BLAST]	---NA---											Dhingra_Pear_16_GATCAG_L001_R1_001_paired_trimmed_paired_merged_contig_96074	[NO-BLAST]	TRUE	[NO-BLAST]	TRUE	1		---NA---	gggatatcacatttttgtatatcatttaatgtagaagtgatgtgtacatatcatttccgttattattctggtgaagtttttacaccctataaaaaaccaatctacgcaaattgtactttcaaaatttgaactcaattcaatcattttgtaaataatgattctcctccatagacagcttgtgctgctttgttttcggactatgttgacct	209			1.13407	2.26998	0.269304	0	0	0.482144	0.321429		0.199378	0	0	0	0.0401787	0.0401787	0		0.589325	0.922218	0.269304	0	0	0.184122	0.156903		0.199378	0	0	0	0.0200893	0.0401787	0
Dhingra_Pear_16_GATCAG_L001_R1_001_paired_trimmed_paired_merged_contig_96075	[NO-BLAST]	---NA---											Dhingra_Pear_16_GATCAG_L001_R1_001_paired_trimmed_paired_merged_contig_96075	[NO-BLAST]	TRUE	[NO-BLAST]	TRUE	1		---NA---	gatctgcgaccacctccaagaagaagaacctatgaacaaataaaagcattttaacaaccatcaacactaattcaaatatttagatgaacaatttcgagaagaaatttaaaatcctctaattcaaatccaaataatatagttgaaaaggcgtacaaagaaagagagaggatgtccgcatgggaaagaaaaatactgtttatatcgaaacgcacaaacttgaaatcttaaccg	231			0	0.523773	0.487312	1.01832	0	0.399873	0.163585		0.231049	0.44494	0.243509	0	0.0363521	0.0181761	0.0727042		0	0.523773	0.487312	0.519538	0	0.158455	0.113509		0.231049	0.222966	0.243509	0	0.0181761	0.0181761	0.0363521
Dhingra_Pear_16_GATCAG_L001_R1_001_paired_trimmed_paired_merged_contig_96076	[NO-BLAST]	---NA---											Dhingra_Pear_16_GATCAG_L001_R1_001_paired_trimmed_paired_merged_contig_96076	[NO-BLAST]	TRUE	[NO-BLAST]	TRUE	1		---NA---	ggatctggtcttaccgaaaactagggtgtctcgccaaatatatcttctttttttgtgtaacaaaaagttgggggagggatccttcttcattctaggatcagggcataccacaacctttttgataactcacagaaggcgccatagccctcttctttagttttttacagaccgcccaccaagaagaattgccggcaatgaaactcgaacttaggtcttgatctagcaaagaaaatatcattactaactcaatccacccttgttggccttccaattaaaccataaactacatgtgtttcccttccttttactcattggaagttgaaaggtagaactaaaggataatacttcccccttggatggacgagctcattcccccatttgcgacgcatctttaccataggattttcattataagaacgatataatctcttaatcttcatttaaagatcatccatacaaaaaaatcatttg	471			0.0975814	0.256882	0.555834	0	0	0.00891437	0.0178287		0	0	0.110822	0	0.0267431	0.00891437	0		0.0975814	0.256882	0.224954	0	0	0.00891437	0.0178287		0	0	0.110822	0	0	0.00891437	0
Dhingra_Pear_16_GATCAG_L001_R1_001_paired_trimmed_paired_merged_contig_96077	[NO-BLAST]	---NA---											Dhingra_Pear_16_GATCAG_L001_R1_001_paired_trimmed_paired_merged_contig_96077	[NO-BLAST]	TRUE	[NO-BLAST]	TRUE	1		---NA---	cttgttggaactaagctcggttagacctctacccccttgctctcctttgtttcctactatgtattcgttagtcgtgattactagcactttcaattttaattgctctattatcttatagttttttccctctaggtttatagcttttcccgcttatgattacctaatagttcttggttggatccagtagagtatcattgcatatttcaagatcgaaagggatagtcaagtgcatctttgttgttgactgtttctgtttttttgttacactgtccagcttgctttcttgtgcagtctaaacttagcttttagcttttttaagaatgtcaataaattcctaatggtaaaaccttagtaaaggttacaagtttaattttgaagaactcttgtgacagctttgtttctttgtaacaaaactaaattgtttatcagaatatgttctttgtaaccctttcaaatcagcatctatatacgtacataagttggattttacatgtgcatttggaaatgaaaagatctgtctgatataggtatacttagtccggatcacctcat	552			3.38892	1.94934	3.09461	1.91269	0.053244	0.304251	0.486802		0.850265	0.290043	0.489286	0.163588	0.053244	0.167338	0.0988817		0.257863	0.835778	0.925794	0.877943	0.0274249	0.079412	0.153828		0.612126	0.290043	0.103407	0.0819252	0.033155	0.0274249	0.0402487
Dhingra_Pear_16_GATCAG_L001_R1_001_paired_trimmed_paired_merged_contig_96078	[NO-BLAST]	---NA---											Dhingra_Pear_16_GATCAG_L001_R1_001_paired_trimmed_paired_merged_contig_96078	[NO-BLAST]	TRUE	[NO-BLAST]	TRUE	1		---NA---	agtatttgctgcctactggggggggaggggaggaagaaaaagcaaaaaaattgatgctgaaaccttcagattatcctcttcacatcaattactcacaaaagtttcagaaccaaggtgatttggaccactcaatgtcaaaacattaaaaagtccaatgttttaaagtaaatacttcccatcttctggaaagtagacaattcgagaatcacaaaatgatctaagacaagcatatataaggacaaagaatcaatttttgtgtggttgtgccacagttaggatcttaaagttccaagtttattt	300			0	0.310333	0.159275	0	0	0	0.0419867		0	0	0	0	0.0559823	0.0139956	0.0139956		0	0.310333	0.159275	0	0	0	0.0419867		0	0	0	0	0.0370288	0.0139956	0.0139956
Dhingra_Pear_16_GATCAG_L001_R1_001_paired_trimmed_paired_merged_contig_96079	[NO-BLAST]	---NA---											Dhingra_Pear_16_GATCAG_L001_R1_001_paired_trimmed_paired_merged_contig_96079	[NO-BLAST]	TRUE	[NO-BLAST]	TRUE	1		---NA---	gaaataaaattaagctgtagtttaaagtttatttcataagttgctcaaattgatagggtgatcaacacgtaactttaaatatttacaaaagtagtaatataataaatcaagtactatttcgattgtgaaaaaggtaaagagtatgtttttattagtattcttcaaataacatgtcaaagcatttacgttggttgtaccaagcaccctctcatttaggaaagaggcagaatatatatgcacagaattgcaattcaaaagaa	260			0.353545	0	0.790436	0	0	0.0645949	0.0161487		0	0	0.216348	0	0.0484462	0.0645949	0.0645949		0.353545	0	0.538811	0	0	0.0427255	0.0161487		0	0	0.216348	0	0.0279704	0.0427255	0.0322975
Dhingra_Pear_16_GATCAG_L001_R1_001_paired_trimmed_paired_merged_contig_9608	[START, CURVED, BLASTED, MAPPED, ANNOTATED]	F-box kelch-repeat SKIP30-like [Populus euphratica]						1.11184e-12	0.825412	1.15137e-12		3.78496e-05	Dhingra_Pear_16_GATCAG_L001_R1_001_paired_trimmed_paired_merged_contig_9608	[START, CURVED, BLASTED, MAPPED, ANNOTATED]	TRUE	[BLASTED, MAPPED, ANNOTATED]	TRUE	1	F:nucleic acid binding; F:zinc ion binding; P:fatty acid catabolic process	F-box kelch-repeat SKIP30-like [Populus euphratica]	tttccccatctagtaaacatgaatgaaagaaatttaaataagatgcgtacatacattaagattctttgttcaattatccgggaaagaaaacagaagaaaacaagtgcttgatccatgagatgcttcatataattcttgtactgctaaactgtacctcttccaatggcgcttcggccttttaccgtgctaccttcgaatataggagttccgaggggaactcaagtcgtaacatgacacaaagccgaccggcgataacaaaaaggcagctggcatatggccaattccttctagcaggaatgaaaagcatcaggaagagcacctacgaaacaacaacaaatagcgaccagaaatgagacctaaattctcaactgtgcacaaccataaacacttcctttgcaccgtgtcattggtgctgcctggtgccaagttggtctttcacctccaatcgtgagaacatcaacgtctgatatttgcttgatttcagatgtcccatgttcagagaggatcaccccaccaatcacataaatttcatctcctagcccagccattgcaaacccaactctgccaccaaactcagaagccgaaaccaataccttcactgattctctgtcttgcctggagataactccatggctcatcacataaagtgcacccttaatgactgtcattggaccctgttgccaaccataatcctctaccgtccaatgaagcccaacattgtcgaagacttgcaccgttgataaacccctgtgcaagacatacatcttttctccaatcactatccctgagcatgcagcattatgagataaatgtagatcaggaattggagcccacacatcgttgtcagggtcatacatttctgctaaagagattgatttccgacagctggttaaaccccctgcaaccacaatctttccacctaaaacacagcatgcaaacattgcacgaggaacaagcatagatgcacgtgggctccatcgcctaattacaggatcgtatgaccaaacctcattggttgaaaaggtaccatggtcaccagtctgtgggtcaacggcatcactgccaccaccaagaacaaacagttttccagcagttgagacagtgccgaagttggaaaggtttttaattttagaggggagaacagggagtgtaatccaaaggtctcgacgaggatcatatagctgccataaattatctggttcattagcagacacgcataatagatcctcacatgagccaacttcctgtcgagctctaaaaagttcagcactatgaatggcagcttgccaggaacgagaaacaagctccaacttgggatggagatagaagggaacccatgcaaggcacctaagggcaacagcgtcgggaagaccttctatcagttgttcagacataataatcacagttcatctgtttcagatgattcttcactgctgattgtagccacgcgagcgcagcaccgcaaaacaaccagttttagtgagacgtaaacaaaacaattctcttc	1507	GO:0009062-IEA GO:0008270-IEA GO:0046872-IEA GO:0003676-IEA	fattyacidcatabolicprocess-IEA zincionbinding-IEA metalionbinding-IEA nucleicacidbinding-IEA	3.98948	4.69568	3.80191	4.2115	0.111444	1.04758	1.13116		4.88825	4.78073	3.66746	3.15465	1.25375	0.961208	0.85255		1.04077	0.431779	0.447774	0.526381	0.0195028	0.135835	0.0627958		0.0973012	0.382942	0.404137	0.170077	0.0556525	0.0920682	0.025075
Dhingra_Pear_16_GATCAG_L001_R1_001_paired_trimmed_paired_merged_contig_96080	[NO-BLAST]	---NA---											Dhingra_Pear_16_GATCAG_L001_R1_001_paired_trimmed_paired_merged_contig_96080	[NO-BLAST]	TRUE	[NO-BLAST]	TRUE	1		---NA---	ggtttcagctcataatcagtaaccttttcaagaaggaagaaagaagggacaacacaacaaacaagtacaacattagtcaaacccatgagctcaatttaatgttatagcactgaatgaaaatctgatagcatctaaggaagactataataacactacgtgaaaaaccataagctttcaaaaagaaaaaacagaaataaaaagttacatataaatcagaagttgacattcaaacacctggtttttctcataaaggatat	257			0.757466	0.362256	0.576428	0.178777	0	0.0816862	0.0490117		0.574662	0.207674	0.611236	0	0.065349	0.0326745	0.147035		0.513142	0.362256	0.32257	0.178777	0	0.0163372	0.0282969		0.318739	0.207674	0.351786	0	0.0326745	0.0326745	0
Dhingra_Pear_16_GATCAG_L001_R1_001_paired_trimmed_paired_merged_contig_96081	[NO-BLAST]	---NA---											Dhingra_Pear_16_GATCAG_L001_R1_001_paired_trimmed_paired_merged_contig_96081	[NO-BLAST]	TRUE	[NO-BLAST]	TRUE	1		---NA---	aacatgagagaatagggggtcacgggtttttctaactatttcagagactcgtccgacttgtgagttgtgtcttgacataggaatatcgtcgacaaccaagtgcttacaaaattgatgacgttggcggtgcccacttataaaattgacatgcttcaaattcccagcaattatttgctcgtcaccgatcgcactcaccctctgcctttgatgactattcctgggccaactccaactatggtgtctcaagactgctggcatcttctatggctaattaaccggtagcatctaaccttccagaattaatgtggaaagagcgatgctcggccattttcaacgacagggcaccaagcttgtatcggacattgcatcagtacaatcaattttcctatctctccatgggcct	403			0.984374	0.226865	0.388695	0.454873	0.0104185	0.187534	0.0625112		0.546036	0.132438	0.652537	0.691844	0.0833483	0.218789	0.0729298		0.615023	0.113489	0.0183201	0.284427	0.0104185	0.0786582	0		0.365824	0.132438	0.471783	0.211055	0.0275649	0.0477437	0.0454133
Dhingra_Pear_16_GATCAG_L001_R1_001_paired_trimmed_paired_merged_contig_96082	[BLASTED, MAPPED, ANNOTATED]	WAT1-related At1g43650-like	1.43768e-05	0.679035	0.00109229	0.00379046							Dhingra_Pear_16_GATCAG_L001_R1_001_paired_trimmed_paired_merged_contig_96082	[BLASTED, MAPPED, ANNOTATED]	TRUE	[BLASTED, MAPPED, ANNOTATED]	TRUE	1	C:plasma membrane; C:integral component of membrane; F:transmembrane transporter activity; P:transmembrane transport	WAT1-related At1g43650-like	tttaaccattcataaattttagcgcgtctccgctcgaaaattttgcaaatacatatctatttgataacacccagttatatatacatatgcaatacaaatttagaatactactaaaatgaaatcttagaaaaatctaaaaactttagcactcgattggtagctacaaaaaagatgatcatgactgctccaaatggtctgcatcaaaacttttgtgtgtgaaatgcgttttattgattcaatcattgaagcaaattctcttcaatccacctcccatctacatcacatttaatattatacgacttcttgcttgttttcttgtttttgatcactttctttgcttttttgttcctctttcatctttccccacaaaacgctatagagacccgcaatcagcaatacaccccctccaatacttgcccagtagatggcttctttccatatcaatgctgagaagatggctgttataattagtgataatggagtgaacattgcagtgaaaactgggcctttcttctctatggcccaaacttgtagccaataagtaatcccagttacaactacgccacaatagaccacagagagaagatgaatgtcccatccaatcttccaagctgatggatttctctcaaatgcaatggcccagcaagctgacatcaagcagctgaagaagcattggagagtggtgagcctcaactttgccggatattgcttgataatgggaccctgcagaattagccacaaagaccatgcagtattggctgagagcatgatgagggaaccttttaaccactctcctcctgtggaggaagataatgaggaggagtctggaatttgcccttgatttgatggaacccagttgaactttatggagggccccttcactaaggcaaacaccaatgctcctgaaaggcttgtgacagaacccaacaccttggccactccatacaaacgtttcacagaaatgctttccatccttaataaaaccgccatgacaaaagtgattgcaggaattaaagtggtggtggctgcagcaaaggttgcagaggtgtagttgattgcaacatagtagagatttaaactcagggtaatcccagataaggaaactaagaaaatcttgcagagtaaggtgtaggaaagaggagcttctattgaactttcaaggaagaaagcaaagggagccaaggcaaaggaggcaaaagcttgacgataaaccacaaagacaaaggggttcattcctttagaaattgctgccttagagaacaaggccatacctgcatacacaaattgtatgaagagcattgcaatataagccttatgactctccattactaaactcttcatttcatctatggcattggcctccaatttgagaagctcggatttccatatatatagacaacgatgcttgctctagagtctaaatttgcacgc	1431	GO:0055085-IBA GO:0055085-IEA GO:0016020-IEA GO:0016021-IEA GO:0022857-IBA GO:0022857-IEA GO:0006810-IBA GO:0005886-IBA	transmembranetransport-IBA transmembranetransport-IEA membrane-IEA integralcomponentofmembrane-IEA transmembranetransporteractivity-IBA transmembranetransporteractivity-IEA transport-IBA plasmamembrane-IBA	3.2564	1.20988	0.885322	0.242401	0.0938906	0.419574	0.874356		1.11121	0.763847	0.154401	0	0.111495	0.0117363	0		0.408826	0.0543063	0.379265	0.0923047	0.0293408	0.264279	0.0729991		0.259499	0.32359	0.104573	0	0.0326725	0.00586816	0
Dhingra_Pear_16_GATCAG_L001_R1_001_paired_trimmed_paired_merged_contig_96083	[NO-BLAST]	---NA---											Dhingra_Pear_16_GATCAG_L001_R1_001_paired_trimmed_paired_merged_contig_96083	[NO-BLAST]	TRUE	[NO-BLAST]	TRUE	1		---NA---	acacatatatatatatattaattacctctgataatccgcactacatatatcagcaggtttgccaccattgttcacaccaataaatcgtaatctcgaattcctctcaaacttcatgaataaaatcctaatttggctatgtcacaactcgtaagctcttgattgttttaatgatgtacagtcatagagaaatctttcttcgtatccagacttaaaagaaacaaaacatatggccagatgacagtaaaatgcacaagataacattctgtctgagattataattttgactgatgtgagcccccaagaagagtagtagtcccattagttccaaaaagtaacaatgcatctggccaacatattggatcaaataatgtgcagagctcccttgctacagcagtcgtgatacttttctatctataatctatgtatatttgaatgtcatattattcaatgttaacttcaaggccaaccatggacattccaaaagtttcatcatattccattcag	504			0.317417	0.362804	1.00083	0.660902	0.0166614	0.0416535	0.191606		0.695537	0.203931	0.752044	0.274332	0.108299	0.0999683	0.0749763		0.317417	0.181493	0.353075	0.198177	0.00833069	0.00833069	0.0300367		0.396484	0.102193	0.221434	0.162693	0.0220409	0.0763521	0.0249921
Dhingra_Pear_16_GATCAG_L001_R1_001_paired_trimmed_paired_merged_contig_96085	[NO-BLAST]	---NA---											Dhingra_Pear_16_GATCAG_L001_R1_001_paired_trimmed_paired_merged_contig_96085	[NO-BLAST]	TRUE	[NO-BLAST]	TRUE	1		---NA---	ttctaggtatgctattgtatcattgctacattttgtttgtctttatttttttatttcttatttcaaagtactctgattctaccatgtttagccataacaaagaagcaggggtgcgattgatgggcagtgatagtctcactacataaacatgatttctaagtgggaatcatgtattttgggtcaatgattttttaatttgtatcattgtttagctcataactttaggtaccaaataatgactatagcatccataatttatcttggtatcatgacctggccttcagttacccccttcttttcctgaagcaaggtatatcagatgctcttttttgtaaatttaccca	344			0.422232	0.270639	0	0.934944	0.0122054	0.170876	0.280725		1.10303	0.775735	0.45665	0.535532	0.122054	0.122054	0.109849		0.232403	0.270639	0	0.934944	0.0122054	0.0800364	0.13426		0.16578	0.410489	0.262817	0.139167	0.0440073	0.0532023	0.0559323
Dhingra_Pear_16_GATCAG_L001_R1_001_paired_trimmed_paired_merged_contig_96086	[BLASTED]	receptor kinase FERONIA											Dhingra_Pear_16_GATCAG_L001_R1_001_paired_trimmed_paired_merged_contig_96086	[BLASTED]	TRUE	[BLASTED]	TRUE	1		receptor kinase FERONIA	tgagtacacgacgatctaacaatgcagctggaacataattctcttgaattagttttgtattcaaatacaattgctttttgaccaaacgttgcacgcgtcatcttcctttcggatcatcaacttcagagaagattgtcgcggatatacattgaatggattcattgctagcacaaccttgttcagtactaacgccaccgtcaccattacttgcaatgcttttttgatgaagctgcaatgcgaattcaagccccatcacaacctcattcatcgaaggtcgttccactcctttatcatgaatgcaactcatagcaatctcaatgaatctatccaggcactcggcgtcaattttacccttcaagttacaatcaatgatttgatcaagtgttccctctccatggcaaaatttggcccactccacgaggttcatttccctcggctccactttatgcatcagcgctggccttgcacacaatacttcccacaaaaccaccccaaatgagtacacgtcagacttttcagtaagttgctggcgtctgtagtattctggatccagatacccaaaacttcctttgaccattgtactgatgtgagtcttggaagcggtggtcattcccatttttgacaacccgaaatccgaaaccttggccacccatttctcatctaacaatatattggtgcttttcacgtcacggtggatga	699			0.780697	0.217342	0.894835	0.421971	0.0240267	0.246274	0.252281		2.05416	1.48736	2.29738	1.29472	0.276307	0.288321	0.16218		0.144134	0.0212495	0.227933	0.212093	0.0158922	0.0240267	0.126569		0.685696	0.19834	0.452685	0.369133	0.0966684	0.0416155	0.0550521
Dhingra_Pear_16_GATCAG_L001_R1_001_paired_trimmed_paired_merged_contig_96087	[NO-BLAST]	---NA---											Dhingra_Pear_16_GATCAG_L001_R1_001_paired_trimmed_paired_merged_contig_96087	[NO-BLAST]	TRUE	[NO-BLAST]	TRUE	1		---NA---	tccatctgttaatcaatggggagagtttttaatgtagtagtgtttctggaatttcttggttgtttccttacgacataagtggcacatttatggggaagaggggagtgttagtcattatgaatctaaaattgttctatttatgatccatattttaaattgaattggataaaacgctttttatctctccgacataaggggctattagacgattcttatctcttaaactaaatttctgatgatggcaggtgaagaaggacaatgcgataca	268			0	0	0	0	0	0.0313334	0.0156667		0.331448	0	0	0	0.0626667	0.172333	0.0626667		0	0	0	0	0	0.0313334	0.0156667		0.16667	0	0	0	0.0313334	0.0783334	0.0313334
Dhingra_Pear_16_GATCAG_L001_R1_001_paired_trimmed_paired_merged_contig_96088	[BLASTED, MAPPED, ANNOTATED]	long-chain-alcohol oxidase FAO1-like											Dhingra_Pear_16_GATCAG_L001_R1_001_paired_trimmed_paired_merged_contig_96088	[BLASTED, MAPPED, ANNOTATED]	TRUE	[BLASTED, MAPPED, ANNOTATED]	TRUE	1	C:integral component of membrane; F:oxidoreductase activity, acting on CH-OH group of donors; F:flavin adenine dinucleotide binding; P:oxidation-reduction process	long-chain-alcohol oxidase FAO1-like	caggagttctggttccagcaccagctcgtgctagacgaaatccaaaatggccaaaggattgggaaaggaattgggataactgtgaagcttctgcggcagccatgctgaaagcacaaagcattcctgtcaagtttcctgctgcaaaagtcttggaagaggttgctattggagagactgaagaagcttttgagacttcggtgaagctaagcgtgaattttgaccttgaagaactacaaactgatgcaatgggtacctgcttagcctgtggaaactgtctttctggatgtccttataatgccaaaagttctactgacaaaaattatctgcgttcagcaatccaggcaggctgcacagttaaaacagaatgtcaagtacagt	378	GO:0016614-IEA GO:0016491-IEA GO:0050660-IEA GO:0016020-IEA GO:0016021-IEA GO:0055114-IEA	oxidoreductaseactivity,actingonCH-OHgroupofdonors-IEA oxidoreductaseactivity-IEA flavinadeninedinucleotidebinding-IEA membrane-IEA integralcomponentofmembrane-IEA oxidation-reductionprocess-IEA	0.393799	0.118721	0.287994	0	0.0222152	0.0333228	0.0111076		0.265953	0.271908	0	0	0.0888607	0	0.0777532		0.0168754	0.118721	0.144247	0	0.0111076	0.0333228	0.0111076		0.133737	0.136257	0	0	0.0222152	0	0.0111076
Dhingra_Pear_16_GATCAG_L001_R1_001_paired_trimmed_paired_merged_contig_96089	[BLASTED, MAPPED]	glutamine--fructose-6-phosphate aminotransferase [isomerizing] 2-like											Dhingra_Pear_16_GATCAG_L001_R1_001_paired_trimmed_paired_merged_contig_96089	[BLASTED, MAPPED]	TRUE	[BLASTED, MAPPED]	TRUE	1	F:glutamine-fructose-6-phosphate transaminase (isomerizing) activity; P:carbohydrate metabolic process; F:carbohydrate binding; P:carbohydrate derivative biosynthetic process	glutamine--fructose-6-phosphate aminotransferase [isomerizing] 2-like	ctagaaaattattaaatggatacatgtttgatatacagtacaagtatgtaatcagcgttccataaacattatatataggggcacattcttagtagtgaaaactctgcaacacccccgaaacttgaattcaaactcctattacccatatttatttacggtttcaagggaaatgtaattagtagtccccataaggttgtccgaggacaaagtgaggttgcacaatgtaataaatgcataagaagggaaataccaaaaagaccgacgttaacgaaactactgctagatatagaaacctttacgcaaaaaaagaaaaagttccaaattctaaacttttgatgtgctctttcttttttgcattccaattatcatttggtaggtaagtataagctggcaatgtctgcgctacaaaccccaccccactaacaacttcagcaatcatacttcatcgaaaaggaatgaaacagagctattcaaactacgaccattactactgggttaacccgccaaatcaaccgtgaccactttaactgggtcaaatttcgttccaaaaagagtttaccgttaatattctacaccattttcccagcaaccaaacagacgtacaaacaaattatcccgactaccaagttaacaacgaaacttcattgaagaagaatgaaacttaattgaaaaaagaatgatgcagagcaatccgaaccacgatcattcttactggtttaacccgccaaattaacccagaccaatttttctgcgtcaattttatttccgaacagaatttatatgttaattttctaaaccattttctcggcaaccaaacagaatgcagaaacaaacaaacatggaaaaacaatagaaaatttgagaatgaagggagttaccttgggattaccaaaaaagaaaggagttaccttggtagacggatttgacgagggtctcgatatttccctcctggcggaaaacgagggggggaggc	973	GO:0004360-IEA GO:1901137-IEA GO:0030246-IEA GO:0005975-IEA	glutamine-fructose-6-phosphatetransaminase(isomerizing)activity-IEA carbohydratederivativebiosyntheticprocess-IEA carbohydratebinding-IEA carbohydratemetabolicprocess-IEA	0.368349	0.514852	0.21391	0.282842	0.00431518	0.103564	0.0517822		0.238186	0.266115	0.0536454	0.0448852	0.0431518	0.0560973	0.047467		0.152207	0.305178	0.10802	0.0707413	0.00431518	0.00747411	0.0298964		0.120197	0.051272	0.0536454	0.0448852	0.0188094	0.0437943	0.0114169
Dhingra_Pear_16_GATCAG_L001_R1_001_paired_trimmed_paired_merged_contig_9609	[BLASTED, MAPPED, ANNOTATED]	RNA polymerase sigma factor sigA-like	9.27797e-05	0.673064	2.95273e-09	0.00469831	0.0152357						Dhingra_Pear_16_GATCAG_L001_R1_001_paired_trimmed_paired_merged_contig_9609	[BLASTED, MAPPED, ANNOTATED]	TRUE	[BLASTED, MAPPED, ANNOTATED]	TRUE	1	F:DNA binding; F:DNA-binding transcription factor activity; P:DNA-templated transcription, initiation; P:regulation of transcription, DNA-templated; P:water transport; P:response to salt stress; P:response to fructose; F:sigma factor activity; P:cellular response to redox state; P:photosystem stoichiometry adjustment	RNA polymerase sigma factor sigA-like	ttgtttgtacataagaagatatatgtggaggagcaggcctcaatcatggagtaagattatttctcctcctattcttatcccctcctctcacattttgttttttgtcttactgtctttataaaaaaatcaatgtaagatattgacatggcttaaccgtaattattcaagtaggaggggagagaatcatcctccctcaatcaaggccccggggataattactggttccttaccacaactcaagtaaagaaacatgaaccctcacgtaactaaccgggatagtaatagtttatctccaaagataataatacgtacatacaaaaaattatgggctccagcagctcgtgagctcttacctagtgaagtgagagagcttgctttcttaatcttcttcttctatatatactatctcaaacctgaaacaacttcaaggtacaatttgtctcgtacgtcctcttctgttctgtatatacacattcattcattctggactctcaaatacaagagacaaaattaatgcttgactagcaaggcctccatctcggtttttcttgcagcatgtttcagtttctctagagcaacgagtccgacttgcctaaccctttctctggacaatcctatacgtttactaatgtcctcccatgtaagacattcattatccagaccatagtaaagccgtatgatctctctttcccgttccccaagcatcatatttatgagcttgtttacttcatccttgagtgcccacgcatccaccccattccatgggatgttctcaaggcgattatctgcaatgtaactatgatgagtttctcctggaagtccattcaaagaggggaatgcgtccctatcaagtgaaaaaaccttgctgattgcctctgtagcattcctaactttctttttggacatattcagactttctgcgattctatcaattgatggagttattcctttctcttccagtctaatttttgcatttctgattaaacctaacctctcgtgcaaatgtgttggcagtctcaaggttttggaattttcaaccagtgctcttgaaacaccctgacgtatccaccagtaaacataagtagaaattttgaacccctttgaagaatcaaatttttcaatcccacgcaatagtccaattaacccgccctggattaggtcagccatttcagcgcccatattatcatatttttgagcaatggacatgaccagacgaacattgctcattgccagcttctctcttgccaaagaacattcaatcaactttgactttaattcagcacgggaaatcctcaatgaagtcgcaagctgttcatcagagggctcgcatcccagtctctccttcagtcttgatttatgttcctcaacagaaaggccaattttaattttctttgacaggcgcacaacctcagtgtgagtcagcaaatcctcactaagaacacccttcacataaccctttaaacgactctgaagcagctctggactgatgactggtctcaaagacttattggtgctaggttgtgttaaacaacggtttaagctgaaagcattcctcctattactcattcttctgtggcgagcagataccccagaacaagtgactggtatcctcttgttagtagctgtttttattgttgaatccgtaaatatttttttctcgaaggaaagattccattgcttttcgagcatagacttctgtagcaaaagaagtgcgtccactgaatattcaagatcagagctttccccctccaagtcattgaagtcgtgaaaccattgctgtgcggttgaggaaggagcagaggcagcgttgacctggtctttgagagccttactggagtggtcagctcgattggaagatgaaaatctggaactagtgtagttggaattagactttctggcggtgacaagattccttgttgaagagaaatggcaatgtaagaaggcatggtcattgagatgaaagagcttttctgtgacatctgaataataagaggaggaggaattcaagagcctcttccccgtagtaaggccaataacagcagctatggccatcatatggcttttccttgtgtgtaaataattaccataacagtaacagttgctctcttatttcatgaatatgtatgtatgtagatatagcttgagtaaccaaagagcaagagcggatttgttgagttgttgtaggatctgactgactgaatctctctccctctttcagcggtagacactgaatgaaggggagaaggaaggatatcgtttttgttgttgagcagctgcaaaacaagaagacactgaaagaaaatgacgacggtgaactcaacaaccaaacaataacaacaacaatgcaaactctttcctttttccttcctctgtacaaaatactaatgaaatcaatgt	2397	GO:0003677-IEA GO:2001141-IEA GO:0016987-IEA GO:0071461-IEA GO:0003700-IEA GO:0009750-IEA GO:0009651-IEA GO:0006352-IEA GO:0001053-IEA GO:0006355-IEA GO:0080005-IEA GO:0006833-IEA	DNAbinding-IEA regulationofRNAbiosyntheticprocess-IEA sigmafactoractivity-IEA cellularresponsetoredoxstate-IEA DNA-bindingtranscriptionfactoractivity-IEA responsetofructose-IEA responsetosaltstress-IEA DNA-templatedtranscription,initiation-IEA sigmafactoractivity-IEA regulationoftranscription,DNA-templated-IEA photosystemstoichiometryadjustment-IEA watertransport-IEA	15.6551	9.08784	6.78835	9.55577	0.220706	1.57822	1.7166		11.3809	10.5872	13.0398	13.0736	2.33493	3.11441	1.90403		2.68258	0.249066	1.54367	0.820127	0.0264491	0.215842	0.0335565		1.18759	1.47624	0.462507	1.24659	0.280524	0.316407	0.159745
Dhingra_Pear_16_GATCAG_L001_R1_001_paired_trimmed_paired_merged_contig_96090	[NO-BLAST]	---NA---											Dhingra_Pear_16_GATCAG_L001_R1_001_paired_trimmed_paired_merged_contig_96090	[NO-BLAST]	TRUE	[NO-BLAST]	TRUE	1		---NA---	gagttagaaccccgttagtggctaatctaacatctaacctaacaaaatttatgtaatgttcgggggtacaatttcaactaggatgatagttcgggagttcaaacatcagttttaccatatatacaaatagtaggcgcatgggtcttacaaggacactgctgagtaaatctaatcatctcatggcacttcacattcgtccggaaaaacttacctgcagcatgttgtatgaaacattgtcccggtctctctgtgacgcttcaagaaatataggtattcagatgagcattgctggtggaaatctttctaggaagatcttcctcagactcactatcatccgagttaaagtaagcaaacaagga	359			0.256049	0.293516	0.292908	0.455603	0.0116955	0.12865	0.0467818		0	0	0.292175	0.261622	0.0935637	0.0584773	0.0350864		0.256049	0.151518	0.292908	0.0488748	0.0116955	0.0421686	0.0233909		0	0	0.146092	0.130821	0.0421686	0.0309433	0.0202571
Dhingra_Pear_16_GATCAG_L001_R1_001_paired_trimmed_paired_merged_contig_96091	[NO-BLAST]	---NA---											Dhingra_Pear_16_GATCAG_L001_R1_001_paired_trimmed_paired_merged_contig_96091	[NO-BLAST]	TRUE	[NO-BLAST]	TRUE	1		---NA---	attttgcagtgagtcggtggccttgcaataatgatgctgtttcagaactcaagctatatcaagcagctcaagttaaccactgccacgtgaacactcaaatacaagagtggatgaagaatgacatgagttaaatcttttcagtgaatttagttgcaatttaaccccgtcaatgtggtccctctcttttcaacttgatcagtaaaggttcacattgttacaaatgtttttaagggccagctgacgaaataatatttttgtgcggccagttttagcagtaagccccaaaaagcaacacttggttagcaacttagcagaacaaatgagagttcgatcctggagagctgtgtcttagaaggtttttcttttccatagccgagtcattgatacaaacaacctgttgtcaaagg	407			0.262044	0.373274	0.255693	0.976473	0.0309484	0.412646	0.144426		0.349386	0.252533	0.67234	1.46685	0.113478	0.226955	0.361065		0.262044	0.0364949	0.12912	0.55271	0.0178681	0.151966	0.0371954		0.0249164	0.126548	0.285766	0.12952	0.044967	0.0574379	0.166023
Dhingra_Pear_16_GATCAG_L001_R1_001_paired_trimmed_paired_merged_contig_96092	[NO-BLAST]	---NA---											Dhingra_Pear_16_GATCAG_L001_R1_001_paired_trimmed_paired_merged_contig_96092	[NO-BLAST]	TRUE	[NO-BLAST]	TRUE	1		---NA---	ttacttttccactctttagagtggcctttgccttacagctttataggagcgtttcaaatttcaccaaagaaataactcagttgaaaaagaaaagaccagtaaggtcttcgatgggaaaggaccatttggctattggggctttcataactacaagttcccatataatttcatgtttgtggcctcaatcatgtaaagggctatttgcttaatagtactgctataaagcacacagatggcatacaagaacacatataaaaggtattaccttctc	271			0.182912	0	0	0	0	0.0154932	0.0154932		0	0	0.192609	0	0.0774662	0.0154932	0		0.182912	0	0	0	0	0.0154932	0.0154932		0	0	0.192609	0	0.0309865	0.0154932	0
Dhingra_Pear_16_GATCAG_L001_R1_001_paired_trimmed_paired_merged_contig_96093	[BLASTED, MAPPED]	flap endonuclease GEN-like 1						0.00135117	0.418095		0.0109612		Dhingra_Pear_16_GATCAG_L001_R1_001_paired_trimmed_paired_merged_contig_96093	[BLASTED, MAPPED]	TRUE	[BLASTED, MAPPED]	TRUE	1	F:DNA binding; F:catalytic activity; F:nuclease activity; P:DNA repair; P:nucleic acid phosphodiester bond hydrolysis	flap endonuclease GEN-like 1	ttttatctaagctaagcaacaacacaaagaacaaaaaataaaaaaggcattgtaaaaaacaatagaaaaattactgagagtaacgtaatttataccaataaactaccattcaatttcaattttgaagtaaccccaccacattccccaaagactaaaccaaaacacaacaaactcaccccaaattttccattttattccctatctttcaatcaatcaaacataccctcaaagattatataaacaaactaaaatcctaattccaaaacaaacccctgttttaaaattttctcatctttcttcataaagcaatcagaaaatgcaagcgcataaacaaattactgaaccttggggaagagacaaatggtacggaagacggataacctgaggtggggacttcgtgcacgatccttggttgtttcgtgctgtatgataaaaaaaaaaaaggagagcaaaacggaaaccgaaaacagaagctcacttcgcatcagctttttaggaagcagcagctctagatttacccctattcagctaaaccgcaaaaacc	544	GO:0006281-IEA GO:0090305-IEA GO:0003677-IEA GO:0004518-IEA GO:0003824-IEA	DNArepair-IEA nucleicacidphosphodiesterbondhydrolysis-IEA DNAbinding-IEA nucleaseactivity-IEA catalyticactivity-IEA	0.18224	0.361763	0.494877	0.550664	0.0385907	0.517116	0.138927		1.04559	1.16999	1.88344	2.46114	0.169799	0.277853	0.355035		0.18224	0.0702029	0.218284	0.33133	0.0204203	0.108054	0.0463089		0.0745659	0.516074	0.525794	0.387786	0.0469476	0.0744311	0.0869791
Dhingra_Pear_16_GATCAG_L001_R1_001_paired_trimmed_paired_merged_contig_96094	[BLASTED, MAPPED, ANNOTATED]	60S ribosomal L3											Dhingra_Pear_16_GATCAG_L001_R1_001_paired_trimmed_paired_merged_contig_96094	[BLASTED, MAPPED, ANNOTATED]	TRUE	[BLASTED, MAPPED, ANNOTATED]	TRUE	1	F:structural constituent of ribosome; C:ribosome; P:translation	60S ribosomal L3	aatagaaatataagataaaaattagtagaaatatattgctaacatttttcacaagtaatttttctgcatttgcattgtaaattctaaagaatactattatgatgtttcgcatgtaccagaataatgcttttcatgagttcctatatgttttcttgaattaaggtttatgctgtttttattgattagtgttctgaagcttttgaaatcggaagtaaaatacaagtgatctattttttatcattttacctcagttccattgtgtattgaattgcagtatcatgttattgagttattatctaggcttaaaagagatttggaacttttaactagttctttgggttactgaagcatagtagtattactttgtggcttgttctttgtgcttggtctaaggatatgtcatctgtgctccatattgtgttctgaaaccaatttttccatgcagagctacacaagaaagaaacatgtgaagcagttacagttattgaaacaccaccaatggtggtggttggtgttgttggttatgtgaagacaccccgtggtctccg	548	GO:0003735-IEA GO:0030529-IEA GO:0005840-IEA GO:0006412-IEA GO:0005622-IEA	structuralconstituentofribosome-IEA ribonucleoproteincomplex-IEA ribosome-IEA translation-IEA intracellular-IEA	0.285076	0.274177	0.964216	0.29847	0.00766181	0.0996035	0.145574		0.864523	0.569895	0.889557	0.508783	0.107265	0.0766181	0.0919417		0.168686	0.144676	0.535182	0.0320184	0.00766181	0.0202712	0.0306472		0.100723	0.169318	0.190984	0.15521	0.033397	0.033397	0.0132706
Dhingra_Pear_16_GATCAG_L001_R1_001_paired_trimmed_paired_merged_contig_96095	[NO-BLAST]	---NA---											Dhingra_Pear_16_GATCAG_L001_R1_001_paired_trimmed_paired_merged_contig_96095	[NO-BLAST]	TRUE	[NO-BLAST]	TRUE	1		---NA---	gaagaaatcgacaagcaaactgatcctgtacttttatccagccaaattgtctacacccacaacacaaaatttatcaaacaccgcactaaatcaaaacaagggaacaaagaaacaaattaataaattaaaagatggaaaatactaattcttaaggaaagtcaaacttgttgaatttctagtcctggcactagaaaatatctagactttgaacaataaatttt	221			0.224295	0.203062	0	0.297277	0	0	0.037997		0.377105	0	0	0.197617	0.0949925	0.037997	0.037997		0.224295	0.203062	0	0.297277	0	0	0.037997		0.377105	0	0	0.197617	0.0685001	0.037997	0.0189985
Dhingra_Pear_16_GATCAG_L001_R1_001_paired_trimmed_paired_merged_contig_96096	[NO-BLAST]	---NA---											Dhingra_Pear_16_GATCAG_L001_R1_001_paired_trimmed_paired_merged_contig_96096	[NO-BLAST]	TRUE	[NO-BLAST]	TRUE	1		---NA---	aaatccaacagaagcaaggtaagtcgtcttagaaaaactatgtaaatgactgttcttttataccctcaatagcatgaaacaccctatttactaaaaacaaatatatggcagatagaaaatatattgtattgaatgttcattagaaagaaaaaaaggtatgattctaaacaatgatattatgacaatgcagattataaccccaaaaagtatcgtaagaataaaacattaaaatgtttcggataaa	244			0	0	0	0	0	0.0344153	0.0344153		1.16558	0.874921	0.46107	0.193832	0.258115	0.275323	0.137661		0	0	0	0	0	0.0344153	0.0344153		0.0831226	0.43746	0.46107	0.193832	0.107462	0.0620431	0.0455272
Dhingra_Pear_16_GATCAG_L001_R1_001_paired_trimmed_paired_merged_contig_96097	[NO-BLAST]	---NA---											Dhingra_Pear_16_GATCAG_L001_R1_001_paired_trimmed_paired_merged_contig_96097	[NO-BLAST]	TRUE	[NO-BLAST]	TRUE	1		---NA---	cgtttattactattacgggacattcccaagtttttaattttatttgggttttagaattttggggtggagagttaagatttagcttcaacgctgatcgtgggtcactgggtttctgttatttttttctgttttaggagggactgtgattcagcggaattactaaatgtggacgaaaaccatcccttaatggaaaaaggaaattgaaatcaagataaagattggttctttaatggattaatgatttgggttt	250			0	0	0.210308	0.20767	0.0167947	0.0167947	0		0	0	0	0.18918	0.050384	0.0671787	0.0335894		0	0	0.210308	0.20767	0.0167947	0.0167947	0		0	0	0	0.18918	0.0290892	0.0167947	0.0335894
Dhingra_Pear_16_GATCAG_L001_R1_001_paired_trimmed_paired_merged_contig_96098	[NO-BLAST]	---NA---											Dhingra_Pear_16_GATCAG_L001_R1_001_paired_trimmed_paired_merged_contig_96098	[NO-BLAST]	TRUE	[NO-BLAST]	TRUE	1		---NA---	ttctctctagttgtgggaattacctcttgtagccaactgtccacttatattgttttaactttcaaatatatgacaatttcaaaacatcaaaagcttcgattaatagcatcagaaattattgttttaaaataaaaatagcataccatcaaaagcttcaattaatagcaacagaaatatatcacataataatttcatgtcataatcaaaacagaaacatcaatgccttcagattactatcatcaaagtacatacactaatatggaaataaatgcatgccaaaaaggggtttatacagtaaattcgaagccatttaggttgtcatactaatgc	330			0.751949	0.648762	1.30171	2.12179	0.0636162	1.14509	0.496206		0.609274	0.48519	0.479035	0.558251	0.0763395	0.241742	0.292635		0.15554	0.332537	0.638386	0.145619	0.0254465	0.232177	0.144508		0.306378	0.280132	0.479035	0.145071	0.0220373	0.0554593	0.07084
Dhingra_Pear_16_GATCAG_L001_R1_001_paired_trimmed_paired_merged_contig_96099	[NO-BLAST]	---NA---											Dhingra_Pear_16_GATCAG_L001_R1_001_paired_trimmed_paired_merged_contig_96099	[NO-BLAST]	TRUE	[NO-BLAST]	TRUE	1		---NA---	aactcccaaaaataaaaggtaaacattctgcagagggtatcactaatttttttggcttacaatttgatacgggttcatgagtactcacaattgggctcattaatgagcaattaagaccaagaggtccaaaattcactaggaccctgtactgtctgtcctacttgatgtaagagaaaatgtttatattccaaatatgatcggcttactgaacgctattaccaaagcacttttacaattctacgtgatgctgattctgttcgcctacaaggctacaaccagatcatgtgctctttgaaatacattagaagcttaaaacaatgattaaaatcagttcataaaggaaattacctgaacgagacgcatg	364			0	0.127884	0	0	0	0.0346044	0.0115348		0.129555	0.146615	0	0.128097	0.0461392	0.057674	0		0	0.127884	0	0	0	0.0199789	0.0115348		0.129555	0.146615	0	0.128097	0.0305182	0.0230696	0
Dhingra_Pear_16_GATCAG_L001_R1_001_paired_trimmed_paired_merged_contig_961	[BLASTED]	PREDICTED: uncharacterized protein LOC103950167 [Pyrus x bretschneideri]	1.5994e-05	0.639665	1.64641e-12	0.0013905							Dhingra_Pear_16_GATCAG_L001_R1_001_paired_trimmed_paired_merged_contig_961	[BLASTED]	TRUE	[BLASTED]	TRUE	1		PREDICTED: uncharacterized protein LOC103950167 [Pyrus x bretschneideri]	gaaaaaagtatgtatcatacgaagttcagttgccgaaaactgatactgccaaatgtcgagaaccgaccgtcttttctaatcaactcgtttaaggccaaacctaaatgagatcactattaaacacctccattataaaaagtaaacaggggtttaacattaatcgaaggacaatcattgttcttttttatattccgatttccgacagcatctccaagatcggatcatcaacagcaaagtacctaacgtagcagatcacagaggattagttcattgatttcatgataaatgctctgcaattatggaaagaatttacccccacttcataattactgtaagaatttaccccattcatggaaagaattaacccacttcattagtttcatgaaacaacaatctcagacagtaaaaatttcaaatgaatataattaccaaagacaatgagagttgtttacatctatgagcacaccagcagtaattattgtgcaacatatcaacaaaacactggacattctaattgcatccctgttatctcagcttcacgagcaacaggcgattcagacgagcgggtaaaccacgacggatgcaagtaatgtaacatctaaatttacaagtagtcagtttcaagttcattacaaacccagaaggagcagaagaaaaaagggtaatgaaataaggccgttttctataagacgtgaaatcgtgaatcctacctcagctatccaatcctacctcatacctcacctgtcacaacaatatcgtttcgacatcaagattgcatgactttgttttgattcatgcacgccggagtcttgaaatccttgcatttccacaccggtgtggcttcaattggcagcatactatcggcagaagactccacagggaacaaaggcttctttgcggcagtagggttacccatgttcatgtcaatcaatggggagcctcttgcatccgtatcttctttcagatttgcttgatccctgaaggtgcaattgctcaacggcaacttttttagcttcactcttcccctctttttaccggtggtactcgcaccatcccaatttttctccttcgtacgacttgattctgcttctccattatccatctccattcgaccaactctatcaggtccaccattttcgtacacgtcttggatggtgccttcaacgttgaccttatctgctacagaatgtccattgcaagtatatgctgggttctgttccaatacaattaccccattgggaaccctaactttctcggaaccatgtgaaattttaggcttcttgtgtttatgacccttgccgtcagcacttgatgaattcttcgtaattctcggagagctatttatagctctgtgcaatttccgggccaactcttcgtccttcttacaattttcaattggttggtattttttgtacaagagctgaactggaacatgcttcttcagcttgttctttttcaggtgtttttccttgcctgctgcctcttcggaaaaagaggcaaccaaatctaaagcagtcttcgctgcagccactgcctttgcagctattgcagctttttcctcagctgcagctctcgcaacctctgcagccttcgctgcagcagcagcagccgaattcgagacctctaccagctcctcgggcgaaagattagagttatgagaactcaatatactgttgaggcgagtgttaaattcacttgaagaatgcgaagaagaagaagaagaagatgcagaagccgaagctgatgctgaatctgcagctgcagctgaagtagcaactagagacagccatgcagcactatcaccctccggactctgtttcttcaatccagcaagcagacgctttcgtggaggcagaaggacatcagcgtccaaatgattgacatcacagatgtttgcctccatcggtacgcttccagtataccccttttacactgcaatgataattactctccacagaggggaaatgaccacaccatcttattgctaaaaatttgtctcgtctccttgagacaaaggagagagataaaacggcagagctgtaattagggttttcagagagggggagagaggtggaagaaaaatcagggtggtggaagaaaaatggaagatgttgtttgttccccttatatatatatatat	2140			11.664	15.7582	17.2732	18.1728	0.315881	3.1078	2.6899		16.3209	18.3192	17.6514	22.3852	3.75918	3.18628	4.02209		1.26552	0.0508472	0.629731	1.42098	0.0396789	0.382408	0.227735		1.69668	1.53162	0.594761	1.30188	0.139385	0.13822	0.201742
Dhingra_Pear_16_GATCAG_L001_R1_001_paired_trimmed_paired_merged_contig_9610	[BLASTED, MAPPED, ANNOTATED]	RNA polymerase sigma subunit 1 [Arabidopsis thaliana]											Dhingra_Pear_16_GATCAG_L001_R1_001_paired_trimmed_paired_merged_contig_9610	[BLASTED, MAPPED, ANNOTATED]	TRUE	[BLASTED, MAPPED, ANNOTATED]	TRUE	1	F:DNA binding; F:DNA-binding transcription factor activity; F:DNA-directed 5'-3' RNA polymerase activity; F:protein binding; P:DNA-templated transcription, initiation; P:regulation of transcription, DNA-templated; P:water transport; C:chloroplast; P:response to salt stress; P:response to fructose; F:sigma factor activity; P:cellular response to redox state; P:cellular response to light stimulus; P:photosystem stoichiometry adjustment	RNA polymerase sigma subunit 1 [Arabidopsis thaliana]	ggaaggaccagaggcagcatctacacgttctttgagagccctactggagtggtcgggtcgattggaagacggaaatctagaactggtgtagttggaattagactttctggcagtgacaagattctttgttgacgagaaatggcaatgtaagaatgcgtggtcattgagatgaaagagtttttctgtgatatctgaattataagaggaggaggaattcaagagcatcttccccgtagtaaggccaataacagcagctatggccatcatatgccttttccttgtgtgtaaacaattaccataacagtaacagttgctgtattattttatgaatatgatgtatctctatatatgtatgtatgtagatatagcttgagtaacccaagagtaagagcaagagcggattgattaagttgttgtaggatctgacagactgaatctctctctctcagctgaaaaacaagaagacaccgaacgagcgaatggcgacgatgaacccaaagttgttgagcagcgcaaccaataaacaatcaagtatacaaggcaaactctttccttcttgccttccgctataaaaaa	576	GO:0071461-IDA GO:0071461-IEA GO:0003677-IEA GO:0003677-ISS GO:0005515-IPI GO:0003700-IEA GO:0003700-ISS GO:0003899-ISS GO:0009507-IDA GO:0071482-IEP GO:0001053-IMP GO:0001053-IEA GO:0032774-ISS GO:2001141-IMP GO:2001141-IEA GO:0016987-IEA GO:0016987-ISS GO:0006352-IDA GO:0006352-TAS GO:0006352-IEA GO:0009750-IEA GO:0009651-IEA GO:0006355-IDA GO:0006355-IMP GO:0006355-IEA GO:0006355-ISS GO:0080005-IDA GO:0080005-IEA GO:0006833-IEA	cellularresponsetoredoxstate-IDA cellularresponsetoredoxstate-IEA DNAbinding-IEA DNAbinding-ISS proteinbinding-IPI DNA-bindingtranscriptionfactoractivity-IEA DNA-bindingtranscriptionfactoractivity-ISS DNA-directed5'-3'RNApolymeraseactivity-ISS chloroplast-IDA cellularresponsetolightstimulus-IEP sigmafactoractivity-IMP sigmafactoractivity-IEA RNAbiosyntheticprocess-ISS regulationofRNAbiosyntheticprocess-IMP regulationofRNAbiosyntheticprocess-IEA sigmafactoractivity-IEA sigmafactoractivity-ISS DNA-templatedtranscription,initiation-IDA DNA-templatedtranscription,initiation-TAS DNA-templatedtranscription,initiation-IEA responsetofructose-IEA responsetosaltstress-IEA regulationoftranscription,DNA-templated-IDA regulationoftranscription,DNA-templated-IMP regulationoftranscription,DNA-templated-IEA regulationoftranscription,DNA-templated-ISS photosystemstoichiometryadjustment-IDA photosystemstoichiometryadjustment-IEA watertransport-IEA	3.6055	3.20616	2.32405	3.56786	0.0947617	0.699778	0.991353		0.874525	0.449532	0.278897	0.467506	0.284285	0.160366	0.131208		0.254269	0.653126	0.768375	1.25765	0.00728936	0.0378766	0.122626		0.162017	0.0866106	0.157116	0.262955	0.0883788	0.0385717	0.045522
Dhingra_Pear_16_GATCAG_L001_R1_001_paired_trimmed_paired_merged_contig_96100	[NO-BLAST]	---NA---											Dhingra_Pear_16_GATCAG_L001_R1_001_paired_trimmed_paired_merged_contig_96100	[NO-BLAST]	TRUE	[NO-BLAST]	TRUE	1		---NA---	tttatggaaatcatttaacccaataccatcatgcaatcaaaattaaaccaatcagagaagcagttttaaaaccttgaaatgtagtgtatttcatagaatttttttacacaattcatgaaacccaacattatttatgtacaaaatcaaacttaaacaaataagaaaaaaccaattaaaccacggaaatgcgatctatttcctagaaaaaaaaatgcaggttaacaagag	228			2.15892	0.931659	1.9655	0.743566	0.0368304	0.368304	0.147322		0.803262	0.23407	1.66459	0.79211	0.552457	0.110491	0.147322		1.21224	0.330229	0.922276	0.399006	0.0184152	0.0368304	0.0487221		0.552283	0.23407	0.847464	0.39669	0.194016	0.0552457	0.0802701
Dhingra_Pear_16_GATCAG_L001_R1_001_paired_trimmed_paired_merged_contig_96101	[BLASTED, MAPPED, ANNOTATED]	pentatricopeptide repeat-containing mitochondrial-like											Dhingra_Pear_16_GATCAG_L001_R1_001_paired_trimmed_paired_merged_contig_96101	[BLASTED, MAPPED, ANNOTATED]	TRUE	[BLASTED, MAPPED, ANNOTATED]	TRUE	1	C:plasma membrane; C:integral component of membrane	pentatricopeptide repeat-containing mitochondrial-like	cccaaatctctcatctccctaaacaacaacagagcctccttgcacgaacccattctagcatagccaccgatcattgaattccatgaaaccagactcctctcagacatatcatcaaacacattctgagcacaccggatcaacccacgaacactatagacagctataagggcattttgcacgcaaacttgagacccaattcctagtttaatagcctggccatgaacagccacggcttcccaatacgcggactgtcccacgcaaaccttgagcacaaagggcaacgtgaactcgttcggtgaaagacctgaaccaaccatttggcagtagagtgaaaaagccttaaatgggtcatcactatttgagtaaccccttataagactattgtacataaacttatttggttcaggaatttggtcgaacacaagctgggcgtagtggagatttctgggatcggagacggagcagaatgatatgagttttccgagcgtgaggttttcgtttgtgaggctgtggagaatgatttgggcgtggagctgtttgagttctctcatggaggagcattgctcaaggagaaggtgcagggtttggtgagtggagtttttgaatttgtgggcgaaattggtgggctttgaagggagagtggggtgtagagagtgaaagaagcgggaagcaacggtcggatttttgggagtgaagaacatggccgttggaattttgggttggaggtaaatgtaacggtattatgaattacaaagataccttgttttttgtttgggttgaaaaatatcatgttgcaaaaacaactagccttcaatttgtaagat	824	GO:0016020-IEA GO:0016021-IEA GO:0005886-IEA	membrane-IEA integralcomponentofmembrane-IEA plasmamembrane-IEA	0.124873	0.238834	0.127614	0.436029	0.00509547	0.132482	0.096814		0.409919	0.503737	0.322251	0.212006	0.0713366	0.0764321	0.0662412		0.0625612	0.0463475	0.127614	0.100203	0.00509547	0.0417082	0.0283704		0.0872814	0.0589084	0.123987	0.212006	0.0101909	0.0233504	0.0334133
Dhingra_Pear_16_GATCAG_L001_R1_001_paired_trimmed_paired_merged_contig_96102	[NO-BLAST]	---NA---											Dhingra_Pear_16_GATCAG_L001_R1_001_paired_trimmed_paired_merged_contig_96102	[NO-BLAST]	TRUE	[NO-BLAST]	TRUE	1		---NA---	agtcaagaccaaacttttacacctcagcgcactttcatttggatcgttcaactattctgaatctacacagaaaattgggattccacaggatggctcaatacataaaattccttacatgttacaactactaagatggacgtagatataatttcttttcagactgcaaagcagatctttagaactgcatacgcatatatctataccaccaaagccaatcacactagcataatcattcttattcttctctttgtctgatgagtaattaattcattcagaaaaatgcaaaacgaatgctaccctacacagaagcatgattttacgtacctcgcactttaatggtggctcatat	349			0.28449	0.702069	0.88705	1.01237	0.0360917	0.348887	0.156397		0.423175	0.305846	0.150985	0.385793	0.0721834	0.384978	0.084214		0.143414	0.252175	0.25386	0.299082	0.0208376	0.122097	0.0433768		0.234716	0.152923	0.150985	0.216994	0	0.0524401	0.0433768
Dhingra_Pear_16_GATCAG_L001_R1_001_paired_trimmed_paired_merged_contig_96103	[NO-BLAST]	---NA---											Dhingra_Pear_16_GATCAG_L001_R1_001_paired_trimmed_paired_merged_contig_96103	[NO-BLAST]	TRUE	[NO-BLAST]	TRUE	1		---NA---	tggcagtagtcatctaccaacaaaagcataaaacagaatcagaaaatacgacgagtaatacaagcgaaatatacaaatccagaaaacagcagaaaacaaagtatagaaaggtactggaacaaaaccaactgccaaaacaacagaagttgcttcccgatgaaggtaaaactagcaaatctagagacaaactaaataatttcaccaattcatagttagaccgtggacaacattatcaggactaaatttcaacctactcatccacaaaaaactattcttgcaaattaatatgcatctctattgtatagagagtatacaattacgcatccgaatcgcttttttctttcctttaattcaagtctctgcctgcagatccaattcaaacgatgtactcgaaaactcgaaaagcatgaaggactcatatcaaatcacagaggtcactcatcatcaaaatccatacaacccactaaaattcacagctcaattggtcagtaaatccat	498			0	0.186947	0.304919	0.196512	0.00843106	0.0421553	0.0168621		0.107173	0.107173	0.210624	0.0876974	0.0252932	0.0843106	0.0505864		0	0.186947	0.167063	0.0988035	0.00843106	0.0223065	0.0168621		0.107173	0.107173	0.105316	0.0876974	0.0252932	0.0337243	0.0505864
Dhingra_Pear_16_GATCAG_L001_R1_001_paired_trimmed_paired_merged_contig_96104	[NO-BLAST]	---NA---											Dhingra_Pear_16_GATCAG_L001_R1_001_paired_trimmed_paired_merged_contig_96104	[NO-BLAST]	TRUE	[NO-BLAST]	TRUE	1		---NA---	cattgtctgtatcttctagttcactattgaagaagcacaaatcacgcagtgattaggtgagaaaccaaaaccaaatttgaaaggcattagtaagcataataagatgaaaagcagaaaagaatcggtatttcaaggggatgtagaaactgaggcatgcacaattgcgcattgcatattgagcgtggtaatccatactgtgttgtattatagataaaacatcactgaatgca	230			0.231852	0	0	0	0	0.0912754	0.182551		0	0	0	0	0.0730204	0.0365102	0		0.231852	0	0	0	0	0.0365102	0.0795721		0	0	0	0	0.0482984	0.0365102	0
Dhingra_Pear_16_GATCAG_L001_R1_001_paired_trimmed_paired_merged_contig_96105	[NO-BLAST]	---NA---											Dhingra_Pear_16_GATCAG_L001_R1_001_paired_trimmed_paired_merged_contig_96105	[NO-BLAST]	TRUE	[NO-BLAST]	TRUE	1		---NA---	gcctctcattcgactctcatttgtactaactgagcctgttgctagcctcttaatgcacagtttttataaataaattttttaggttgtcacatcacattgccagtcttatctttgtttagtttaatctcatatcttgccagaaaatgattttctcaggcaatcatttaacaagtgttattgattcagttatgtggatatttcaaggctgttaatgtttttagtttagtttcattaaccatttcttttcattttttctattgtagtcattggctgttgttacactcgg	286			0.655426	0.639346	0.898614	0.16065	0	0.0734033	0.0734033		0	0.172758	0.365014	0	0.044042	0	0.044042		0.422975	0.319834	0.15682	0.16065	0	0.0293613	0.0388414		0	0.172758	0.365014	0	0	0	0.0254277
Dhingra_Pear_16_GATCAG_L001_R1_001_paired_trimmed_paired_merged_contig_96106	[NO-BLAST]	---NA---											Dhingra_Pear_16_GATCAG_L001_R1_001_paired_trimmed_paired_merged_contig_96106	[NO-BLAST]	TRUE	[NO-BLAST]	TRUE	1		---NA---	ggatacaaatgtaaaggtccttgaggatgttttagcagtatcatgaggatgatagatgcttttagtaaatgatgacatttttttttcttttattttggggctcgatgataacgttggtgattgaaaatcaaacccatttcacttttgagattatgttacactgttattgtctttcgtagctgtacgtgcacataagggcgttgaaatttgcaacacaattgacaaggt	228			0	0	0.230601	0.201517	0.0368304	0.0920761	0.0552457		0.440922	0.702229	0.708939	0.613517	0.110491	0.294644	0.405135		0	0	0.230601	0.201517	0.0368304	0.066397	0.0318961		0.221721	0.405421	0.400604	0.613517	0.0637922	0.112015	0.102532
Dhingra_Pear_16_GATCAG_L001_R1_001_paired_trimmed_paired_merged_contig_96107	[CURVED, LINEAR, BLASTED, MAPPED, ANNOTATED]	DNA (cytosine-5)-methyltransferase 1-like	8.87739e-11	0.838489		0.00210983	0.00683755						Dhingra_Pear_16_GATCAG_L001_R1_001_paired_trimmed_paired_merged_contig_96107	[BLASTED, MAPPED, ANNOTATED]	TRUE	[CURVED, LINEAR, BLASTED, MAPPED, ANNOTATED]	TRUE	1	F:chromatin binding; F:DNA (cytosine-5-)-methyltransferase activity; F:transferase activity, transferring acyl groups; P:C-5 methylation of cytosine	DNA (cytosine-5)-methyltransferase 1-like	gggtcactttcgtactccagattgaccttggatgctccatttcctacagctgggagatctccaattgtatctctgacagttatggaacggaaaggggctccgcctgcagtacttccaacagcagcataatatgagttccctgacaaattgatcttcaactctggtacaccaaagacatgcattggctctggccactctgggagaatctcatcgggcgcagctgcccatatgaatgctcgcttccgtgactgggaaactccataagctccagcttccagaataccaaacctcacctggtaacccatctcaagaagtgaagccagagtcagacggaatgtctgtcctttgttgaaagacacaaagttcctcacattctccaggaggaaatattttggccggaagtagtcagcaaaggacaagaatgccaaaatcatttcacactgaactttactccaagtgctttggttgaacctattcattccagagaaaccctggcatggaggtcctccgttgatgaaatccacttgccatggcagtggcagatcattcttaaccttctcatcaagtgctttagccaattcagcagcttcagaagttgagatgcaatcatctatatccccacatttctccattacagcccttaagatcacattgcagttattgataaacaccagtgactcgggatggttcagtttgaaagcatcaccagcaggctcttcatactcaattgcccacttggttaatgaaatgccagcctgacgcagcccttcagacaagccaccaca	785	GO:0003886-IEA GO:0016746-IEA GO:0090116-IEA GO:0003682-IEA GO:0008168-IEA GO:0016740-IEA GO:0032259-IEA	DNA(cytosine-5-)-methyltransferaseactivity-IEA transferaseactivity,transferringacylgroups-IEA C-5methylationofcytosine-IEA chromatinbinding-IEA methyltransferaseactivity-IEA transferaseactivity-IEA methylation-IEA	1.01606	5.03562	21.0924	14.2404	0.128367	1.76505	0.615092		0.717596	1.00466	1.56275	1.44489	0.149761	0.133716	0.395798		0.105251	1.00056	7.3306	0.166911	0.0607487	0.51472	0.142418		0.0886479	0.321647	0.428341	0.282914	0.0106972	0.0417741	0.105356
Dhingra_Pear_16_GATCAG_L001_R1_001_paired_trimmed_paired_merged_contig_96108	[NO-BLAST]	---NA---											Dhingra_Pear_16_GATCAG_L001_R1_001_paired_trimmed_paired_merged_contig_96108	[NO-BLAST]	TRUE	[NO-BLAST]	TRUE	1		---NA---	tgattttctcaaaactgcgtaaatggaagttgctgctgcacctgtggagtggaagcctcaattttttgaggtataatgtgctcaatttttacagaagaagaattagaatttaccctatacaaggctgaacaaaaagagaaaggatatctaatttccctttctttatgtttagtttagtttagtctttttcagccttattgtattgctcattagg	214			0.480819	0.282691	0	0.242605	0.0392399	0.215819	0.0980998		0.220364	0.480265	0.509086	0.221005	0.372779	0.255059	0.17658		0.24089	0.282691	0	0.242605	0.01962	0.103819	0.0519095		0.220364	0.240667	0.254949	0.221005	0.0392399	0.0707407	0.0588599
Dhingra_Pear_16_GATCAG_L001_R1_001_paired_trimmed_paired_merged_contig_96109	[BLASTED, MAPPED, ANNOTATED]	CASP POPTRDRAFT [Medicago truncatula]											Dhingra_Pear_16_GATCAG_L001_R1_001_paired_trimmed_paired_merged_contig_96109	[BLASTED, MAPPED, ANNOTATED]	TRUE	[BLASTED, MAPPED, ANNOTATED]	TRUE	1	F:NADH dehydrogenase activity; C:cytosol; C:plasma membrane; C:integral component of membrane; P:iron-sulfur cluster assembly; F:iron-sulfur cluster binding	CASP POPTRDRAFT [Medicago truncatula]	tctcacttcagtatacataaaggttaggttgtttggagtttacaatacacgaatcacttattaagttgatgcagaagaatcattcaaattcaaatacatgatgatttcacggcacacacaaagcaatacattttgacacagtaaaagggactatattatcaatgcagttctaatttcttttgagtagtttgatgatggacagcactgttataaccagcaaaaagaggagtccgatgtaggaagagatgatggcaccgccgccacggtcgcagtacttctcgaacttgtcacagattttgttccaccttgcgtgcgagtttcccttcttccctagctctgccatgaaggttgctgcaccatcgcccgaagatactagggccacaatcatcatgtctaaaacggctaccatcacaagttgaaggcccttgtccttgaacttgtctccgaaaaagtgcacaactatcatgaacacgttatgaaggcttgcaattccattagctatcacaaagtacacatttgcaggattgtgctgaaacttggctgtgagagtgacgcttattggtggggcaaccaccaaggacttggtttctttgttgcttgccattacaacggttgcagtcaccgtggcaaaaaacgcaaccaccctcagtacga	654	GO:0003954-IBA GO:0016020-IEA GO:0005829-IBA GO:0016021-IEA GO:0016226-IBA GO:0005886-IEA GO:0051536-IBA	NADHdehydrogenaseactivity-IBA membrane-IEA cytosol-IBA integralcomponentofmembrane-IEA iron-sulfurclusterassembly-IBA plasmamembrane-IEA iron-sulfurclusterbinding-IBA	0.7754	0.327357	0.258186	0.100456	0.0320999	0.18618	0.224699		1.47731	0.973235	0.160383	0	0.13482	0.0256799	0		0.285967	0.167794	0.258186	0.100456	0.0231476	0.0279841	0.105686		0.363556	0.619771	0.0801944	0	0.0676387	0.0169857	0
Dhingra_Pear_16_GATCAG_L001_R1_001_paired_trimmed_paired_merged_contig_9611	[BLASTED, MAPPED, ANNOTATED]	methyladenine glycosylase family [Populus trichocarpa]	0.00572789	0.524889	9.22444e-11	0.00752956	0.0131672	8.67323e-08	0.772601	1.91801e-09	0.00102934	0.00032225	Dhingra_Pear_16_GATCAG_L001_R1_001_paired_trimmed_paired_merged_contig_9611	[BLASTED, MAPPED, ANNOTATED]	TRUE	[BLASTED, MAPPED, ANNOTATED]	TRUE	1	P:base-excision repair; P:DNA methylation; F:DNA-3-methyladenine glycosylase activity	methyladenine glycosylase family [Populus trichocarpa]	gccccaacctccccatgttacacaacctcccctttacctgtccccacttcctctccttttataaaatccccattccctccctttccccctccttcactcccacaccacctcctccattgatctcttcccttctgcacattcttgagccatttttcctaagaaccctagtttttggccttcttctctattaattgctaaacctacccaacagcacatagagatttgcatacccaaacacaaaataaatacatataacataagaaatatgtgcagctcaaaggccaaggtgaccttagggattgaagtcacacccattctggctagaatcaatggcaggccagtccttcagcctaattgcaaccgggttcctagcctagaccggcgtggttcgattaagaaaatatcgacaccaccaccacctccactaccattgccaacttcttctgctagtattactagtcctagaactaccaacaaggcagcttcatctttgttaacacctcccctttctcccaagtcaaagtccccaaggccaccagcaatcaagagaggaaatgaccctaatggcctcaattcgagttccgaaaaagttgtgacaccaggaggaaccacaagagctaagattttggagaggaagaagtccaagagtttcaagagcgctagcgttggtgttgatgctgctgatcataatcatggaggttttggtaatggtggattctctgcttctaatatcgaggcgtcgttgagttattcctcttctttgatcaccgaggcacctggcagcattgctgctgggaggagggaacagatggcgcttcagcatgcacaacggaagatgaggattgcccattacggcaggtcaaagtctgccaactttgaaggggttgttcctgttgatgcttctggtaatgtagaagccaaggcagctgaagaagagaaaaggtgcagctttatcacggctaattcagatcccatctatgttgcttaccatgatgaagaatggggagttcctgtccatgatgacaagatgttgtttgaactgcttgtgttaactggagctcaagttggctcagattggacttccattttgaaaaaacgtcaagatttcagggatgcattttcaggatttgatgcagaaactgtggcaaatttaagtgataaacagatgaggggttgtcgacaactctaacagaattcttgagattaagaaggaatttggatcatttgacaagtacatctggggatttgtcaatgaaaaacccatctcaccacaatataaattaggctacaaaatcccagtgaagacatccaaatcagagtcgatcagcagagacatggttaggaggggatttaggtttgtgggtccaacagttgttcattcattcatgcaagcctcaggcctcacgaacgaccatctgatcacttgccacagccacctc	1439	GO:0006281-IEA GO:0008152-IEA GO:0006306-IEA GO:0003824-IEA GO:0006284-IEA GO:0008725-IEA GO:0016787-IEA GO:0016798-IEA	DNArepair-IEA metabolicprocess-IEA DNAmethylation-IEA catalyticactivity-IEA base-excisionrepair-IEA DNA-3-methyladenineglycosylaseactivity-IEA hydrolaseactivity-IEA hydrolaseactivity,actingonglycosylbonds-IEA	262.626	730.561	454.723	472.621	11.9337	77.1517	97.6432		42.4027	60.9952	83.8148	21.2242	15.5721	14.6443	4.83474		22.3151	61.8006	53.714	49.5674	1.98954	7.98191	2.36372		3.07018	7.94614	7.66845	2.56727	0.081332	2.49187	0.760419
Dhingra_Pear_16_GATCAG_L001_R1_001_paired_trimmed_paired_merged_contig_96110	[NO-BLAST]	---NA---											Dhingra_Pear_16_GATCAG_L001_R1_001_paired_trimmed_paired_merged_contig_96110	[NO-BLAST]	TRUE	[NO-BLAST]	TRUE	1		---NA---	tccggggaagtaactgtattcttcccagccacttaaatgtactcttctgaaattttgtgcaattccttatcaggagtaataccaactagaaatttaaagacatgggaatccctcaaatttaataaagccaaaatggtcatttgaggtttcatatccagcaagcaagaaacttgataaagaccggggtgcttcctagccacacgtgaagagcagtttccttaaaataaaatcaaagaagcaaactactaaaaattatgacatatacctgtcttagacgagccaaattggta	290			0.329414	0.844904	0.721452	0.179026	0	0.217173	0.0579127		1.34627	1.61534	0.75134	0.763174	0.144782	0.202694	0.0289563		0.165059	0.30348	0.184925	0.179026	0	0.100308	0.0289563		0.465456	0.0409798	0.37627	0.540251	0.0383056	0.0579127	0.0289563
Dhingra_Pear_16_GATCAG_L001_R1_001_paired_trimmed_paired_merged_contig_96111	[NO-BLAST]	---NA---											Dhingra_Pear_16_GATCAG_L001_R1_001_paired_trimmed_paired_merged_contig_96111	[NO-BLAST]	TRUE	[NO-BLAST]	TRUE	1		---NA---	acaatgcagacctgaacaaaatcaaacccgaaatttttaatacgggattaacgaaaatagtcacataatcctaaatttcccatagtcaatcacacatacggagaaataataagcatcagggcaaactcaatggattggatttcaattccatggaaactggattgaaagttgagaaaaagggtagcataagttcgaattttcgttttaaattttatataaaaaggagtttcacaaaattgggaattccagcacttagaaattcccatcaggcaccataaaaatccaaaaggaagaagaagaagaagaagaaaaagtcttacccctgcagatcctaagcttc	340			0.145792	0.487848	0.921436	0.926999	0.012349	0.172886	0.0864432		1.15043	1.68008	1.11187	0.820038	0.197584	0.25933	0.197584		0.145792	0.311587	0.0434294	0.482325	0.012349	0.0617451	0.0246981		0.367715	0.139666	0.324942	0.250162	0.0326725	0.106946	0.125329
Dhingra_Pear_16_GATCAG_L001_R1_001_paired_trimmed_paired_merged_contig_96112	[NO-BLAST]	---NA---											Dhingra_Pear_16_GATCAG_L001_R1_001_paired_trimmed_paired_merged_contig_96112	[NO-BLAST]	TRUE	[NO-BLAST]	TRUE	1		---NA---	aagcatattccggagccagatacctgaaggtagcgagcatgtaagaacatgaatgataggtaaatatacatctagcaaggcaacttgaatatgtggtgatagatctagacaagctaaactaagatgaaatccggtcatgacaccaaacaacgtttactacaatctcgagaactcaatcttgataaaatgatggtcaaactttgggtcaatcttaaactgaaatcattaagataactaagtccattggaaattataatatgataggagtgggtttcacaactcttacccaaaagttcc	297			0	0.407379	0.160884	0	0	0.0565477	0.0282739		0.158781	0.16636	0.351495	0.159242	0.0282739	0.0282739	0.0565477		0	0.407379	0.160884	0	0	0.0374028	0.0282739		0.158781	0.16636	0.351495	0.159242	0.0141369	0.0282739	0.0282739
Dhingra_Pear_16_GATCAG_L001_R1_001_paired_trimmed_paired_merged_contig_96113	[NO-BLAST]	---NA---											Dhingra_Pear_16_GATCAG_L001_R1_001_paired_trimmed_paired_merged_contig_96113	[NO-BLAST]	TRUE	[NO-BLAST]	TRUE	1		---NA---	gtcaataagtgttgctgtcatccacctgcaaacatgtagcagctaacttttaattacatgacagttgaaaagatcgatcaaaatcttcaattaaaacattgcttactatgccaatattctctcttacacagtaaaatagttcgcaagaagcaagaaccacatgagactgaaataaataaataaaaacttacggagtcaaaagctctgtgcgaaa	214			0	0.209704	0	0	0	0.0588599	0.0588599		0	0	0	0	0	0.0392399	0		0	0.209704	0	0	0	0.0339828	0.0339828		0	0	0	0	0	0.0392399	0
Dhingra_Pear_16_GATCAG_L001_R1_001_paired_trimmed_paired_merged_contig_96114	[BLASTED]	PREDICTED: uncharacterized protein LOC103952590 isoform X1											Dhingra_Pear_16_GATCAG_L001_R1_001_paired_trimmed_paired_merged_contig_96114	[BLASTED]	TRUE	[BLASTED]	TRUE	1		PREDICTED: uncharacterized protein LOC103952590 isoform X1	cgcgagcatattactagaatcagctaaaaagtaaaaagtaaatataaacaaaagaagaaacgaaacttccgacgcggtgggcttcgactttgaccgattgagagtcctccgtttgcagctcctccgtctttctcccaaaccttttacctttcattcttctccaaaacaagcaagctgagatttcaacctctctctctaagaagcagcggcatgcttttccaaacgcaatctccaatttaatcaaacagccaccgaattttctggaatccggtcaacgcagcttctgctgtttggcttctttcacctccacaagcttgctgccaatgtcgaaggtatatctctgtgtgttattgaatttgggagtgtttggttgtgggaaccggaatgaactaatgaatgaatgaatgactggaaacattcccgaagagcttggggttttgtcagacttggtgagcttggatctttacttggcaaccttgcaaaactgcgtttccttcccgtgagtttcaagattcacaag	520			3.99407	4.48155	4.82191	5.25531	0.177636	1.35649	1.45339		0.273462	0.197656	0.419017	0.179336	0.234157	0.0645949	0.0645949		0.567995	0.688418	0.383243	0.772447	0.0427255	0.208844	0.141934		0.0195018	0.0990482	0.209843	0.179336	0.137975	0.0529472	0.0213628
Dhingra_Pear_16_GATCAG_L001_R1_001_paired_trimmed_paired_merged_contig_96115	[NO-BLAST]	---NA---											Dhingra_Pear_16_GATCAG_L001_R1_001_paired_trimmed_paired_merged_contig_96115	[NO-BLAST]	TRUE	[NO-BLAST]	TRUE	1		---NA---	tttggtaggtaaacaaaaataaactctgggggaccatgttagatgttgtcgtaaattttggtcggtcccaatgaattaacatgccatcaacttcctctgattattgttgtatcctcaattggaactcatctctcatctgaaacatagagttcaatttattgagggtatcaatggacgtcacccttttaactttacaatggagttgttccagaatggtcttgatcggaactttagggcaaaaagcttctgctcttattcaagagtttccagtgtcgtacattttagccgcttactcatggatagttgaaaatgacttaaagtttcaagccatcgtcctcttcatattaacactcctagaccataccatgaggtcattatcctctttctttctcctcttccgcctagagactagagtacacatttcttaagcattgttacacattacattgatatgcactagttttttctgggtctacaatttctgtacggttatcacatacatatttcagaaaagaaaaaaaatgggttaaattttttattctcgagctcttccaaattcacctgagtaattgaggcatttcactccattccaataattcttatatcaaactttgaatatgaatactgacgcaaaaaggttttgctttcagctggagaaggaggcacacaataa	673			0.294837	0.33838	0.710898	0.0771433	0.0124775	0.0436712	0.0187162		1.34706	0.628551	0.0835817	0.134176	0.0561486	0.0561486	0.0561486		0.0741522	0.177429	0.166782	0.0771433	0.00623874	0.00623874	0.0108058		0.164714	0.522312	0.0835817	0.0671957	0.0285895	0.0285895	0.0389609
Dhingra_Pear_16_GATCAG_L001_R1_001_paired_trimmed_paired_merged_contig_96116	[NO-BLAST]	---NA---											Dhingra_Pear_16_GATCAG_L001_R1_001_paired_trimmed_paired_merged_contig_96116	[NO-BLAST]	TRUE	[NO-BLAST]	TRUE	1		---NA---	ttgatctggttcacaagttcaagggtaagcgcatatgttctatgattttctttatatgttaatttttcgatttcaaattcaattcatgaattttgtcatttaaattcaatatagttgatcaagatgatggtggtactatatgttataaattaactgtcaaacttataacagtttcattctagcttacttcattccagcaggtttgatgttctcataagattgcaaaacataagctcttagatttgttacccaagtttatgttagcattaagatgtgttttctgggcaataatttaatgataatgctgtcttctagatccgttaagatgtgtttttttgacaggatttcggaacgcaaatagccaaatctcagc	373			0.266185	0.532097	0.140957	0.278378	0	0.022513	0.0562824		0.604666	0.408016	0.433346	0.125006	0.0787954	0.135078	0.022513		0.134186	0.114255	0.140957	0.278378	0	0.0112565	0.0297819		0.200908	0.229679	0.244873	0.125006	0.0112565	0.0779872	0.022513
Dhingra_Pear_16_GATCAG_L001_R1_001_paired_trimmed_paired_merged_contig_96117	[START, CURVED, NO-BLAST]	---NA---						1.07776e-14	0.874205	6.80915e-06		0.00225183	Dhingra_Pear_16_GATCAG_L001_R1_001_paired_trimmed_paired_merged_contig_96117	[START, CURVED, NO-BLAST]	TRUE	[NO-BLAST]	TRUE	1		---NA---	agaggagctccgcattttggcctaacagaaaacaaagataatatcagtcataaggtcaaccggcaatacaaactgatgactaaacaaccaaaaacggagcataagtgatcacaaatgctacatcgctagcatatcttttacttatttcaagttaaaagaaggattagggtttatatagccccttcattttaccaactaatgcacttggatcgaaacatgcttatcattttaaactcaagcaaacgataagcatcaggagtaatgaccgtcaactttacagaatgtaggaaaccccacataggtaagagtagtaatccaacagttacaaagtagcatgatgacatcataaaggcagcatatgatcacttactgga	374			1.45951	0.567963	0.268341	0.612994	0.0112264	0.056132	0.179622		4.65932	2.54748	0.291295	0	0.235754	0.291886	0.0224528		0.14977	0.201316	0.134629	0.220927	0.0112264	0.0297022	0.118809		0.282058	1.32192	0.14588	0	0.127507	0.12349	0.0224528
Dhingra_Pear_16_GATCAG_L001_R1_001_paired_trimmed_paired_merged_contig_96118	[NO-BLAST]	---NA---											Dhingra_Pear_16_GATCAG_L001_R1_001_paired_trimmed_paired_merged_contig_96118	[NO-BLAST]	TRUE	[NO-BLAST]	TRUE	1		---NA---	ttattttcttcttcaccaaaaccctacaacatatggcatggaaatgaagtaaaacataactcaaacaaaatgacaggtaaagaatcatttacttcattcaatataacgtccacctcaaaagatccagaatttgaagccataatgtacatgtgtatatatcgtcctaatggaaatggaatgtgactgcatttggtgcagaaaaaggaccataaatacaagtgaaaactaaaaacatactaaaatttatcatgttgaaaatgataaacgtcttattggataacacatatacaattgtaaaatatccaacaaacttactacccattgataaaatggtaccaaacataatacatttatttaccggttatatccttttttttttcttttcaagaatggctaattgttgtacctttatcatatggatatccgtgcttcatatatagctcatagctacaagacttggaatccaaaaagtaaccacaaaatatgggctctccacggaagacagttaaaagcatgttcaaatataaagaaaaaggatctgcaatacatacctcagtctttaaaggttcattcat	575			0.53057	0.161913	0.687925	0.670402	0.0146041	0.0584163	0.0438122		0.258113	0.185643	0.189468	0.319226	0.0219061	0.160645	0.0511142		0.171854	0.161913	0.403977	0.353234	0.0146041	0.0318288	0.025295		0.162054	0.185643	0.0948855	0.215576	0.0126475	0.0772775	0.0263279
Dhingra_Pear_16_GATCAG_L001_R1_001_paired_trimmed_paired_merged_contig_96119	[NO-BLAST]	---NA---											Dhingra_Pear_16_GATCAG_L001_R1_001_paired_trimmed_paired_merged_contig_96119	[NO-BLAST]	TRUE	[NO-BLAST]	TRUE	1		---NA---	gatctttcaaatcagcctagagactcccagaccattttgacaaaaccgaaaacttttcttcttttttattctttccttctcctcatcgtcttcgttatctttctgtttcctcttcttcagttcttcttctttttttccgttttccttctgtaaattctcccttctttttttcctcttcttctgttttgcgcttttaagttcctcttcttcggttgatttcagagagggatcgcaaaagctaagaaggtcgtggtgcacagagagagggagtcaaatcggtgagaaagcttttacgattctaagtcccgg	309			0	0.150647	0.986363	0.168018	0.0271759	0.0407638	0.0271759		0.134855	0	0.511591	0	0.0407638	0.0407638	0		0	0.150647	0.24462	0.168018	0.0135879	0.023535	0.0271759		0.134855	0	0.511591	0	0	0.023535	0
Dhingra_Pear_16_GATCAG_L001_R1_001_paired_trimmed_paired_merged_contig_9612	[BLASTED, MAPPED, ANNOTATED]	Actin-binding LIM [Theobroma cacao]											Dhingra_Pear_16_GATCAG_L001_R1_001_paired_trimmed_paired_merged_contig_9612	[BLASTED, MAPPED, ANNOTATED]	TRUE	[BLASTED, MAPPED, ANNOTATED]	TRUE	1	C:membrane	Actin-binding LIM [Theobroma cacao]	aagacatatcagtatgaatcctattgcacttgggcaggttccttttactggaatcctggtttttaataatttattacaagaagtcctgcgaatatgaagagtttgatatagtggtttcaaagaagtaaactaatgccaacatactgagaaacgacctcaaatgtcttttgactcaactgatcacatgagttgcaaaaagcttcggatttcaactttttaactttccaaataaattacaaacactactgcatgaacagacgcaaaaaaaattattacgcaaaattatagattaagcttttaattgacagccataacgtacagaccacatagtgatctcaatgcaggcatacttaatatattgcaataaaatgcttcattgagacgtgcagcacgacttgtgaactgagacaccttcttatcatccagagtaaccttgagctgcaggctctggctcttccgcttcatcttgcgcaatctccgccccaagaacaccaaacccattacagctgcagcgacggacaaggaccaaacagggcttaccctgaaaacacaatactttaaaacctcaaatgggaccttccaccacaagattgtcctcttcactacctcttcaccggatttcgcctccgatttctcttcttcaactgcagcactttgactctcaaccgactgtcctccttctggttcattgtccaagttatttccactttccaaaccactaaaacctatctcgctttccttcgcaaccttctcaaatttcaccgaaaccagactgtcgccgcctgaatcagaccagaacttacccaaatccttatcaaggcttccgctttccccaatttcttcacagctcactcgggcctgagcatccaacccaaatttcccaaaattctcgtccacagctaacatttctccaaaacccttaaaaccaacatggcttttctcattttccacaaaacccaattcgtttttcccctcaaaatcattacttttacggtcatcggaccgatcacttgccgaatcggaccaaaacccacccgattcttttccgccatagcgagtcaccgaatccgggtcaatccaactggggttgtcggactcaactgaaccttcttcggcgacatcaaccaccccctttccatgcccaaacttgtcatgattatcgagagagaagtaatcaggcctgatcataccctcggcgtgaacatcgattccctcgaagctcctgggagtttgaacggagtcgtccgagttaaccagggcagggtcgaagctgtggagcacctcccagtcctgcaactcaccaacttctcctcctccttccatggcgggaattgattggcgggtattcggaatcggagaaaatgataaaagtttaatagaaatagtaggaaatgaacagagcctagagtagggcagctaaccctaaccgtgagcaaagaaaattgaaatttcttttcctttttggcgtgtag	1472	GO:0008150-IEA GO:0016020-IEA GO:0016021-IEA	biological_process-IEA membrane-IEA integralcomponentofmembrane-IEA	26.6788	41.3357	34.843	44.3868	1.28356	9.2616	9.48694		33.7483	32.9156	32.1686	39.5866	8.35455	10.2057	7.94382		3.17847	2.43198	4.80633	2.67723	0.0668329	0.39832	0.463831		2.43543	3.63195	1.40339	1.53037	0.890406	0.653825	0.0617718
Dhingra_Pear_16_GATCAG_L001_R1_001_paired_trimmed_paired_merged_contig_96120	[NO-BLAST]	---NA---											Dhingra_Pear_16_GATCAG_L001_R1_001_paired_trimmed_paired_merged_contig_96120	[NO-BLAST]	TRUE	[NO-BLAST]	TRUE	1		---NA---	tgcctcacacgaccctgccataaaatacaacagcacataaaattgtccatcaaacttttgcattaattatttgagagaggattgacctcgtgcactagatcgattagacattagtaaacatatcaacaatcacattttcgaaagtgattcttaattcaaaaggggcaacaaaaagggttgaagcgcaaagattgttgttacatgttacaccatcctaccactagccacatgatccttttggatgaaatgaattttatcgtacagtaggtttaaattaaaaccaataccaactcatgattactgcatgaattg	312			0	0.193897	0.348915	0.568405	0.0269146	0.0269146	0.0269146		0.624506	0.171065	0	0.443152	0.0134573	0.0807437	0		0	0.193897	0.174761	0.370174	0.0134573	0.0269146	0.0269146		0.396616	0.171065	0	0.262812	0.0134573	0.0403718	0
Dhingra_Pear_16_GATCAG_L001_R1_001_paired_trimmed_paired_merged_contig_96121	[NO-BLAST]	---NA---											Dhingra_Pear_16_GATCAG_L001_R1_001_paired_trimmed_paired_merged_contig_96121	[NO-BLAST]	TRUE	[NO-BLAST]	TRUE	1		---NA---	agttaaaacaaaaataagctaatgcatgaaagaagcacacacatagccgtcccggttaggttgggatcaactttactaaaagcataagtactgaaattggaaatgcaggaaaattaattaattaatcacttcctaatggatagaacgggcttgggtccaacttttccccccgtaacctcgccgaagttcacagcctgggtaccttccatggagcggatacggtacatctgtatctctttgcttgtggcattggctactctctcagcctgagttggaagtcttattaggccatcagctggttcaagagatgcggtgctttcaaccccaaagaagaagtcaaaagctgcataccttgtctcaaatttgaattctttgccaacccaattggcaggtggactttgagtctgcagcatgaggttccagacatgctttgcgtaaaaggcacaatactgcctcaaagtgcacccctcagtctgcttgatcatagttccgacctcctctagagtgatgtcagaaccaggaaaagtccctagcagtgtggacttgtctgaggcgccaacatctgcgcagtgcctagccaggtagactcccacctctgtaagttgatgttcggggattcccattcctataagtgcaacgccgactgctctgatcttttgattacttgccacaactccagcttggggttcatacctgatgttcttgagacctacggaatcaagacgcctcctcattcccccagtgttggcagtgacatttcttggcgccctatttcccaaagtgaagggagtcccggcatttccacctgtagcgacctgatgtggcacaagatcagaagcatgagctgaaggattcaccccatgtcgttgagggaaaatcctctgagaacttggttcactggcgctcccacttccaggaaaagttaggtaagaccccatactcgcgcttggaaccccaccataggcagtgccagtttcaaatggattggaattcatgctggcagaccttgaagccccaccctgagcctgccgtatttgctcattagttaatcgcccatgaagatctgggtcaaaaccactgactaagggagccaatgtttgaacttgagagataactggctcactggcagctggagcacttgtgggggttgaactggccacactagaaatcggggctgaagcggcagccgtagtttccaccgcagaaaccattggggtggaagctggaggttcggatccattggaagtcatgattgaacacacttattgtaattaaaactctcacttcaaacacacaaaagaacactctcaaacttatataatattaagcaactgcaccctgacctaatgggtggtaataaggcttaaggcccttaactagttctataaatgcttcagagtaaatgcaaccaacaacggaaactgactcacctgtaataactatggtacattggcttgaattactcacgtacagttgctgtgcaagcaggagcatcaggtacgcaacaaatgcagcggcgattgccagacctagaccacttctcggaaacatagatcgcaaatatcaaaaatatgattatgcctatgatcatgggagttccagaagatattaaggagctacttggaaacgaattcttggggccacagtagcttatcctctttgtgccgtcctgataattacccccgtgaggtaaattatgaatattatcgcccacttgtggcaaggtactcctggtcaaggtgaacaacacaacagcaactgcaacacctacagcgattggaaatacactctttgagtaatctggaggttgagcaaaaggcatactagttgctcacaagaacaagcttgcttctgtggcgagtgagggcaacgaaaaggtcaggaccaaccaactcctcaaggggtttttcgtgaatgaacgtcacaatgtcaaaagtagcacctcgaacttgacaggggagtttgtactcaacactgtgccacttaaggaaatcctcaaccccttgctccaggcaaattatggtaccttctggttcaatcagctgaaagatgttctttttctcaacgacgtcctccttgctgctggcgatattgtaaccaagacccctcagaatctgaacagtttgtctgccaaaccggtgtgagcagcgacctatgaaatgggccctcaggcaatccccgtgattctggtaggggtcagaaaataggcagttgaaccctgtggagtactcaccagacaagtattcgtctaggatgctgaagttacccctacctctttgaccttgtctagccttcttgatatatgtaccgtgaatgttggccttctcgggaaccccaaaagtgacagcttcgatattatgattttggagcaaagcttgctttatcaaagtagtctttccagaaccaggaacagcatgcacaacaattggatcactcagaggctcagctgttctttcaaagccaaattcattcaacaaactaagcacagtttccattattgacactttatagcttaacctaatatgctaactaacaaaccccatagtatttacaataatttgaaattcaacaaactataaagggatctaaagcaatcagaatggagcaggcaaggactctcccttgaaaaggtcgcggatgttggactttaaaagatgattatgctgcacaataaaacgcacacagttataatgagcatccacctcttgaggggttagatacaaattgagattttcccccatcttgtatgcgcaagaaacttcaatggcatagttgtcaatacaattctctaggttccttgtctctctagcaatttgcaatctctccaagacaaggtcaggtttcttaaacacgccatgttcgcacaggccccatccacagaaggttggtgtggcggtgaactgcaccttggctttgagtttaatcttgtcaagaaaatttgagaacctatttgtaaccttgagcctggagttcgcgcacatgtcgtcacctgcgaagcatatggcttcccgtccatttaaatcatacctgaggaaagtgaaaagcatgtttgccattgtattgaacaggaaggtgcttgcttcccctgtgaagcgcattatggcaaaacttcctagtttggatcccaggtgggttttaatgaatgtgtaatctgcaatgagatcagggggtaaacccaagaacctcatgatttcaagttcaaaagccaggatgaaatgatcttgcgaggcatcaaacgcttcataatcagactcggtgcacacaccattaaatttattagcagttacccaagctgccaggtcatcaatgttcttcccagaatgaatatataaattttttggaagaacttctacaaccttggactcaatatatctcatatagggtgcaaatctgcaaagcacggaatgttggaagcaagcaagagtctgtccagctttggcatttctgaatctattgtcaaacttggtgcaaagttgggacttcatgaagatgagtgctttgtctactggccaatcctcacaagaccttccagagtgattctcaattgtggccatgcttttagacaacttcttttcctcaaaagcatgaactgcttcctgcatcattctttcattgtggctgctgtttaaaggcactctttttaagaaagtatcaagcaggaatttaccaaaaggtttggctcttcgaagtttagcatgctcagcagcaggagaagaaaagctcaatctttttttaactgccatgagaaatgttgcagtgtcagttcctttgtgcctggggtatatggcctcataacgctcagccgcattagtcaactcttgaccacgattcttgctatgatcatcagtgaactgctcag	3859			0	0	0.0145853	0	0.266565	0.0217604	30.7942		0	0	0.413263	0.102621	0.0119682	0.702861	0.00870416		0	0	0.0145853	0	0.266565	0.00575726	3.77141		0	0	0.253612	0.0851421	0.0119682	0.338631	0.0054401
Dhingra_Pear_16_GATCAG_L001_R1_001_paired_trimmed_paired_merged_contig_96122	[NO-BLAST]	---NA---											Dhingra_Pear_16_GATCAG_L001_R1_001_paired_trimmed_paired_merged_contig_96122	[NO-BLAST]	TRUE	[NO-BLAST]	TRUE	1		---NA---	ttaatattaccaaagaaaatccgtaaatagaagattcaagtgagtcgaaaataattactagccagaaaccatgcttgcatactcttaactgtatgcatctttatcggaagtgctatccaaccaccaataccaacaagttaacgaccgagtctaatatgtcgacagagagagttcatttactaaacatgtttacatatacattaacattatacctt	215			2.64986	0.915344	0.950821	1.42963	0.0976435	1.36701	1.26937		1.18841	0.248223	0.245088	0.203132	0.507746	0.253873	0.0781148		1.29847	0.17763	0.191904	0.290737	0.0390574	0.0781148	0.0390574		0.880144	0.248223	0.245088	0.203132	0.0704117	0.118788	0.0195287
Dhingra_Pear_16_GATCAG_L001_R1_001_paired_trimmed_paired_merged_contig_96123	[START, CURVED, LINEAR, NO-BLAST]	---NA---	1.05806e-08	0.81695	0.00849873	0.000342309	0.000267659	0.000707997	0.597449		0.0059369	0.00703739	Dhingra_Pear_16_GATCAG_L001_R1_001_paired_trimmed_paired_merged_contig_96123	[NO-BLAST]	TRUE	[START, CURVED, LINEAR, NO-BLAST]	TRUE	1		---NA---	ggggcatataaatccttggataccctgtattaattttgagttaatacattggtaaactaaattaacaaaaaattagtctctcatgtgcctataatcaaacacatgcaagcagtcccagctcatgagctttaaaattttcctaaaccaaaatctctgaagttaagagttgactaaaatgacccaggattaaagattacgactttagcctaatctatacgaaagggtatccacaaatagtattaatttataaatttaatccttaattatcccagcaaaaacaaagtatccatatataaaataagccaacttggactggacttgctataaactaaaaacaaaagcagaatcccagttgctaattccacaagaactcgacgtgcgaccattcaaaacccaatcacaattcaagaaaaccagaagttaccaagtgaacgttgacggctgagcc	448			2.19074	6.17306	8.20416	2.61001	0.0187441	0.290533	0.149953		1.2574	2.06475	3.24959	1.13913	0.356137	0.14058	0.0843483		0.321413	0.362122	1.95268	0.433503	0.00937203	0.114016	0.0495921		0.155332	0.46801	0.762994	0.293462	0.0247961	0.0562322	0.0162328
Dhingra_Pear_16_GATCAG_L001_R1_001_paired_trimmed_paired_merged_contig_96124	[NO-BLAST]	---NA---											Dhingra_Pear_16_GATCAG_L001_R1_001_paired_trimmed_paired_merged_contig_96124	[NO-BLAST]	TRUE	[NO-BLAST]	TRUE	1		---NA---	gagaaacaaaccaaaagtaaaagattgtttccattgccattgccattgccatttgccaaaagtaacagaacaaaaccaaagggtaaaaagtaaaatatagaaaagtaacaaaaacatgactgcacttggtatttcctctcataactcaaaagtttgatattcatcttcatactattgcttgcttgtatgactctagacaaaggaaaacccaaatgtatgcagagagaggaaaaaagactgacactgatgggaggaggaagacgaagacagagacagaatatgatgggatgaaacagaccgagaccaaaaggacaacgaagaataataatgaacaacgcttctgtacctgc	350			0.262633	0.389437	0.436961	0.375418	0.0839734	0.203935	0.203935		0.525344	0.304972	0.448822	0	0.119962	0.0119962	0		0.262633	0.222133	0.260549	0.375418	0.0522902	0.114436	0.0432529		0.0957429	0.152486	0.258312	0	0.0119962	0.0119962	0
Dhingra_Pear_16_GATCAG_L001_R1_001_paired_trimmed_paired_merged_contig_96125	[NO-BLAST]	---NA---											Dhingra_Pear_16_GATCAG_L001_R1_001_paired_trimmed_paired_merged_contig_96125	[NO-BLAST]	TRUE	[NO-BLAST]	TRUE	1		---NA---	agaggccacccctgctagtatctcaaatttccattttaccaaaactatatagcactccaaatttccttccacagattccgtcaaaattgttttctacacccatctattgcattttacaagatttggcaagtgtacattatatacacatgtcatcatatcatccaatccgccctccctccttccccagattgtccttctgttattggtcaacctcggtctgct	222			0	0.272504	1.15278	0.5298	0.0189129	0.32152	0.170216		0.187703	0	0.253381	0	0.189129	0.0567388	0.0189129		0	0.272504	0.588762	0.2703	0.0189129	0.115043	0.0982745		0.187703	0	0.253381	0	0.105303	0.0327582	0.0189129
Dhingra_Pear_16_GATCAG_L001_R1_001_paired_trimmed_paired_merged_contig_96126	[NO-BLAST]	---NA---	2.76071e-07	0.728982	0.0114378	0.00165141		0.000681724	0.457388			0.00735003	Dhingra_Pear_16_GATCAG_L001_R1_001_paired_trimmed_paired_merged_contig_96126	[NO-BLAST]	TRUE	[NO-BLAST]	TRUE	1		---NA---	aaaattaactattgatgtcacgatagtttcatatcttattttttaaaattgataatgtcataccacatcttacaaatttgtgtcaatgttatacttttcgttagcttagcatgaatttctcagttaaatgttgacgtggcttgattcaggactcactttcttttaaaaaaaaattattaaaaattaaaaaaattatataatatttttgaaatattaaaacaaaagttcaaaaaataataataataataataataaaaaccctcacttcccttccccctctctctcttctcctcccatcttcatcttcctgcgtaatcttcaaccaaaaaaacaaaaatttgaaaacccatcaaccccccccacggaagaagaagaaggagaaggagaaggagaaggaggaagaa	404			0	0.67553	1.33274	3.15584	0.0935347	1.74598	0.602779		1.20164	1.54603	1.91406	4.69923	0.436495	0.893776	1.66284		0	0.336094	0.587854	0.162319	0.0360015	0.315399	0.0850683		0.296219	0.0392216	1.21835	1.21593	0.129805	0.500257	0.306718
Dhingra_Pear_16_GATCAG_L001_R1_001_paired_trimmed_paired_merged_contig_96127	[BLASTED, MAPPED, ANNOTATED]	WAT1-related At5g07050-like											Dhingra_Pear_16_GATCAG_L001_R1_001_paired_trimmed_paired_merged_contig_96127	[BLASTED, MAPPED, ANNOTATED]	TRUE	[BLASTED, MAPPED, ANNOTATED]	TRUE	1	C:plasma membrane; C:integral component of membrane; F:transmembrane transporter activity; P:transmembrane transport	WAT1-related At5g07050-like	ggctttgggttggctttcatggggggctccgtgataggcattgaaatagcaacggaggagagcttgttgtgagctccaacatctccgttaatggtggacatcgacacgcggttaacttgagaaccctttattgcttccgggatctcctcctctttcttctccagtccttctttgtgtttaccccacaggactgcataaagcccgaacatgatcaacacggctcctagtacacttccaagaaatattttttctgccaggatgaaggaacccatgattgctacaatgatcatcatcaaagggctaaatgcagttgcaaatacaggacctcttgtcttcatcactagcccttgtacatagtatgaaatgcttgatgtgacaattccagcataggcagcagctaggaggttcatgtcaaacccaattttccagacggagggttcgtgttccatcacaagggtaacagcaatagcctgaagagttcctatgccgcatatcattgaagtgagagacagctgatggttcttgtaggtcttcaacgcgttgttttgcaacacaaacaaagaagcccaggcaagagtagcaatggttagcataatggatcccaaaagccagtgtttgtcaccagttccagtggtatctgtgatatatgatgttcgtggatgaatatacttagaccacaacatctctacaataggccccctgtacaaggtcatcagcatggcccccgcaactgtcaatacggttccgagaacctttgcttgacaccttactttcttgatgtctagcacttccatccggaatatgacggccaggacaaaagtcatagccggaagcatgttgctcatggcacaagagaacgttggagacgtaaacttcaacccggcatagtagaagttctggtcaatcaccggaccgagaagaccgaggataaatatttgaatgaacattgagaatgtcatttttggttgcttcttcctctcaaaaaagaaggcaaatggggctataatagcagtagcaaaggcatgtcgataaaccacaagcacatagtgactcattcctctgttgagagaaactttggtaatgatgttcataccggcgtagccaaattgtagagagatcatagcaaagtagggttttgagctctcaagaaagctgccgaagcaaccagccttctccatttttgaagagaataaaaactaaaggacttagctaattaaaaccagaactgatatatctcactgagaaaaacacaaggccggagaggaaacaaaccactactcaaagag	1286	GO:0055085-IBA GO:0055085-IEA GO:0016020-IEA GO:0016021-IEA GO:0022857-IBA GO:0022857-IEA GO:0006810-IBA GO:0005886-IBA	transmembranetransport-IBA transmembranetransport-IEA membrane-IEA integralcomponentofmembrane-IEA transmembranetransporteractivity-IBA transmembranetransporteractivity-IEA transport-IBA plasmamembrane-IBA	0.608884	1.03117	1.73826	0.0403712	0.00652981	0.0457087	0.0261193		0.396826	0.648621	0.0405886	0	0.0848876	0	0		0.147612	0.39915	0.469151	0.0403712	0.00652981	0.0172763	0.0172763		0.304829	0.183321	0.0405886	0	0.0261193	0	0
Dhingra_Pear_16_GATCAG_L001_R1_001_paired_trimmed_paired_merged_contig_96128	[BLASTED, MAPPED, ANNOTATED]	SPla RYanodine receptor domain-containing [Theobroma cacao]											Dhingra_Pear_16_GATCAG_L001_R1_001_paired_trimmed_paired_merged_contig_96128	[BLASTED, MAPPED, ANNOTATED]	TRUE	[BLASTED, MAPPED, ANNOTATED]	TRUE	1	C:integral component of membrane	SPla RYanodine receptor domain-containing [Theobroma cacao]	cggagataagctgggaagtgtgtcaaggatcagccgatttcatgcagaaaattcgactcaatcctgggttgaaaaaagtgctcaatttaagcgcttctagttctgcttctgctgccgcctctgtgatgaaaactgcccttcctctgcccggccctcctcttggaaacaattccttcccgcaagaagcttatttcgagatcacaattttgagttcgcacgacggcgatgaaacaagtcagtcgattgttaaggaaggagagaagattaaactgattcaggagagatacgatgagaattcgagttcggattctttggttcatgtgaggagtagtagtgagagcattagcagaattgaggagttgaagattagagtaaaggatgatattcatcatggta	396	GO:0016020-IEA GO:0016021-IEA	membrane-IEA integralcomponentofmembrane-IEA	0	0.113325	0	0	0.0106027	0.0742189	0		0.134779	0.269546	0.273857	0.228032	0.0212054	0.0106027	0.0318081		0	0.113325	0	0	0.0106027	0.0462161	0		0.134779	0.134773	0.137215	0.114199	0.0212054	0.0106027	0.0318081
Dhingra_Pear_16_GATCAG_L001_R1_001_paired_trimmed_paired_merged_contig_96129	[NO-BLAST]	---NA---											Dhingra_Pear_16_GATCAG_L001_R1_001_paired_trimmed_paired_merged_contig_96129	[NO-BLAST]	TRUE	[NO-BLAST]	TRUE	1		---NA---	cctattgcctggaacgatcaaatcataaacattggaggtcaagttgataaaaataataaaggcacacagaggcatgcacctaggatattgagaccaggcaactgacgtggttataaacatatacacaaaaaatgatcattaaacaacattgaagtaactccatcacatttattttggtgtgggggaaagggttgggctgggctcttacgaccgat	215			0	0.417457	0	0.241476	0	0.0781148	0		0	0	0	0	0.0781148	0.0585861	0.0585861		0	0.417457	0	0.241476	0	0.0516681	0		0	0	0	0	0.0516681	0.0338247	0.0338247
Dhingra_Pear_16_GATCAG_L001_R1_001_paired_trimmed_paired_merged_contig_9613	[START, CURVED, BLASTED, MAPPED, ANNOTATED]	serine carboxypeptidase-like 45	3.98127e-07	0.730331	1.05331e-06	0.00127549		1.48779e-11	0.877213	1.85984e-07		0.000869197	Dhingra_Pear_16_GATCAG_L001_R1_001_paired_trimmed_paired_merged_contig_9613	[START, CURVED, BLASTED, MAPPED, ANNOTATED]	TRUE	[BLASTED, MAPPED, ANNOTATED]	TRUE	1	F:serine-type carboxypeptidase activity; F:transferase activity, transferring acyl groups other than amino-acyl groups; P:secondary metabolic process; P:proteolysis involved in cellular protein catabolic process	serine carboxypeptidase-like 45	acaaatcattctatggcttcgtgaacgacgatatcacagcacgagataatctcgagttccttcagcgctggttcgacgaattccctgagtataaaaatagggatttgtttatcacaggagtgagctatgcaggacactatgttccgcagcttgcacaactcattatccaatcaaaactgaagttcaatctgaaagcagtagcaattggcaatcttcttctcgaattcaatactgatatcaactcacgagcagattactggtggtctcatggattaatatcagatgcaaccttcgcaaatttgacttcagtctgcaactattctgaaatttttagacaggagcgaattcgtggtggtccgcttacccctgcttgtgatgcagtggcgaaccaatttgaaagagaagtccctgaacatttgatcaaccgatatgatgttactctcgatgtctgtttatcatcggtcaaagctttccaactgcgaaaagcagtgaagatagatgtctgtctcgtagatgaaatagtttcatacttaaaccgaccagatgttcaggaggcgcttcatgcccgaatcacaaattggacattttgcagcaacagagttgtcatccagtatgacctgaaaaacctggaaacaccgatgcttccagttttaggtgaccttgtcaagtctggaattcgggttttgatttacagtggagatcaagattctattattccactatcgagtacacggacactggtgaacggatttgcaaaggacttggggctacaaacgaacgtgccttacagagtctgggttcaagaaaaacaggttgctggatggacacaagtatacagtgacgctttatcttacgctaccataagaggagcaggccatgaagctccaatttcgcagccagagagatcactacttctgtttacctcatttctgaaaggaaagccactgccaaaagccataagtactaactgatcaaattgcagaaatcaagaaacatatttattcatttcttacgcagaattattgagtaaacaaactgcaaggttttaaaagacattaggagctagtcgggtggcagattgaggcctagtgcctaggcacctaggcggactaggcggatttaagtaaatctactatatttcatgtaaataagtgtctgtttatacttaaaatatatgtaatttcatcaaaaactacaaaatagaatgacatata	1214	GO:0019748-IBA GO:0016747-IBA GO:0004180-IEA GO:0008233-IEA GO:0004185-IBA GO:0004185-IEA GO:0006508-IEA GO:0051603-IBA GO:0016787-IEA	secondarymetabolicprocess-IBA transferaseactivity,transferringacylgroupsotherthanamino-acylgroups-IBA carboxypeptidaseactivity-IEA peptidaseactivity-IEA serine-typecarboxypeptidaseactivity-IBA serine-typecarboxypeptidaseactivity-IEA proteolysis-IEA proteolysisinvolvedincellularproteincatabolicprocess-IBA hydrolaseactivity-IEA	14.0208	2.62088	2.19833	1.78781	0.121049	0.809299	0.97185		11.215	7.51247	1.19087	0.486904	1.66702	0.729752	0.134883		2.78972	0.517131	1.26684	0.214798	0.0172927	0.0882437	0.120455		0.542433	2.18214	0.115787	0.0876818	0.32878	0.189085	0.0392815
Dhingra_Pear_16_GATCAG_L001_R1_001_paired_trimmed_paired_merged_contig_96130	[NO-BLAST]	---NA---											Dhingra_Pear_16_GATCAG_L001_R1_001_paired_trimmed_paired_merged_contig_96130	[NO-BLAST]	TRUE	[NO-BLAST]	TRUE	1		---NA---	atttgttcagggtgtttgacatacattgtttccttgcacggttttaacattcgaaatcttgcttttgtaactggaaacaaagaacaaaacttactatgcaaattcgatcaagttttcgatccactatgcaaatttgatctagtttcatctcaaagctatatctatccagaaatcacttgcacaatagacttttaactaaataaa	204			0	0	0	0	0	0	0		0.231166	0	0	0	0.0411634	0	0		0	0	0	0	0	0	0		0.231166	0	0	0	0.0205817	0	0
Dhingra_Pear_16_GATCAG_L001_R1_001_paired_trimmed_paired_merged_contig_96131	[NO-BLAST]	---NA---											Dhingra_Pear_16_GATCAG_L001_R1_001_paired_trimmed_paired_merged_contig_96131	[NO-BLAST]	TRUE	[NO-BLAST]	TRUE	1		---NA---	tcaagttgaggtatcatttcatgctctttttttgtttttttcttcagatttgtcggcttagcacatcgattttagcttcattcttgtatgcacaagctttttggaatctggacaggttaaccggcacaggatttcaaattttcttcagctatgtttatattccgagattaattctgtattcggaaccacttccgggtgtttatttagttaaaagtccattatccaagtgaattctagaaagatggccttgggatgaaactagatcagattttcatagtggatcgaaacttggtttcgtggtggatcaaaacttgtcgaatctgcgtagcaagttttactttttgttttgagttacgaaagcaaggttta	369			0	0.121617	0.129492	0	0	0.0113785	0.0341355		0.112927	0.133899	0	0	0.0910281	0.0113785	0.0113785		0	0.121617	0.129492	0	0	0.0113785	0.0197082		0.112927	0.133899	0	0	0.0301047	0.0113785	0.0113785
Dhingra_Pear_16_GATCAG_L001_R1_001_paired_trimmed_paired_merged_contig_96132	[NO-BLAST]	---NA---											Dhingra_Pear_16_GATCAG_L001_R1_001_paired_trimmed_paired_merged_contig_96132	[NO-BLAST]	TRUE	[NO-BLAST]	TRUE	1		---NA---	ctgcaccataattcttgaataattgcattaaaaggattagtacgtcaccagaagagagaagtaatttccgcacacttcttttctctctctacacatcccattcccgggttaattttgacctctagattgagtaaatgaaaggaacgtcaagagacagaaacaaacggaggtccgtaaaaggagataacggagagattcaaaatatgagctttttttttctttttttcttttttgaagttacaaatacagaagtggactgtttacacat	268			0	0	0	0	0	0	0.047		0.19915	0.19915	0	0	0.219334	0.0783334	0.391667		0	0	0	0	0	0	0.0271355		0.19915	0.19915	0	0	0.109667	0.0313334	0.122361
Dhingra_Pear_16_GATCAG_L001_R1_001_paired_trimmed_paired_merged_contig_96133	[BLASTED, MAPPED, ANNOTATED]	probable LRR receptor-like serine threonine- kinase At5g45780 isoform X1 [Populus euphratica]											Dhingra_Pear_16_GATCAG_L001_R1_001_paired_trimmed_paired_merged_contig_96133	[BLASTED, MAPPED, ANNOTATED]	TRUE	[BLASTED, MAPPED, ANNOTATED]	TRUE	1	F:protein serine/threonine kinase activity; F:transmembrane receptor protein tyrosine kinase activity; F:ATP binding; P:embryo sac egg cell differentiation; C:integral component of membrane; P:peptidyl-tyrosine phosphorylation; F:2-alkenal reductase [NAD(P)] activity; P:oxidation-reduction process	probable LRR receptor-like serine threonine- kinase At5g45780 isoform X1 [Populus euphratica]	ggtgactgctgactttctgtggtgaacctgtctcatttgttggtttggagacaccaacgcagatttgtgccgagtctggtgatgaaggattgcaaagaaagctgttccctgtaacactgtagccttttgcctgtatttttggagtaggaccactaagattgttaaacgataaatctaagaatgaaagacccgtgagatcggcaacaagtttgggaatttgaccactcaacttatttctattaagtctcaagtaacttagatgagtcagaaaccccaaagaactcggaatgtctccagaaaactggttacccgagaggtcaagagtttgaagctttgaaagcgtccctatctcggctgggatgggaccagataacagattgttttgtaacaacagtgttcgaatgtgactcaagttcccaatactcggcgaaagcatcccg	440	GO:0000166-IEA GO:0004714-IEA GO:0016491-IEA GO:0016020-IEA GO:0016021-IEA GO:0055114-IEA GO:0016310-IEA GO:0016740-IEA GO:0016301-IEA GO:0018108-IEA GO:0009560-IEA GO:0032440-IEA GO:0004672-IEA GO:0004674-IEA GO:0005524-IEA GO:0006468-IEA	nucleotidebinding-IEA transmembranereceptorproteintyrosinekinaseactivity-IEA oxidoreductaseactivity-IEA membrane-IEA integralcomponentofmembrane-IEA oxidation-reductionprocess-IEA phosphorylation-IEA transferaseactivity-IEA kinaseactivity-IEA peptidyl-tyrosinephosphorylation-IEA embryosaceggcelldifferentiation-IEA 2-alkenalreductase[NAD(P)]activity-IEA proteinkinaseactivity-IEA proteinserine/threoninekinaseactivity-IEA ATPbinding-IEA proteinphosphorylation-IEA	0.33831	0	0	0	0	0.0477122	0.066797		0.806734	0.597496	0.119759	0	0.133594	0.0381697	0.0190849		0.0144975	0	0	0	0	0.00954243	0.0252469		0.427547	0.439939	0.119759	0	0.05313	0.0252469	0.0190849
Dhingra_Pear_16_GATCAG_L001_R1_001_paired_trimmed_paired_merged_contig_96134	[NO-BLAST]	---NA---											Dhingra_Pear_16_GATCAG_L001_R1_001_paired_trimmed_paired_merged_contig_96134	[NO-BLAST]	TRUE	[NO-BLAST]	TRUE	1		---NA---	ataacaaacgaagcatgtaacatatgtttcacttgcttaattttgacggaaattctcatacaaatgctacgcagtttataaaattctaataccaattctgtacatctcgtaaaggagagataaaaacacgccacacaagtgaaaaaaaaagaagaaaaattactataatggattcaacacaggcaacttataggcacaagtg	202			0	0	0	0	0	0	0		0	0.244598	0	0	0.0207855	0.041571	0		0	0	0	0	0	0	0		0	0.244598	0	0	0.0207855	0.041571	0
Dhingra_Pear_16_GATCAG_L001_R1_001_paired_trimmed_paired_merged_contig_96135	[BLASTED, MAPPED, ANNOTATED]	nicotinamidase 1											Dhingra_Pear_16_GATCAG_L001_R1_001_paired_trimmed_paired_merged_contig_96135	[BLASTED, MAPPED, ANNOTATED]	TRUE	[BLASTED, MAPPED, ANNOTATED]	TRUE	1	F:nicotinamidase activity; P:response to abscisic acid; P:pyridine nucleotide salvage	nicotinamidase 1	agatggctggagaacgaaccaaatgtaatgaccgggcgcaaagattgctgggacgggttcttggcttcaatggaaccagatggttcgaatgtttttctacaacgtatggtggtcaagttaattggttgtaggagtatgcacggacatctgcgtgctggactttgtttgctctacattatcagcaagaaaccgcagttttcttactcctttggaagatgtagtcgtttattcacgtgactgcgccacatttgatgttcctcttcaggttgcaagaaacacagaaggagctttagctcatcctcaggtaaatctaacatatgtctacacaatgcttcggtgctagtcgattctaaaatcatgaaagcaaaggacgatgcaaaaacaaatg	388	GO:0008152-IEA GO:0008936-IEA GO:0003824-IEA GO:0019365-IEA GO:0009737-IEA	metabolicprocess-IEA nicotinamidaseactivity-IEA catalyticactivity-IEA pyridinenucleotidesalvage-IEA responsetoabscisicacid-IEA	0	0	0	0	0.0216426	0.0216426	0		0.243082	0	0	0	0.0324639	0.0216426	0.0216426		0	0	0	0	0.0216426	0.0216426	0		0.243082	0	0	0	0.0187431	0.0108213	0.0108213
Dhingra_Pear_16_GATCAG_L001_R1_001_paired_trimmed_paired_merged_contig_96136	[NO-BLAST]	---NA---											Dhingra_Pear_16_GATCAG_L001_R1_001_paired_trimmed_paired_merged_contig_96136	[NO-BLAST]	TRUE	[NO-BLAST]	TRUE	1		---NA---	atctccatgtgttcagtgatacctgcagttcattcatccaaccatcacttaaacaatgtgcaccatgtaatgttatagactaaaaatgatatcccttataacctcttccattgggaagtgggcaattcgaacttttaacccctcttgcaatattacgaagaggataattatactagattaatagctagttgaaacttttagatatattggattagtacatatttgaataagaattcaaaaatattacaataatttaaggaataaaagagtttcgaactcggaatgcatgacataatatcataatatttaagacaaattaagcacgcaagaaaccaagagtaaccaataaaatagaatcacaccattagtcttaactgttttgata	385			1.01165	0.116563	1.52262	1.39384	0	0.229018	0.130868		0.338956	1.05753	0.70023	1.2215	0.119962	0.17449	0.163585		0.327562	0.116563	0.56105	0.0949408	0	0.117962	0.0377782		0.188008	0.56377	0.145958	0.648755	0.0475366	0.0288536	0.0823358
Dhingra_Pear_16_GATCAG_L001_R1_001_paired_trimmed_paired_merged_contig_96137	[NO-BLAST]	---NA---						0.0114855	0.370835		0.0495213		Dhingra_Pear_16_GATCAG_L001_R1_001_paired_trimmed_paired_merged_contig_96137	[NO-BLAST]	TRUE	[NO-BLAST]	TRUE	1		---NA---	caatctcaaagcttgctccctctccttcaaaattggctaagtcaaataataatttagatagcataaagggcagacaataattttttttattaacagtccagaataacatgtttaaccttaattacagcaagtttcgaagacattgagacaaatcccaagacaaaaattcttttttcctccgaccacaaatgtcgattaagccaattgcaataaagaaaaagaatccatacagctactaaacctcattgcatttgtaccaaatgcagaaaacatccggtaaatacacgcacacaaccaaaagatttcatctaaataataagatatgtggaaataaagaagtaaaaaaaatgataaacgaaccatttgcactttatcaccatgtat	384			0.488156	0	0.124434	0	0	0	0.0218681		1.31277	1.76557	0	0	0.0984063	0.0656042	0		0.315029	0	0.124434	0	0	0	0.0218681		0.807149	0.611974	0	0	0.0501061	0.0378766	0
Dhingra_Pear_16_GATCAG_L001_R1_001_paired_trimmed_paired_merged_contig_96138	[NO-BLAST]	---NA---											Dhingra_Pear_16_GATCAG_L001_R1_001_paired_trimmed_paired_merged_contig_96138	[NO-BLAST]	TRUE	[NO-BLAST]	TRUE	1		---NA---	gggagccacctcgctttatcatgacataaagctggcattcggaagaatatcctttatgaaaactctaattccaagacttaccacaaagtatccttaggccccctccattgatcgccttttacacattacgatcaatttcaacacgagcaaagacttcccgaatcccaaatcaggggcatggctttaccacaaattttgaaatggagatgcagcta	215			0	0.216511	0.444489	0	0	0	0		0	0	1.02767	0.216871	0.0390574	0.175758	0		0	0.216511	0.444489	0	0	0	0		0	0	0.696018	0.216871	0.0195287	0.0676494	0
Dhingra_Pear_16_GATCAG_L001_R1_001_paired_trimmed_paired_merged_contig_96139	[NO-BLAST]	---NA---											Dhingra_Pear_16_GATCAG_L001_R1_001_paired_trimmed_paired_merged_contig_96139	[NO-BLAST]	TRUE	[NO-BLAST]	TRUE	1		---NA---	ggccgtcagggtcagaagttgcacactgtacaaggcgtaagattagtattaaacaacaaaaatgaggtgcatacgcatgtgtggcttgacgtttgtcttttatgaagaataatgatgcagggcaaaactgaacgcagcattctaacatgcactggacatagtaatagtgtaatacaatgctaagagtgaaaatgtatcgttcttacatcaatcacaactctggcgtactgc	231			0	0	0	0.284408	0.0363521	0.181761	0.181761		1.05393	1.35196	1.86248	2.21623	0.254465	0.254465	0.218113		0	0	0	0.284408	0.0181761	0.155296	0.110561		0.600451	0.401673	0.607895	1.07625	0.0363521	0.0961787	0.0832932
Dhingra_Pear_16_GATCAG_L001_R1_001_paired_trimmed_paired_merged_contig_9614	[BLASTED, MAPPED, ANNOTATED]	serine carboxypeptidase-like 45											Dhingra_Pear_16_GATCAG_L001_R1_001_paired_trimmed_paired_merged_contig_9614	[BLASTED, MAPPED, ANNOTATED]	TRUE	[BLASTED, MAPPED, ANNOTATED]	TRUE	1	F:serine-type carboxypeptidase activity; C:integral component of membrane; F:transferase activity, transferring acyl groups other than amino-acyl groups; P:secondary metabolic process; P:proteolysis involved in cellular protein catabolic process	serine carboxypeptidase-like 45	tgtcctcaagtatgacatgaaaaacatggaagtgccgatgcttccagttttaggtgaccttgtcaagtctggaattcgggttttaatttacagtggagatcaagattctgttattccactaacgagtacacggacactggtgaacggattggcaaaggacttggggctacaaacgaatgtgccttacagagtctggtttgaagaaaaaaaggttgctggatggacgcaagtgtacagtgacaccttatcttacgctaccataagaggagcaggccatgaagctccaatttcgcagccagagagatcactacttct	315	GO:0019748-IBA GO:0016747-IBA GO:0004180-IEA GO:0008233-IEA GO:0016020-IEA GO:0006508-IEA GO:0004185-IBA GO:0004185-IEA GO:0016021-IEA GO:0051603-IBA GO:0016787-IEA	secondarymetabolicprocess-IBA transferaseactivity,transferringacylgroupsotherthanamino-acylgroups-IBA carboxypeptidaseactivity-IEA peptidaseactivity-IEA membrane-IEA proteolysis-IEA serine-typecarboxypeptidaseactivity-IBA serine-typecarboxypeptidaseactivity-IEA integralcomponentofmembrane-IEA proteolysisinvolvedincellularproteincatabolicprocess-IBA hydrolaseactivity-IEA	3.25974	1.30973	3.05777	1.03849	0.106633	1.19962	1.54618		2.22	1.51229	2.71537	1.4282	1.07966	1.31958	0.693114		1.51197	0.441355	1.46622	0.111404	0.0266582	0.128541	0.18803		0.101248	0.520863	0.651228	0.533719	0.180313	0.166481	0.0666456
Dhingra_Pear_16_GATCAG_L001_R1_001_paired_trimmed_paired_merged_contig_96140	[NO-BLAST]	---NA---											Dhingra_Pear_16_GATCAG_L001_R1_001_paired_trimmed_paired_merged_contig_96140	[NO-BLAST]	TRUE	[NO-BLAST]	TRUE	1		---NA---	tcttccgatcaaacgaaaaattgcttttttttttttggtaaaatgtgactagggttggaaatggaggccaactttcaaaatattgtaggtagaaatggattagtcacgaagaaaactcaatactttcaatccgggattagaagggataagtttccgacttcactaatccatcttctaccatgaagttggacaaagcttggaacttggcattcatttcttcttgaatttagtgaggatctaatctgctactcactc	255			0.612633	0.474477	0.614291	0.25764	0	0.0329307	0.0493961		0.536127	0.418589	0.206642	0.185471	0.0493961	0.0658615	0.0164654		0.362509	0.474477	0.0289529	0.25764	0	0.0329307	0.0285189		0.286734	0.209295	0.206642	0.185471	0.0285189	0.0329307	0.0164654
Dhingra_Pear_16_GATCAG_L001_R1_001_paired_trimmed_paired_merged_contig_96141	[NO-BLAST]	---NA---											Dhingra_Pear_16_GATCAG_L001_R1_001_paired_trimmed_paired_merged_contig_96141	[NO-BLAST]	TRUE	[NO-BLAST]	TRUE	1		---NA---	gaatgggctgccatatcctgcagaacgaaaaataaatccagaacataatttccatattgcaaacacaaaattttcatacttttcaacagttacaaatcaattgtaagttgttaaagtggcacataatgtgttacaaatacaatctgtccattgtttgtgtaccgcagaacataaaatactgcaagttagacatcgattgtttacatatagcagttccatccaccagcaatgccagaatttcactgtgcacgacacaaattttggggaaaaataaaggagtcaatctaaatggatgtgaatcaaattatgaggggcaaaccttatcaaaccgtagatgcagcac	343			0.455456	0.447801	0.445879	0.19154	0	0.110169	0.0979282		1.12013	0.599307	0	0	0.0367231	0	0		0.269504	0.238554	0.265866	0.19154	0	0.0367231	0.0441356		0.498916	0.300321	0	0	0.0212021	0	0
Dhingra_Pear_16_GATCAG_L001_R1_001_paired_trimmed_paired_merged_contig_96142	[NO-BLAST]	---NA---											Dhingra_Pear_16_GATCAG_L001_R1_001_paired_trimmed_paired_merged_contig_96142	[NO-BLAST]	TRUE	[NO-BLAST]	TRUE	1		---NA---	tgctgcatctgagccatttttatctattgaacaccaacaaagcctcagaaaacgaaaatcaaaacctttcaaaggatgtaagtttatggaaacaaaaaatatctatggacaaactcagaaatcacatgaaatgatgactgatcaaaccagggaaactcattaaaagccaaaaggacaaattagcagaaaatggagcaggagcattaacgacaatagatttaccagcatcctaaactatagaaacccaacattcacaaatgggtcatgtatactctttttgtctttcagggtttaaaatgaaagagaaaaaacaaaaaagagggattagcatacaattccctactttaagcccctgaagtttgattggagcaagcataacatgcacaatgtagaatacttaagttcttaatcactgtagaacaaagacgccacatgctaaaattagaaaggtaaagattagcatatttatgaaaacagtgtaataacaaattttcaactctttctgtctataagtgtgtgcctaccatgaatcctaatcctcatcagatacatgagaaaggttacctttggtgaacttgataaaactgga	589			0.654888	0.513024	0.501184	0.244158	0	0.0926701	0.0855417		0.672167	0.523503	0.178926	0.0802971	0.0570278	0.0570278	0.0213854		0.365186	0.139414	0.367289	0.135491	0	0.0467445	0.0493875		0.354022	0.262335	0.178926	0.0802971	0.0285139	0.0377203	0.0123469
Dhingra_Pear_16_GATCAG_L001_R1_001_paired_trimmed_paired_merged_contig_96143	[BLASTED, MAPPED, ANNOTATED]	basic 7S globulin-like											Dhingra_Pear_16_GATCAG_L001_R1_001_paired_trimmed_paired_merged_contig_96143	[BLASTED, MAPPED, ANNOTATED]	TRUE	[BLASTED, MAPPED, ANNOTATED]	TRUE	1	F:peptidase activity; P:protein metabolic process	basic 7S globulin-like	gaattttaatggacttcaaattgatgatgtactcatgtggtgactcaacttggttaacaaggggagtgtatgtcattgagtccggaattttggagcgaaaattcgaactgtggtggccgctttcgtgtaagacgacaccgtttgatgaagaaaggcagatgatgaattggaatttggagctgagttgggcagaaatttgtgaggccattgacatttgcgtccttccgaggcctaacattccctttgcgccacttgggatgccgtttaacaagaatatgggtgcacaagaaaaaaggatgttgtaaccaactgcggtgattgattttgatcctgtctttgacccatctgtgacttgatcaacggccatgatgccttctagtaaatccccttgtgtcgccacttgggtgatcctattttccgtgaaaatatcacacttcttgttgctaccctgaacatgggtttttggctttgctgcaaggcactggattgagggctgagaaatcagacggctagaagacgatgatacacagttaagccagagaaatggaccgccgaggtcaactacaagctttgtgggtacaagtggagtgccatggtgaatttcggtcacgtactggagagtagacacatcttttttcacatgaaaaatgagaccatttagttggttgtagggtttggcttgagatatgctgaaagtgtagagaaatgaagagacaagaagaagaaaatgcagagaagaagccatggaagaaaaccagagggagagatggatattatgggaaacttcaatctggcaaaaggaagaatggtgaggataaaataaataaatggttgcaaagttggtg	845	GO:0004190-IBA GO:0004190-IEA GO:0008233-IEA GO:0006508-IBA GO:0006508-IEA GO:0030163-IBA	aspartic-typeendopeptidaseactivity-IBA aspartic-typeendopeptidaseactivity-IEA peptidaseactivity-IEA proteolysis-IBA proteolysis-IEA proteincatabolicprocess-IBA	0.636915	0.322611	0.256374	0.108747	0.00993768	0.00993768	0.0645949		0.294609	0.369589	0	0.0559704	0.0496884	0.0198754	0.00993768		0.309857	0.184016	0.178406	0.108747	0.00993768	0.00993768	0.0347819		0.137042	0.109806	0	0.0559704	0.00993768	0.00993768	0.00993768
Dhingra_Pear_16_GATCAG_L001_R1_001_paired_trimmed_paired_merged_contig_96144	[BLASTED, MAPPED, ANNOTATED]	pentatricopeptide repeat-containing At1g20230-like											Dhingra_Pear_16_GATCAG_L001_R1_001_paired_trimmed_paired_merged_contig_96144	[BLASTED, MAPPED, ANNOTATED]	TRUE	[BLASTED, MAPPED, ANNOTATED]	TRUE	1	F:zinc ion binding	pentatricopeptide repeat-containing At1g20230-like	ggaatgtacttctaactgcgtatttttcgaacagagattgcgaaaagggcgtagctttattttgtagaatgagaagggaaggtgttaaattggatggtgcttcatggaatgctgttattggtgggtgcttgaataatgggcagacggaacaggcgctgaaaatgctcggacagatgaaagaatcaggaattaagcccaaccagatcacaattactagtttgttaccagcttgcaaagatttggagagcttaagggcaggcaaa	263	GO:0008270-IEA	zincionbinding-IEA	0	0	0.428019	0	0	0.191574	0.127716		0.158441	0	0	0	0.143681	0.0798226	0.0478936		0	0	0.428019	0	0	0.146317	0.0695878		0.158441	0	0	0	0.0276514	0.0575609	0.0276514
Dhingra_Pear_16_GATCAG_L001_R1_001_paired_trimmed_paired_merged_contig_96145	[NO-BLAST]	---NA---											Dhingra_Pear_16_GATCAG_L001_R1_001_paired_trimmed_paired_merged_contig_96145	[NO-BLAST]	TRUE	[NO-BLAST]	TRUE	1		---NA---	gaacacaaaatgttggtcaatcggttgacagcaagactggaatgtcaaaattgtttgtgcggtgatagtgtgagcactcactcaaatgattagccaaccaaaaagataaagatgcaatataaatgagtgatcatcaaccatagcaaccacacaaaatactagggataagtatgctgataagtacctaatcaaagtttttgtggttgtataaacgaaacgagggtaagagtattaatgcttaagactaatcctatcttgctaaacaataagtcttcaatattactagtaactttcagtattccaagtttatgaaaaatctgtctactttgaagcccttatccttacatgtgttcatctctgcaaaagtacaactgaatattgtgaacatggaaaatcagaagcgtccaacaatgaatataaagtgggataaagtatgcaacaagaaaagaaatcactaggctgggggaggaaaagaagttggacaaaggacatgattttacaacaaaaaagatatccgataatttggcaactga	533			1.07566	0.689844	0.601695	0.662882	0.0157549	0.157549	0.0787743		1.4135	0.986468	0.303261	0.614872	0.189058	0.189058	0.0708969		0.436566	0.345007	0.367196	0.195834	0.00787743	0.111125	0.0343369		0.312074	0.40819	0.171365	0.381041	0.0360989	0.0852074	0.0236323
Dhingra_Pear_16_GATCAG_L001_R1_001_paired_trimmed_paired_merged_contig_96146	[NO-BLAST]	---NA---											Dhingra_Pear_16_GATCAG_L001_R1_001_paired_trimmed_paired_merged_contig_96146	[NO-BLAST]	TRUE	[NO-BLAST]	TRUE	1		---NA---	cacagctgctatcatccttcccctgcattatatgttcagctatatgtattcaatcacatttccaggggatagaagagtaattatatatatacatatagcaacataaaactctatagttcaagaaagaaaactgaagtgttactcgtgtttttgagtaaatattttagtcatttatcagaatatgcagaatatgctacaataaacaacacaactggcatttcacagattgtaacaaaagatcctacttccaattcaaagaggagcagaccaagttaactcatagtattatcttttctatttcatttaacctacaggattccaaacataaaaacagttataaaccaataaaaagaaaaatgatcgcattttggcattcaagaatggtaaattcacgggataaccacacaatgaatactcaaatgctacttgggattgggaattgttggtataagaattagaaatgaaaataaataaagaaaataacctgcataatctgcagcctttggcatccagctttgaagtcaaacaaaagcttagtggcatgatacaattagaaggatacttaagttacaaaagaccgtgaaaaagatccaggggctaatatatcgtaatattatgtatatataagtggaagcattgattctggtcatgtggatgtctgatttgacaaagctcccatttcattttatccccaagggaatatgtaagcaatttcatttcatttcacattttattgtttaatatgaccacatgattcctagctcttctcacccgacaatattaaaaccttgatctctaaaatatgcctccaacatcagtcacagattgaagtataaacttgtttacagcatatgaagcaaatgagttcagagccatgtatacttgtatattgttttaatcaaacaaagcattataaatgtcaaataaataggcaaataaataggctatatgttacacttaaaaccattcagtaaaatttaaaacgcaattttttgaaaaacagaaaattaatttcaaaaggaaagctgcacagtaaagtgaacaagaaatccaccaggagcaggaagaaaaataacactaatacagaaagttacggctgtgagaaaaacctagaataattcggacactgcggccttccagtctagtataatggtcgataaagatacaaacctgaaattagaagatgcagaagtccaacgtgttgcctaatgcttgaccttttctaatacctcttccacttccaacccctaacatcttcaaaaatttgctgatttctttctgaccatatagcccaaacaatacccagcaccagacagccccataataatttagtccacctggtactctaaacttcttactcaacgacttctcaaaaaaaaaaaataattctcgctcaacaaagcaaagtactcctctggcgccacccaacaaacattaatcacattaaatcaaagatcaccacagcctccaattaaaaggataccggtgtggacataaatatgatctcaaacattaatcttattgcataaagcacaccggtggacataaatatgatctcaacctacgtttttggagtaatcgcaagtgttgaccctcccatgtaccaacaccaaccaagccaaaacatttgaaattcaatttaatcatctttggcaacaagttaagattcaattcgcatagacaagaacgatcatccacaagcataacttcaataattacttaaaacaacttattaaataataacaagtaacaataagacaaatatgtatgcaaactaaatgtttttacttgtgagtttttctggtagtatggttaacaagcataccttgacatgaaaccccacaaacga	1849			0.126237	0.352763	0.781116	0.137164	0	0.0953727	0.0340617		0.192557	0.140036	0.320641	0.149194	0.0295201	0.0272493	0.0158955		0.0891021	0.14037	0.0758872	0.102182	0	0.0180237	0.00681234		0.0752306	0.0269757	0.0777474	0.0447726	0.0177353	0.0136247	0.00818741
Dhingra_Pear_16_GATCAG_L001_R1_001_paired_trimmed_paired_merged_contig_96147	[NO-BLAST]	---NA---											Dhingra_Pear_16_GATCAG_L001_R1_001_paired_trimmed_paired_merged_contig_96147	[NO-BLAST]	TRUE	[NO-BLAST]	TRUE	1		---NA---	cgaatggcacacctgaaaccctgcaccaccaaatcacaagccaatattagggtttaaccgatccagaaatgtaaacccccaaatctcagaatctcacaaaatgcagttagggtttcatcatttcagtaaactagggtttaatcgacacagaaatgaaatacccaatctcaaaatctcacaaattacaattaggatttcgtccgagttcacacataccttgcaagca	226			0.219333	0	0	0	0	0	0		0.236161	0.236161	0	0	0.0928909	0	0		0.219333	0	0	0	0	0	0		0.236161	0.236161	0	0	0.0669846	0	0
Dhingra_Pear_16_GATCAG_L001_R1_001_paired_trimmed_paired_merged_contig_96148	[NO-BLAST]	---NA---											Dhingra_Pear_16_GATCAG_L001_R1_001_paired_trimmed_paired_merged_contig_96148	[NO-BLAST]	TRUE	[NO-BLAST]	TRUE	1		---NA---	gatgtgggtttatttcttggaaattccctcttgctggttttggtgttggagttggacataaagctacttcttatgcatcaatttatctgggtgtggagtatatacttatttggagattaggagctatgctggcgattttgcatcacaaaaattacaacatttcctgttgctgcgtgatcatatgaaatctactggatgtgagttctgagttctatcgtgtgatgacttgctaacaaataatctttcttgaatattttttaggatgtaagtcgagcttcccattatatgaagttattgggtttagaaaattgcatacatgaaagtattcataaattaaatgggagtcgtgatctcttttaggtgggtagctagggcctaagcagttgtaattctctggaagtaaggtcaggcttttccatttgtaggttatattttgactaggaccccaggattccatatggtttatttcccaggttaacatctgcagctctgtcacagcatcatatttatgtggctgctctggattagtggcctttggataagcactagatttttctgttcaaacatggatgaaatttttgcattattgagaagttcctggtagtacccatatcttttggctggtattggaataatggattttggaaatgtggccagcttaggccctcattgcggcagttctgagcacagctggtatctggtgtattgttctcaatatttatctgcagtgcatggggcccctgttatgatgttctaacagaggagagtgtaccaaaggcttgttcgtataggttcaagttttctggggcttggttgaagtgatttatattgtgaaggtactgtagaccactct	853			0.514719	0.548337	0.489279	0.612954	0.00492224	0.147667	0.0886003		0.569122	0.370769	0.377822	0.26449	0.108289	0.172278	0.0738336		0.198051	0.280202	0.0650986	0.0792194	0.00492224	0.0813287	0		0.140296	0.190079	0.00897859	0.13732	0.0214555	0.056766	0.0147667
Dhingra_Pear_16_GATCAG_L001_R1_001_paired_trimmed_paired_merged_contig_96149	[NO-BLAST]	---NA---											Dhingra_Pear_16_GATCAG_L001_R1_001_paired_trimmed_paired_merged_contig_96149	[NO-BLAST]	TRUE	[NO-BLAST]	TRUE	1		---NA---	ttttttttttttattttttttttcttttcatgtataggactagtaatacatacaaaaccatatatataggggcttatattattgtaagatactaagatatatctaattaaaattattattatcccatacatttttatgcatgtatgtatgcacatatatgaatccatgtatacataagaagaagaacctgataagcagaggaggaagcac	210			0.472088	0	0	0	0	0.0399873	0.0199937		0.254154	0.254154	0	0	0.0999683	0.139956	0.059981		0.472088	0	0	0	0	0.0399873	0.0199937		0.254154	0.254154	0	0	0.0399873	0.0199937	0.03463
Dhingra_Pear_16_GATCAG_L001_R1_001_paired_trimmed_paired_merged_contig_9615	[NO-BLAST]	---NA---						0.00669579	0.400024	1.17879e-06	0.0209951		Dhingra_Pear_16_GATCAG_L001_R1_001_paired_trimmed_paired_merged_contig_9615	[NO-BLAST]	TRUE	[NO-BLAST]	TRUE	1		---NA---	tatcgtttgtatgaaaatgtcggttgaggtacaaaatgatccattattttacatggccgtaacggatcattttgtacctcaacctacttttatttgtacttttttttgccttttaagttgcttaatttgtaaaattttacaaaaaaataacttcaaaattcgaatgaaaagagaatgagataagcaaaatataggattatagtcacagacgtgtaaggaagaaggggcaggatttcccccgttcctaaataactgcttccgctttacaaccaatcggggcctcatagaaaaggctgaatgtagacgacagctgcccttctacggacctgaaaaattagcggacgccaagggcagctgtcacaacaaaattcacagccgggcgggatgctccttcctccggctcagttaccgtgaacaggttgacaccttgtattctacatgaatgaataatttccaagttcagctatatactcttacggctgttaacatcaactgccggataatcaatggcagaaggtagataagggtgagtgccacagcaacaatttgcacgtttttttttcagaagagtaggttgaggtacaag	586			1.67458	0.862907	5.10961	1.11646	0.00716497	0.243609	0.0788146		5.35666	5.12365	11.6263	9.1068	1.49748	1.26103	2.06351		0.157782	0.348022	2.36773	0.119768	0.00716497	0.0624627	0.00716497		0.58576	1.65333	0.121922	0.962314	0.280351	0.178262	0.203162
Dhingra_Pear_16_GATCAG_L001_R1_001_paired_trimmed_paired_merged_contig_96150	[NO-BLAST]	---NA---											Dhingra_Pear_16_GATCAG_L001_R1_001_paired_trimmed_paired_merged_contig_96150	[NO-BLAST]	TRUE	[NO-BLAST]	TRUE	1		---NA---	cagccaccaattttttgcatttgtttaaaaatgagaaggatattgattgataaatttttagtagtgatttataacgctccagcctggcctcctccatgacatttaaatttcaaaaaccttgtcaatattttcgtttttcacatccccatattttggcaacaatcaatcattttagtgcatccttttttatttttccggctatttttcagctg	212			0	0	0	0	0.019805	0.0990252	0.0990252		0	0	0.738636	0	0.0396101	0.0396101	0.0594151		0	0	0	0	0.019805	0.0396101	0.0523992		0	0	0.738636	0	0.019805	0.0396101	0.0343033
Dhingra_Pear_16_GATCAG_L001_R1_001_paired_trimmed_paired_merged_contig_96151	[NO-BLAST]	---NA---											Dhingra_Pear_16_GATCAG_L001_R1_001_paired_trimmed_paired_merged_contig_96151	[NO-BLAST]	TRUE	[NO-BLAST]	TRUE	1		---NA---	taatatcccgtgcaactgccatgcctgtaaatattataatagcagtccagttgaaaataatactgttttaaatccaatttagttggccaaacttgaaacaattgctcttacatcataataaataacgctcagaggaaagaccatactactattactagctgcataaatgccatcagctctaaggcagcatatacggttacaaatgtccagagaagggtgttgcaagttatgttgaataaaaacatgaactttttccaaagattgcgatttcatcacaggagaaataaaaaagaagcatactggaagtagacattacccagtccagcagaaacgctactgc	340			0.280971	0.492769	0.471623	0.152698	0.012349	0.0246981	0.12349		0.85475	0.930182	0.165443	0	0.0617451	0.12349	0		0.140786	0.310899	0.287817	0.152698	0.012349	0.0246981	0.0687565		0.29385	0.282048	0.165443	0	0.012349	0.0687565	0
Dhingra_Pear_16_GATCAG_L001_R1_001_paired_trimmed_paired_merged_contig_96152	[NO-BLAST]	---NA---											Dhingra_Pear_16_GATCAG_L001_R1_001_paired_trimmed_paired_merged_contig_96152	[NO-BLAST]	TRUE	[NO-BLAST]	TRUE	1		---NA---	cgtattcattgtcttccgcattctgcaaatcaaaaacccacaattaaaatccaccaaaagaacaaaaccacaatttgttttcaagttccattgatgctagtatcgaaaaattgaaacctttgcacctttttttttagagacaacaaaagacccagaaattgtttggattttcgaataaaaatcaacgaagaaacaaacctagcaaattacaattacacaaaaacagaaacccacaaattatttcgagtttcaatgacgtgggtaaagaaaagattgaaactttttcactaatttttggaaaaacacaacaaaaatttaaatacctgtatgagcttcataagaa	343			0	0	0	0.668396	0	0.0367231	0.024482		0.414578	0.155604	0	0.785082	0.024482	0.183615	0.0612051		0	0	0	0.240895	0	0	0.012241		0.0295655	0.155604	0	0.44158	0.024482	0.0560954	0.0441356
Dhingra_Pear_16_GATCAG_L001_R1_001_paired_trimmed_paired_merged_contig_96153	[NO-BLAST]	---NA---											Dhingra_Pear_16_GATCAG_L001_R1_001_paired_trimmed_paired_merged_contig_96153	[NO-BLAST]	TRUE	[NO-BLAST]	TRUE	1		---NA---	tactttaacgtacacacaaccaaagcagatactttccgattcgccaaacatcaaactgtaatatttgcccactcagcaagcgtacattcgtatagtaaataaaaaaaaatcaaaattgtataccaaaaatgaagtcttggtacgactaatacagatttagaactaccaatttaactaaaagaaatcaaatttatcatcaaaacaatataatttgtcaataaaatcactagaaattcaaaattatctatcgcaataagcaaaatcaccagcaaaccgtctcaatctctcgataaatcaagaaaattcagagtgcagctaaatcaaatcgtgattatataattttcttccaagaaaaaagattaaaatatgaaattgaaaagtcgtacgttcccataattccatggaccatg	410			0.604865	0.408638	0.233086	0	0.0204813	0.0512033	0.143369		0.333445	0.371195	0	0.113725	0.0409626	0.0512033	0.0512033		0.242121	0.257819	0.233086	0	0.0102407	0.0270942	0.0270942		0.178335	0.208952	0	0.113725	0.0204813	0.0369232	0.0102407
Dhingra_Pear_16_GATCAG_L001_R1_001_paired_trimmed_paired_merged_contig_96154	[NO-BLAST]	---NA---											Dhingra_Pear_16_GATCAG_L001_R1_001_paired_trimmed_paired_merged_contig_96154	[NO-BLAST]	TRUE	[NO-BLAST]	TRUE	1		---NA---	tggcccatagcgcaggcccacgtggccacttccactatcttccaaacctcccctcttccccatcccctccgccacgtggagtcataatcgcgcatgggactacttccagttcccgatccaagtgggcccccactcccctaaccaatttgccaactgactctcctcagtgcccgcgcactgccccccgcaccactcctccgtacactaatatcaacacccgccaaaattaaaaataaaaataaatatctcattaaaattattttgtcctaacagttttgataaatttatttttcaaaattataccatgatattcataaattttaaaatttaaatttatttaatgatgataaataaaaataattaacctaaatgcaacctagttaccgccatttcactgttaatccttgatgacgtagcaaatccttaagtgcctgttttaataaagagctactaattataattaggaagtgactacatagactatgcatatatgagtaaattaactgaaattaactaagcatgactgaagttaagcaagctgattaaattggaccgttcgtcttctcgtacttgagtttgtagtaagctaggcgccgcgatgggctaaaacctaatgcctggatgtactaggcgaatttaaataaatttattatattttatgtaaataaatacctgtttatatactaatgaaaagggtttgaaaaatttaagttttaacataaaataaaaggtaa	734			0.773775	0.849194	0.656869	0.160239	0	0.0800836	0.0629228		0.307276	0.145423	0	0	0.0915241	0.00572026	0.00572026		0.395013	0.202887	0.24694	0.0817529	0	0.0468223	0.024934		0.102096	0.0727114	0	0	0.0206247	0.00572026	0.00572026
Dhingra_Pear_16_GATCAG_L001_R1_001_paired_trimmed_paired_merged_contig_96155	[NO-BLAST]	---NA---											Dhingra_Pear_16_GATCAG_L001_R1_001_paired_trimmed_paired_merged_contig_96155	[NO-BLAST]	TRUE	[NO-BLAST]	TRUE	1		---NA---	tggaatagttcatattaaaagtagaagtctagttgttatgaacagtaaacatttttttctttattgagaattatgagcgctggcttgtgccatttacagtgggatatatcccctaattattcttcaacccacatggcctctcttttttttccttttaacatcgatagtgttcaggacccgctcatgacatacatttgcgttcttggttatgttttttttgctatttttgaaagtttatttcctactgcatcacattattcatcccccctgagtgatttaattcaaaagtgtggacaaacatcaagtactgtatttgaataaagttgaatgaactctatgtaattatg	347			0.561005	0.741483	0.313722	0.660691	0.0120999	0.266198	0.0846994		0.240173	0	0.151855	0.136297	0.0362997	0.0241998	0		0.380051	0.186586	0.157134	0.238118	0.0120999	0.105485	0.0320134		0.240173	0	0.151855	0.136297	0.0209577	0.0120999	0
Dhingra_Pear_16_GATCAG_L001_R1_001_paired_trimmed_paired_merged_contig_96156	[BLASTED, MAPPED, ANNOTATED]	SUPPRESSOR OF npr1- CONSTITUTIVE 1-like											Dhingra_Pear_16_GATCAG_L001_R1_001_paired_trimmed_paired_merged_contig_96156	[BLASTED, MAPPED, ANNOTATED]	TRUE	[BLASTED, MAPPED, ANNOTATED]	TRUE	1	F:metalloendopeptidase activity; P:proteolysis; C:integral component of membrane	SUPPRESSOR OF npr1- CONSTITUTIVE 1-like	caaacatgaatcactagattcactacaagtgacataccaagaaatctaacagtaagtatcaacaagaccaatccaacggtatcacagagcatataatgaagctttcagtaaggtaacattggaggtcactaccatcttttccgaggaagcatcagtgatcaagaatctcatcctcacgagaccactttccctcctgcggagcatcctgcagtgccatcaaagtatccttaccaccaccttcatgcgctggctc	253	GO:0008233-IEA GO:0016020-IEA GO:0006508-IEA GO:0016021-IEA GO:0008237-IEA GO:0004222-IEA GO:0016787-IEA	peptidaseactivity-IEA membrane-IEA proteolysis-IEA integralcomponentofmembrane-IEA metallopeptidaseactivity-IEA metalloendopeptidaseactivity-IEA hydrolaseactivity-IEA	0	0.183992	0.222469	0.464884	0	0.165955	0.215742		0.186395	0.390583	0.416552	0.371234	0.282124	0.29872	0.132764		0	0.183992	0.222469	0.23718	0	0.0723383	0.0723383		0.186395	0.390583	0.416552	0.185631	0.0723383	0.103639	0.0165955
Dhingra_Pear_16_GATCAG_L001_R1_001_paired_trimmed_paired_merged_contig_96157	[NO-BLAST]	---NA---											Dhingra_Pear_16_GATCAG_L001_R1_001_paired_trimmed_paired_merged_contig_96157	[NO-BLAST]	TRUE	[NO-BLAST]	TRUE	1		---NA---	ttcctcccaactttgaaccttgactccccgagctctcctcctcccctaactctgtggcctgatttcccacttcagccacccacgccacatcccaatgacctccacaactgtctctcttttgaaactcctttctttgtctctcggtccgtttctctctctctctctctctctctctctctcttctcttcagcttgtcttttcttcttccttaacccagtaacccgacttttgtctctttcgactcggccacttgagcccaaaccacctgatcttgactctggccccacccaccttttctcttgacctctctttatgtttcaccttcgtcgactctctctcttggtcgatcccaacttcaacacatcacacccacaacaccacacgtctccctctcaactcccctccgactctttctctctcgatcaaatctcgctcaatgtaagaaattttccctttaattcgtcatatttaaattaggatttagatttg	489			0.405778	0.215486	0.720999	0.506429	0	0.463657	0.326277		0	0	0	0	0.291932	0.214656	0.145966		0.102054	0.111237	0.241809	0.277324	0	0.136302	0.0908682		0	0	0	0	0.022717	0.0454341	0.0171725
Dhingra_Pear_16_GATCAG_L001_R1_001_paired_trimmed_paired_merged_contig_96158	[BLASTED, MAPPED]	E3 SUMO- ligase 2 [Morus notabilis]											Dhingra_Pear_16_GATCAG_L001_R1_001_paired_trimmed_paired_merged_contig_96158	[BLASTED, MAPPED]	TRUE	[BLASTED, MAPPED]	TRUE	1	P:biological_process; P:metabolic process; F:zinc ion binding; F:ligase activity	E3 SUMO- ligase 2 [Morus notabilis]	aaaaaatgcgatgcttttccaccatgtatgccctttcttcatcagcattgcaattgtcgtatgatggatttatgttttagaagcacctgagctacagttattgggttccattattaagcactggtatcatattgtaactcatgctcatttatttccattcctcttttttcatataaagctcttggaatgaagcgattagcatccgaagagcttgttcatgactgggataacaagagactgaatgtaggacatacagttgggcagcagctatcctatcctggatttgagcaagtggtagggaccag	305	GO:0008152-IEA GO:0008150-IEA GO:0008270-IEA GO:0016874-IEA	metabolicprocess-IEA biological_process-IEA zincionbinding-IEA ligaseactivity-IEA	0.325044	0.741168	0	0.170221	0.0137661	0.357919	0.220258		0.46623	0.511964	0.172767	0.152876	0.0825968	0.165194	0.137661		0.325044	0.529013	0	0.170221	0.0137661	0.0902706	0.0364218		0.033249	0.0129881	0.172767	0.152876	0.0412984	0.0630843	0.0688307
Dhingra_Pear_16_GATCAG_L001_R1_001_paired_trimmed_paired_merged_contig_96159	[NO-BLAST]	---NA---											Dhingra_Pear_16_GATCAG_L001_R1_001_paired_trimmed_paired_merged_contig_96159	[NO-BLAST]	TRUE	[NO-BLAST]	TRUE	1		---NA---	tttgcatataatttttgaatgaaatatatcatatttagattttcaatgttatttttgtctacaaattttttgacctttataaataggaccccctgagtttaaaatcttggatccgccactgcttatgtggaagtagtcattgttatagcacactcaacagaacaccttcatgttttcattttgttaaaacataatagttgccgtagcattttctttttttatctcttaattttagttttattgtttttctagcaatttgggccgatttaactagcataattctacagcaatttggtcctatttaactagcat	312			0	0	0	0	0	0.0134573	0		0.722886	0.500478	0.18029	0.301033	0.0807437	0.14803	0.0403718		0	0	0	0	0	0.0134573	0		0.240188	0.0126967	0.18029	0.150528	0.061669	0.0712092	0.0403718
Dhingra_Pear_16_GATCAG_L001_R1_001_paired_trimmed_paired_merged_contig_9616	[BLASTED, MAPPED, ANNOTATED]	uncharacterized transporter YBR287W-like [Malus domestica]						0.008455	0.425381	2.38552e-09	0.0202931		Dhingra_Pear_16_GATCAG_L001_R1_001_paired_trimmed_paired_merged_contig_9616	[BLASTED, MAPPED, ANNOTATED]	TRUE	[BLASTED, MAPPED, ANNOTATED]	TRUE	1	C:integral component of membrane; P:transmembrane transport	uncharacterized transporter YBR287W-like [Malus domestica]	tgcttcccatagcaaaggtttttactgtctgctccttggggcttctaatggcttccaagtatgtcaacatcttcccagccagtggaagaaaactcttgaatgggttggtcttctcgctcttgcttccatgtttgatattttctcagcttggacaagccatcaccttacagaaaatgctcgagtggtggtttattcccgtgaatgtcgtgattggtagcactacaggctccataataggttatatcgttgcatccattgtccgaccaccgtaccccttcttcaagtttacaattgtacaaattggaataggaaacatcgggaatgtgccactggttctaattgcggctttatgtagagacaaatcgaaccctttcggtgatacatgtaaaacagatgggactgcctatatttcatttggccagtgggttggtgcaatcattctatacacgtatgtatttcaaatgctgtccccccctccagaaggtacctttgacattgaggagaaagatctcccaatcaaaagccctcgaaacagcacgagcacgacacctgaccaaattccattgcttataaatgatgaaaatgatgaagagccaacacgtcaagaagaggttgcagaaactaactcaaatgattcagataaacctaagattacaaagttcttcgtatttatatacgaaaagttgaagctcaaacaagttctccaaccacctataatagcttctatcctggccatggtacttggagcgataccatttttaaagaaattgatctttacatctgatggtccacttttcttcttcaccgatagctgcattatccttggggaagccatgattccgtgcattctgttggcattaggtggcaaccttattgatggtccgggaagttcaaaacttggtctacggacaactgctgcaattatatttgcacgactactcttggtgccccccgtaggacttggcattgtaatgttagccgataagctcggcttcctccctgccgatgacaaaatgtttcgatttgtcctgctgctccagaacacaatgcctacatctgtccttgctggtgctgttgcaaatttaagaggctgcggaagagaggcagcagccgtcctgttctgggtgcacatattcgccatcttctccatggctgggtggatcgtcttgtacctcaacctactcttctga	1190	GO:0055085-IEA GO:0016020-IEA GO:0016021-IEA	transmembranetransport-IEA membrane-IEA integralcomponentofmembrane-IEA	12.2858	7.96586	38.7241	6.3152	0.0882074	1.53834	0.885602		27.7263	26.9794	66.6171	44.4089	5.60293	6.02985	9.14887		2.21118	0.592494	14.2375	0.991793	0.0196447	0.437124	0.0864972		1.21563	3.16022	3.83	3.7607	0.773743	0.277392	0.468387
Dhingra_Pear_16_GATCAG_L001_R1_001_paired_trimmed_paired_merged_contig_96160	[BLASTED, MAPPED, ANNOTATED]	pentatricopeptide repeat-containing mitochondrial											Dhingra_Pear_16_GATCAG_L001_R1_001_paired_trimmed_paired_merged_contig_96160	[BLASTED, MAPPED, ANNOTATED]	TRUE	[BLASTED, MAPPED, ANNOTATED]	TRUE	1	C:mitochondrion; F:zinc ion binding; F:oxidoreductase activity; P:oxidation-reduction process	pentatricopeptide repeat-containing mitochondrial	tttcagcagattgcacaaacccatttttgcatagagcattaattacacttctgtagtcaataacaccaagaagaaacccatcactaaccatctttttatacaccaaaaaagtcaaaaaccccaaatccaacctagctaaagacatcaaaaggctactataacaaggataactcaaccaaaatccaacctttcgcatattttcaaacgcccccatcagcctcgtaatctctggctcactattgtttaactccttgattaacaaaacaatggctttctgagcaaccccatataaactttcacaagtaaccaacaaattcaacagagcgattctgctatccaaatcataacaataagtagaatgcttacaaacccacttgaaaaagcgaaccccgagttcggtgtcgccgccatggagctgtaaaaccttggcggctacttgtggtgccatgtgggagaccatagacttgagaagactgctcctttcccaattgggttgctgaatcagagacgatacg	515	GO:0008150-ND GO:0008270-IEA GO:0005739-ISM GO:0016491-IEA GO:0055114-IEA GO:0003674-ND GO:0003674-IEA	biological_process-ND zincionbinding-IEA mitochondrion-ISM oxidoreductaseactivity-IEA oxidation-reductionprocess-IEA molecular_function-ND molecular_function-IEA	0.289041	0	0.102091	0.190026	0.0244583	0.138597	0.0978331		0.379753	0.502777	0	0.26144	0.130444	0.0652221	0.0489165		0.0123862	0	0.102091	0.095542	0.014121	0.0696572	0.014121		0.121382	0.0968693	0	0.14705	0.0495913	0.0163055	0.028242
Dhingra_Pear_16_GATCAG_L001_R1_001_paired_trimmed_paired_merged_contig_96161	[NO-BLAST]	---NA---											Dhingra_Pear_16_GATCAG_L001_R1_001_paired_trimmed_paired_merged_contig_96161	[NO-BLAST]	TRUE	[NO-BLAST]	TRUE	1		---NA---	gcagcgaactgtgcaatatactctcactactaggctactagcttgtcaatctagttttcgttaagaggacatgacacaaattatatatgcccatctgatattttcaatttttcagtagtttccgtacatttcaacttgccaggatgctgctatttcattctgtttcttgcgttatttagtcttgtgatttgattgcaggttctc	204			0.225298	0.821282	0.827714	0.32205	0.0205817	0.185235	0.288144		0.843961	0	0.516606	0.231838	0.205817	0.0617451	0.144072		0.225298	0.518166	0.827714	0.32205	0.0205817	0.0712972	0.108908		0.536002	0	0.516606	0.231838	0.114594	0.0617451	0.0544541
Dhingra_Pear_16_GATCAG_L001_R1_001_paired_trimmed_paired_merged_contig_96162	[BLASTED]	xylosyltransferase 2											Dhingra_Pear_16_GATCAG_L001_R1_001_paired_trimmed_paired_merged_contig_96162	[BLASTED]	TRUE	[BLASTED]	TRUE	1		xylosyltransferase 2	ataattattcaagagacgttacactagataggtttcgtttggttattcgtataagtgatcgaataagattaataatatagatctagttgttaggtgcacttatgtattaaatagtactcatagaatttatccggtctcacttttgaagttcaattcacactcgcttggatatccctctaactctcgccggacacggtaaatactcctcctccgccgcggccgatttttacttcgagcaacgcgaattcactgccctcgaccggaatttcgaagacgt	277			0	0	0	0.403047	0	0.0606306	0.0909459		0.34049	0.178371	0	0	0.106104	0.0909459	0.0757883		0	0	0	0.210773	0	0.0151577	0.0694611		0.34049	0.178371	0	0	0.0546517	0.0262538	0.0303153
Dhingra_Pear_16_GATCAG_L001_R1_001_paired_trimmed_paired_merged_contig_96164	[BLASTED, MAPPED, ANNOTATED]	peroxisome biogenesis 16-like isoform X2											Dhingra_Pear_16_GATCAG_L001_R1_001_paired_trimmed_paired_merged_contig_96164	[BLASTED, MAPPED, ANNOTATED]	TRUE	[BLASTED, MAPPED, ANNOTATED]	TRUE	1	P:fatty acid biosynthetic process; P:fatty acid beta-oxidation; C:integral component of membrane	peroxisome biogenesis 16-like isoform X2	tctcaaccactggagttggaggctccataatcgtgtgctggtgttgaaccctatgcaaccacactggttctgaaaccatcctaggattttctccaaacccactcaatgcagataatgctcttccttctgaattcaatgcgccctgtcgatgattattatttcttaagtaaccaggcccaagctgctctccaggcctcataaatccgccaattttactttgaggagttgaagcttccaaatctgtttcatcatttagtgtctctcctccatgcagaagcatcttatatccactgttccggaa	301	GO:0016020-IEA GO:0016021-IEA GO:0006635-IEA GO:0006633-IEA	membrane-IEA integralcomponentofmembrane-IEA fattyacidbeta-oxidation-IEA fattyacidbiosyntheticprocess-IEA	0.976597	0.154651	0.922642	0.218267	0.0139491	0.167389	0.0418472		1.16346	1.05073	0.186879	0	0.0976435	0.0557963	0		0.276087	0.154651	0.677728	0.218267	0.0139491	0.048321	0.0241605		0.785631	0.816972	0.186879	0	0.0776651	0.0557963	0
Dhingra_Pear_16_GATCAG_L001_R1_001_paired_trimmed_paired_merged_contig_96165	[NO-BLAST]	---NA---											Dhingra_Pear_16_GATCAG_L001_R1_001_paired_trimmed_paired_merged_contig_96165	[NO-BLAST]	TRUE	[NO-BLAST]	TRUE	1		---NA---	aactcaaccatctttgttggaagtaaggtattacaacaatttgaaatcgagtagcaatttaagctgtaagagtgaacaataactgcagctaggaacagagttccattaatggaagtgaatagcagccacatatttatgaagcagaattaattttgcccaattaagtgatacaagtactaattgcaaatggtgcgactttgtattaagtacaagtgaaacaaaagaaaattgtaagtgcctatagaggatagcaggagataatttaccaactaatacaagaaaggacttccatttatttatcatacatcttttccatttatttat	324			0.141854	0.186715	0.483469	0.160239	0	0.0777532	0.155506		0	0	0	0.278706	0.0259177	0.11663	0.103671		0.141854	0.186715	0.022787	0.160239	0	0.0448908	0.0777532		0	0	0	0.139576	0.0259177	0.0224454	0.0564864
Dhingra_Pear_16_GATCAG_L001_R1_001_paired_trimmed_paired_merged_contig_96166	[NO-BLAST]	---NA---											Dhingra_Pear_16_GATCAG_L001_R1_001_paired_trimmed_paired_merged_contig_96166	[NO-BLAST]	TRUE	[NO-BLAST]	TRUE	1		---NA---	ataaataaatggaaaagatgtatgaaaaatagatggaagtcctttcttgtattagttggtaaattatctcctggtatcctttaaaggcacttactttcttttgtttcacttatacttaatacatagtcgcaccatttgcaattagtacttgtatcacttaattggcatcaaaattagttctgcatcataaatatgtggctgctagccacttccattaatggaactctgttcctagctgcagttattgtccaatcttacagcttaaattgctactcgatttcaaattgttgtaataccatacttccaacaaagatggttgagtt	323			0	0.187294	0	0.142247	0	0.0389969	0.025998		0	0	0	0	0.012999	0.025998	0.0649949		0	0.187294	0	0.142247	0	0.0225149	0.012999		0	0	0	0	0.012999	0.025998	0.0649949
Dhingra_Pear_16_GATCAG_L001_R1_001_paired_trimmed_paired_merged_contig_96167	[BLASTED, MAPPED]	pentatricopeptide repeat-containing At4g16470											Dhingra_Pear_16_GATCAG_L001_R1_001_paired_trimmed_paired_merged_contig_96167	[BLASTED, MAPPED]	TRUE	[BLASTED, MAPPED]	TRUE	1	F:thymidine kinase activity; F:ATP binding; P:deoxyribonucleoside monophosphate biosynthetic process	pentatricopeptide repeat-containing At4g16470	accctgtgcggcacaatagcgcaacagcttctgccaatcttcccgaatagcagagtcccttgagtgttttatccagttggatgtgcttttgaggcttgacctgaaagctggaatatcttactggtgatatatgtactccaatgaatagacccgagacaccagtacaagacacagaaactgaatgttcaccccgttacatgaccacccagacattcaaaatcttaacacccactcaaatggtctctt	246	GO:0009157-IEA GO:0005524-IEA GO:0004797-IEA	deoxyribonucleosidemonophosphatebiosyntheticprocess-IEA ATPbinding-IEA thymidinekinaseactivity-IEA	0	0.245918	0	0	0	0.0682711	0.0170678		0	0	0	0	0.15361	0	0		0	0.245918	0	0	0	0.0451571	0.0170678		0	0	0	0	0.0512033	0	0
Dhingra_Pear_16_GATCAG_L001_R1_001_paired_trimmed_paired_merged_contig_96168	[BLASTED, MAPPED]	pentatricopeptide repeat-containing At4g16470											Dhingra_Pear_16_GATCAG_L001_R1_001_paired_trimmed_paired_merged_contig_96168	[BLASTED, MAPPED]	TRUE	[BLASTED, MAPPED]	TRUE	1	F:thymidine kinase activity; F:ATP binding; P:deoxyribonucleoside monophosphate biosynthetic process	pentatricopeptide repeat-containing At4g16470	aagagactatttgagtgggtgttaagattttgaatgtctgggtggtcatgtaacggggtgaacattcagtttctgtgtcttgtactgttgtctcgggtctattcattggagtacatatatcaccaataagatattccagctttcaggtcaagcctcacatccaactggataaaacactgaggggactctgctattcaggaagattggcagaagccgttgcgctattgtgccgcacagggt	240	GO:0009157-IEA GO:0005524-IEA GO:0004797-IEA	deoxyribonucleosidemonophosphatebiosyntheticprocess-IEA ATPbinding-IEA thymidinekinaseactivity-IEA	0	0	0	0.191441	0	0.209934	0.0349889		0.173625	0.222367	0	0	0.0524834	0.0349889	0		0	0	0	0.191441	0	0.0801697	0.0174945		0.173625	0.222367	0	0	0.0303013	0.0349889	0
Dhingra_Pear_16_GATCAG_L001_R1_001_paired_trimmed_paired_merged_contig_96169	[NO-BLAST]	---NA---											Dhingra_Pear_16_GATCAG_L001_R1_001_paired_trimmed_paired_merged_contig_96169	[NO-BLAST]	TRUE	[NO-BLAST]	TRUE	1		---NA---	aacatcttttaagttgacgattttccatgaactacaaatctggacatttctaccaatatcgattgatgtcaacctaaaattgatatttgctcctgtgctctatttttcctgtatacgaacttgagcttctatagacaagacatgactatagctatgaactttcacccatatggacatagatgacactgaactccccagatcacgacggaacaaagtttagaggacggatatagatggtaagttcagctttcatatatgggataccaaaaactaaccatttcaaattaattgactttatatattagatgataataacaaatataaatcaaaattgctaactcgtcaaaaatttgtattgtatcattcatatcactaccactagaacgtatggacatactcagctcagagtttgatatcctag	421			0.554424	0.213191	0.113498	0.123319	0.0199462	0.0997309	0.119677		0.690297	0.624451	0.133612	0.11234	0.0698116	0.0498654	0.0199462		0.39133	0.213191	0.113498	0.123319	0.0199462	0.0527726	0.0622819		0.237313	0.258391	0.133612	0.11234	0.0359585	0.0359585	0.0199462
Dhingra_Pear_16_GATCAG_L001_R1_001_paired_trimmed_paired_merged_contig_9617	[BLASTED]	Vacuolar sorting-associated 62 [Theobroma cacao]						0.003271	0.570029	1.43052e-09	0.0361138	0.015671	Dhingra_Pear_16_GATCAG_L001_R1_001_paired_trimmed_paired_merged_contig_9617	[BLASTED]	TRUE	[BLASTED]	TRUE	1		Vacuolar sorting-associated 62 [Theobroma cacao]	ttatggcaaatttagccaatttgatcacagtgtttcataataatatcggtttctttcgaatctgccccatttcggattaacatgtaaactttaagcagtgtttaatgccatttgttttaactcgtttgacatggaaattggaattccgtacaacgacccttgtaaatagccgattgagttccttcacccctcccggaagagattttcggggtccctaccggacttttttttccgatgataataaatacatctggcatggttcgactaatggaacaaacctttcgtagtagggcggcgttacttcccgcctcacgctattgcttgttacacaagaaatttgtttacaacgttgtttcacacaaaagtagttaagatgacaattttgcttggagagctagcatctttcatctcctaaccaattgtccttctccttagggccagttggtccttcctccccatagagttgcgtaggaaacaactcgattaagttctcgacagagaatcgaacaaagaacggaaggcgatcaatcaacttatctagttccgatcgtccatcatacacaatggtcggaccccagtctcgcatatactgcaaccaacatggttcggatataacgcctttgccaaggtactcggccgcgacaatttgatacttggtgctcgaatcaatgaaaaacttgctccgagcagcgtcattccttacccctatgtcaaactttgatgaaccctggaggtaagtcccgggatgagcgtagctgctatgaccgtgttttgaagaatacacaatcggcttattgccttcaatgaactccaagtcaaaagcatccacccatctgccaccgctgtgctctgagaagtacacttgccagagttctccggtgaagttgttcactcggagagtgaagtgctcccagtcaccgacatgttcgcctatcttgttcaatgcaaaacttaccaaaccaattttaatggcggatggtccgttgaaggggcagaacacccacatggcaatatctgtaaaagttcctcccagtgctggttttacatgaacgtatagctccgcgctttctatgtttccagccttgataagatttttaacttcatcgtcatttggcaaatctatccaaaaatcactgtcattttcccctccaccaggcaaattggagcctctgtgatcaatcggttcaccattcccagtgtcttcctggtacaaaagtgccccatttttgaaaaaccattgtaccgaagatggcatataaacctcattaggatggaagaacactgtgggaccgtagtgctcaattagcgaatgaatctggttcagatttggcattgcgtgcaaggacgaatcaaaattcttcaagcaagaaacttgtagctcttcattagaatccaagtaggtactgcaaaagaatgtacccaccggaacaccagtgcaaaacataccccgtttgcagggtcgtgtattccacacctcaaattttgaatccattgcaagtatccgatcacatgtttcacaagtctctgtaagatcttctcgtacgcatctaacttcttcggggctgggttcctcaggcatgtcagtgaccacaaaacccatggccttataaccaacaggtgggtttggcaaccaaatataaccacaaccattttcacttaaatctgcattgcagactaacgagtagttaaccggtttttctaaagctggtaactctaatgctgagtccggggtacaaccatcttccgcccttctggcaactgtttcacgagccacaagaacatacccttgcaatggctggtcattgggctggcagtagtaaccgaggcaaaagaagccatcagggatccctgcaggtctataaaatgtgacaccctttgattttccacgcaacagattgcagctccagatgctctcaaacttggttatttgggtaacttcaatttctccgaggcgtattcttccagtagcaaatccttcgccttgaggccagtgtggaagaggtgaaggcagagagaagggctgtggctctgagtaatcatacaattggtactcactgctgctccaccaccaacactcacaccccaacatcttcactctctcaaattcaaaaacccacaaaagcacttccaagatttctgcttttcactcaccctctcaagtttctctctgcatccatgtttccgaaatattttagagagagaaaggaaatagctttctttctttatttctctctctacacttgggacttgagaaagagagagagagagagagagagagttgaaaagaaaagaaaaagagtttgagtgaattcagaggaagctttagagagaggggaaaaggcaggagctgatggaggttggcttggtttactttgttgtttgcttttgcgtaagagttttccacttggaaggc	2413			22.9863	39.6836	26.5646	25.2619	0.544627	4.81986	6.49376		20.5715	19.4938	13.6353	28.7828	3.94289	3.09028	5.61679		3.91364	2.55719	6.3837	2.09629	0.0381616	0.383528	0.593077		1.3654	2.49321	0.865469	1.65572	0.227224	0.12758	0.245639
Dhingra_Pear_16_GATCAG_L001_R1_001_paired_trimmed_paired_merged_contig_96170	[NO-BLAST]	---NA---											Dhingra_Pear_16_GATCAG_L001_R1_001_paired_trimmed_paired_merged_contig_96170	[NO-BLAST]	TRUE	[NO-BLAST]	TRUE	1		---NA---	gtggcagattatgtaatttttgtttattttaaatccattaagtgtcacaatatatgattgacatatttataattaacataaatattgttgatatattatcaatagggtttcacaaatggtccttaaaattgaccctcaccatcaagatggtctctgaaattaaaaatcaatcaatgtagtccatgaaaataggtgtcacaaatcaatgtagtctttctgttacaattatgctaaaaatttcgttaagtgctgatgtggcacataaatgggctccaaaagatttatgggcttttatcacaaatggttcttgaaattgacccacaccatcaagaattcaagatggtccctgaaattgacccacacac	365			0.261726	0	0	0	0	0	0.0460128		0.243364	0	0.739961	0.375145	0.103529	0.057516	0.0345096		0.131143	0	0	0	0	0	0.0230064		0.122377	0	0.156386	0.221411	0.0690192	0.0304346	0.0345096
Dhingra_Pear_16_GATCAG_L001_R1_001_paired_trimmed_paired_merged_contig_96171	[NO-BLAST]	---NA---											Dhingra_Pear_16_GATCAG_L001_R1_001_paired_trimmed_paired_merged_contig_96171	[NO-BLAST]	TRUE	[NO-BLAST]	TRUE	1		---NA---	gtgaattttaatctttccaggtacaaccatatctcactccctctggtactctctctctctaaaatctctgttgggtttctaccaatatgtcaatttgtataatttattttttgatgtgggatttggtgcatttgatttgggttatggtttgagatgttatttggaagatttcatttttgagttggattcatggtttttgcttaagatctctctctttttatttattttattttttttatggtcgctgtagcttgctgtgc	260			0.190651	0.232676	0.602477	0.199682	0.0161487	0.0968924	0.12919		0.181377	0	0	0.36124	0.113041	0.0484462	0.0807437		0.190651	0.232676	0.0283961	0.199682	0.0161487	0.0740028	0.0854511		0.181377	0	0	0.180634	0.0899123	0.0279704	0.0322975
Dhingra_Pear_16_GATCAG_L001_R1_001_paired_trimmed_paired_merged_contig_96172	[BLASTED, MAPPED, ANNOTATED]	cytochrome P450 81D11-like											Dhingra_Pear_16_GATCAG_L001_R1_001_paired_trimmed_paired_merged_contig_96172	[BLASTED, MAPPED, ANNOTATED]	TRUE	[BLASTED, MAPPED, ANNOTATED]	TRUE	1	F:monooxygenase activity; F:iron ion binding; C:integral component of membrane; F:oxidoreductase activity, acting on paired donors, with incorporation or reduction of molecular oxygen; F:heme binding; P:oxidation-reduction process	cytochrome P450 81D11-like	ataccattgtgtcacgtggcacgtcaaagcctccgataatacaatcatcagatgacaaatgtggtactagcattggagccgccgggcataatcggagtgtctcggagatgatgctttgtaggtagggtagtttggagatgtctggttcatccaccaagttttctctaccaactatagcatctagttcagaattggccttttggagcacgcgtggatggttaagtagattggacatggcccattctagtgtcacagctgatgtgtcagtacccgccaataacatgaccataatgagacccttgatgatttggtcagtgtagtattcaggctgtgactcctgcagggaaagcaaatggtcgatcatactactgccatttcttcctttagtcctgtgctcatcaatcagaccctgcaagaacacatccaccctcttagccaacgccttcaccttcttctcgtacccattaaccccaaaccaattcaaaatcggcaaaaaatcagctgggttcgcagccccaccataagcaaacgcatccctcataatctctctaaactgcctcgcctcctctttgtccaccgacacgtcatcaccgtagtacctcttcccagccaccattctcattatgatgttaaacgtcagctcgttgagcattgacttgagctcgacctttgcaaaaccatcgcgtgcgttttgtgagagtttaacgagtaaatgtctcacctcgtcctttcggatgactgagaacgtgttgagtcgagcggaggaaaagatctcgacggcgccaatgcggcgtaggttgcgccagtggtcgccgtacggggacgacaccatgttggtgtagttgtaggccaagtgctttcccatgatcagtcgaggacggtttgccaagacaacgtcgtttgttgtaaaacattcttggacaacggatgaggatgagactatgaccacgcggcgtgagccgaaccagagagagaagacggggccgtatttttgggagaggcgacggaagattcggtggactgggggttttaggagatggaggtggccgatgattggaagagaaggtgggcttggtgggaggttttggtgattgtgacgtttggtttggaggaaaaacttgaaagtgaagagaatgaagatgagatggagggatgtatagaacaagatgtcttccatggttttgtgcgctttgctttgcttaataaatggttgaaattttgttgagttttatttggatgtggttttatataatacg	1256	GO:0005506-IEA GO:0046872-IEA GO:0016705-IEA GO:0016491-IEA GO:0016020-IEA GO:0016021-IEA GO:0020037-IEA GO:0055114-IEA GO:0004497-IEA	ironionbinding-IEA metalionbinding-IEA oxidoreductaseactivity,actingonpaireddonors,withincorporationorreductionofmolecularoxygen-IEA oxidoreductaseactivity-IEA membrane-IEA integralcomponentofmembrane-IEA hemebinding-IEA oxidation-reductionprocess-IEA monooxygenaseactivity-IEA	0.039466	0	0.205486	0.145951	0.00334289	0.0936009	0.0133716		0.183361	0.0424904	0.0863435	7.82335	0.0167145	0.0334289	0.177173		0.039466	0	0.152034	0.0912612	0.00334289	0.0267431	0.0133716		0.136651	0.0424904	0.0432621	3.78584	0.012053	0.00668578	0.0349008
Dhingra_Pear_16_GATCAG_L001_R1_001_paired_trimmed_paired_merged_contig_96173	[BLASTED, MAPPED, ANNOTATED]	ARM REPEAT PROTEIN INTERACTING WITH ABF2-like isoform X1											Dhingra_Pear_16_GATCAG_L001_R1_001_paired_trimmed_paired_merged_contig_96173	[BLASTED, MAPPED, ANNOTATED]	TRUE	[BLASTED, MAPPED, ANNOTATED]	TRUE	1	P:nuclear-transcribed mRNA catabolic process; C:plasma membrane; P:negative regulation of seed germination	ARM REPEAT PROTEIN INTERACTING WITH ABF2-like isoform X1	atacgcatgatcagatgagagttcctgcagtgttgcagcatcgagacaagttcagtagatgaaaacaaaaaacgaaacttcggacaaaataagcaaatgaggaggtacccttgctaagcaaaagaagactaaatctagggactcatttggcctatacataaataatcttctgaatcagaacgcatgatcagactgaggaggtgccctggtctggcactcaatttttcgaactgctccaaaataaacagaatgcatgcgtgccttaatgacattgcatggaag	282	GO:0010187-IEA GO:0000956-IEA GO:0005886-IEA	negativeregulationofseedgermination-IEA nuclear-transcribedmRNAcatabolicprocess-IEA plasmamembrane-IEA	0.162982	0.318274	0	0	0	0.0297778	0.148889		0.484796	0.728929	0.185096	0	0.0446667	0.0595556	0.104222		0.162982	0.318274	0	0	0	0.0148889	0.0148889		0.259281	0.161161	0.185096	0	0.0446667	0.0595556	0.0393923
Dhingra_Pear_16_GATCAG_L001_R1_001_paired_trimmed_paired_merged_contig_96174	[NO-BLAST]	---NA---	0.00133594	0.479318		0.0203033		6.93361e-05	0.582556			0.0225329	Dhingra_Pear_16_GATCAG_L001_R1_001_paired_trimmed_paired_merged_contig_96174	[NO-BLAST]	TRUE	[NO-BLAST]	TRUE	1		---NA---	cacatagagtaataacttggtgctgtgatgccaaaagagatataaagttcgacgttattgatatcagttcagatacaacaatcagatccaacatttgagtgtaatctttaactaaacttgctgcttgcgtctattttcatatctaagtgaagctaagcccttccacattcctaagtgtgtgagatgggcatgagaacatatgaaggaaaagaaaaaaactgtccgacaacatcacagttcatgttttagtgtacacagaagcacacacagacgaagactagaacgattatccacacatagaatctatataaatatcctacaatctacacatatatgacaggcatcagcaagatagttttgggcatacctcagcagtgactttgtaagatatttctcttccggatatctctgacaca	416			1.56781	0.544144	0.638235	0	0	0.0201859	0.191766		1.66956	1.14513	0.253336	0	0.17158	0.121115	0.0403718		0.531194	0.393578	0.147634	0	0	0.0201859	0.010093		0.513705	0.452716	0.253336	0	0.0267035	0.0174815	0.0201859
Dhingra_Pear_16_GATCAG_L001_R1_001_paired_trimmed_paired_merged_contig_96175	[NO-BLAST]	---NA---											Dhingra_Pear_16_GATCAG_L001_R1_001_paired_trimmed_paired_merged_contig_96175	[NO-BLAST]	TRUE	[NO-BLAST]	TRUE	1		---NA---	gcttgcttttgtgtttcatgactctgaccatgattatgtaattttacatgtttgtcaagattgttatcctttcataatgcatctgtatctcgaagtctaaaatcagattatttgagctcatatttacattagccaattattgtgctcatattccagaaaccattgtgatgtttattcattcaatttaaacaggattataaggttcatagagatg	214			1.1413	0	0.486295	0.521701	0.01962	0.1962	0.17658		0.888247	0.729689	0.509086	0.221005	0.0980998	0.255059	0.01962		0.839994	0	0.24557	0.272823	0.01962	0.141481	0.0339828		0.45411	0.432376	0.254949	0.221005	0.01962	0.141481	0.01962
Dhingra_Pear_16_GATCAG_L001_R1_001_paired_trimmed_paired_merged_contig_96176	[BLASTED, MAPPED, ANNOTATED]	cyanidin-3-O-glucoside 2-O-glucuronosyltransferase-like											Dhingra_Pear_16_GATCAG_L001_R1_001_paired_trimmed_paired_merged_contig_96176	[BLASTED, MAPPED, ANNOTATED]	TRUE	[BLASTED, MAPPED, ANNOTATED]	TRUE	1	P:metabolic process; F:transferase activity, transferring hexosyl groups	cyanidin-3-O-glucoside 2-O-glucuronosyltransferase-like	ccagaagtctttaccaaaatgattttacgagaccgatcactgcacagcagcgcgcgttctacgtccttgatgccatttgctgaagattccagcacactgctgaacttcttagtttcgtaatcccgaagatagatggaaggataagggaatagaacattagggttcttgagatggtgaacataaaatgaaatcacggcagcactggtggtaaagaactcgacggccggaatgttgtgcgacgaagctagggagggtgcccatggctggagaaaatcatatatgagcaaatctggttttagggtactgaggatttgggagaagttatcgctggacatgtcgaaggcttttttgagagtgggcatgagatggggtgggaggccattg	384	GO:0008152-IEA GO:0016757-IEA GO:0016758-IEA GO:0016740-IEA	metabolicprocess-IEA transferaseactivity,transferringglycosylgroups-IEA transferaseactivity,transferringhexosylgroups-IEA transferaseactivity-IEA	0	0	0	0	0	0.010934	0		0.108516	0.277958	0	0.360061	0.0437361	0.0218681	0.0874723		0	0	0	0	0	0.010934	0		0.108516	0.277958	0	0.213535	0.0218681	0.0218681	0.0394232
Dhingra_Pear_16_GATCAG_L001_R1_001_paired_trimmed_paired_merged_contig_96177	[NO-BLAST]	---NA---											Dhingra_Pear_16_GATCAG_L001_R1_001_paired_trimmed_paired_merged_contig_96177	[NO-BLAST]	TRUE	[NO-BLAST]	TRUE	1		---NA---	agctcctagaaggcatttatacatctgtcgtcaagttctttcatcattacaagaaaaataacatactggggatcaaaaacataaattcgaattctaactacacccaaaactgctctagataactattatgggcttcagtctctacagaattccgggctttatcttattctagtatgtagttagattggaaagcttttataatctaggttgtgtggtgtatgtttatgtcatagtggatagtgccttagaatatatgcttctataattgtttttaatactgtttctatcttagttgtggccattttgtccactccttgtgtaattttattgtttcatcattttttgtttctggaaacagattatagaaagaaaaatcaaacactattggaaagaggag	397			1.41168	1.71821	2.14658	1.07049	0.010576	0.21152	0.274976		2.24026	2.49436	2.41747	1.62293	0.200944	0.750896	0.253824		0.53376	0.51966	0.912956	0.0550605	0.010576	0.0279815	0.0559629		0.23102	0.172309	0.429509	0.151592	0.0381323	0.214669	0.128227
Dhingra_Pear_16_GATCAG_L001_R1_001_paired_trimmed_paired_merged_contig_96178	[BLASTED]	PREDICTED: uncharacterized protein LOC103942030	0.000332985	0.62673	0.00101887	0.00972087	0.0178012						Dhingra_Pear_16_GATCAG_L001_R1_001_paired_trimmed_paired_merged_contig_96178	[BLASTED]	TRUE	[BLASTED]	TRUE	1		PREDICTED: uncharacterized protein LOC103942030	tgagcaacaatttctgttttatatggtaattgttcaaaatttacatcaattggccccaagccaacatgacaattagccctaatttacaaccctaatcttagctcttgtttttgcgaatgaatcattgaattagttgttgggaccccagcagctcaaaaacataactgtcctcaaggactcctctgacttcttgagcttctcatctctcactttattcagagctgaagcagaaggagaagagagcttgttgttggcctgagaaaatgacctcacttggcccttgccctgttggcctacatatctcaaagtcgagttccatctgcaaa	326			3.81603	0.885071	0.172652	1.48685	0.360622	0.79852	2.97513		0.144656	0.151561	0	9.01325	0.360622	0.0772761	2.25389		0.465396	0.682186	0.172652	0.268	0.0928744	0.355759	0.636063		0.144656	0.151561	0	3.08433	0.360622	0.0223077	0.748334
Dhingra_Pear_16_GATCAG_L001_R1_001_paired_trimmed_paired_merged_contig_96179	[NO-BLAST]	---NA---											Dhingra_Pear_16_GATCAG_L001_R1_001_paired_trimmed_paired_merged_contig_96179	[NO-BLAST]	TRUE	[NO-BLAST]	TRUE	1		---NA---	gtatgtaaaataaagacaattcagtgtcatcctatattataaaataacaaccaaaggttaatatggaactaatgtcaaatgcgaaaatgacagatttaaaaggaaattatcatatgatattgttcggcctggaatgtgcctcacacaactctccctcaattttggtccaaacagataccaaaaaaggaaacatggaagacgaatatgacaaaactgcaaatatctacagaggcggcattaatatgtgagtagtttaaatgtgcaattctttgtcacatgaggcaattaatcctatttgaactgttgaaacaatctataaggaaagtcatgatcttattttgtaatgttaatgacatagttccataacgtttatctaaaagcagaaccagaaatataggacagcccctgtcttaagtcagttcctctaatcctacttcagatgttagtaattaccggaatttgacagatgctggcaacctgaacagaactgcgtgcttaacattattattagttatgttaatgcttggagaacaattacatacgagaattgcttgaaatatgcttgattaggtcgctcttatcatgtacaacttcatcttgcttggactccatgatggatcaaatcttgcaattcttcttctagtttagttcttgaaacctggaattgaagaacggttattggaaagctccgatgaacaatatgaagtatacactaaccttaatacctggagacgtgtagcaaaccaaaaaaaacgttttctcatattaccaacaatttcttatgcaagaagatatggccacacatcagttacaagcacatgagaagtaaaaacaattgcaagtatgaaaaaaaactgaaacttcacactgaattagcatggaaactgtagatgctttaaataggtaaaaggacgcaacaacttggcagaccgaccaactcctacaccattttgcagacaaggttagcagcaggatccatctgaaccatggttagtcttttatgtcgaacaaagtagcggtctgcagcacagattactaatctaaacaccagagcattttaagcgagcaagactgttatagccacagaaagctggctagaaggtctcacattgttaagcagcattcttttctttaccataatccaaacaccatattctcttccaaccataatagtcgagcacaacgaattactgggaaactacctcgaagtaccctattagtaagtggtgtagtgctccacttatactgtaacaagtaaaaacaagttgtggagatttcagaggttattctgatagtccacgatgacaagataattattcagtcattgaattataaaaggaggaagaaatgtccaaggatattctggaggatcatgcggagttatgtc	1387			0.112633	0.0436163	0.232004	0.358079	0.0151358	0.139249	0.057516		0.785917	0.266496	0.307984	1.25081	0.148331	0.187684	0.193738		0.0666473	0.0436163	0.0756297	0.0799347	0.00800911	0.033709	0.00302716		0.219951	0.0798138	0.0323387	0.0866117	0.0407263	0.0288773	0.0472857
Dhingra_Pear_16_GATCAG_L001_R1_001_paired_trimmed_paired_merged_contig_9618	[BLASTED]	Vacuolar sorting-associated 62 [Theobroma cacao]											Dhingra_Pear_16_GATCAG_L001_R1_001_paired_trimmed_paired_merged_contig_9618	[BLASTED]	TRUE	[BLASTED]	TRUE	1		Vacuolar sorting-associated 62 [Theobroma cacao]	tcgacaaccctttcgtagtaccgtgagtcgtgttacttccccgcctcgcgctattacttgttacccaagaaatctcgttacaacattccttcacaagccattaaccatccataaccaaggaaagaaagtagttcatatgccaattttgcttggaagagctatcatctttcatctcctacccaattatccttctccttagggccagttggcccttcctcaccgtagatttgagtaggaaacaactcgattaagttctcgacagagaatcgaacatactgcaaccaacatggttcggatataacaccattgccaaggtactcggccgcaacaatttgatacttggtgctcgaatcaatgaagaacttgctccgcgcagcgtcatttcttactcctatgtcaaacttggatgaaccctggaggtacgtcccgggatgagcatagctactat	448			18.4678	15.981	9.80909	10.1744	0.627926	5.33269	6.74786		18.3421	14.9923	8.00016	11.9018	4.7235	2.22117	3.86128		4.18549	1.78634	3.95483	0.952918	0.0817035	0.445245	0.927831		2.89965	4.34475	0.953766	2.16781	0.284422	0.245647	0.184608
Dhingra_Pear_16_GATCAG_L001_R1_001_paired_trimmed_paired_merged_contig_96180	[NO-BLAST]	---NA---											Dhingra_Pear_16_GATCAG_L001_R1_001_paired_trimmed_paired_merged_contig_96180	[NO-BLAST]	TRUE	[NO-BLAST]	TRUE	1		---NA---	aaaacagttgctctatataaagagcagctgggaaaagttttggtggactaacaaaatatgaaggatttcttttgttcagtaacttgttatttgagtgctgttccaactatcttattttcccactcaccctgtgtcctcattgccttcacattgtcattaaacccggagtgggaaaataagacgggtttgcgatcaacattctctattcgtacactacaattgtctctttatgtataattttacgtaaattcagtgctcgttctagatctaaaaacttttca	281			0	0	0	0	0	0	0		0.950927	0.56978	0.760979	0.334243	0.104593	0.373547	0.149419		0	0	0	0	0	0	0		0.414731	0.328954	0.182506	0.167134	0.0651302	0.194245	0.104593
Dhingra_Pear_16_GATCAG_L001_R1_001_paired_trimmed_paired_merged_contig_96181	[NO-BLAST]	---NA---											Dhingra_Pear_16_GATCAG_L001_R1_001_paired_trimmed_paired_merged_contig_96181	[NO-BLAST]	TRUE	[NO-BLAST]	TRUE	1		---NA---	tagtctaatccagtgtttgttagcatgcagggctaagattaatgagattagcccggactcgtcgagactagcagcgtcactagaggttcttagctagagtcccaaaaaaccatggactagctaagacttgcttcgttcctctgtcgcttgtctgcttcccttcgccaactccaccggaaaaagggtttgattttcccaaaaagaaactcgatgactccgccgttgaatcaccgcgcgactgccacaaatgcattgaaaaagcctggactttcacaccctccgccgttgaattattgactcaactgaccaactcccttagcaggtctcaaatagccgggctcc	342			0	0.176888	0	0.151805	0	0.0122768	0.0613841		0	0	0	0	0.0368304	0.0245536	0.0245536		0	0.176888	0	0.151805	0	0.0122768	0.0613841		0	0	0	0	0	0.0245536	0.0245536
Dhingra_Pear_16_GATCAG_L001_R1_001_paired_trimmed_paired_merged_contig_96182	[BLASTED, MAPPED, ANNOTATED]	probable serine threonine- kinase At1g54610											Dhingra_Pear_16_GATCAG_L001_R1_001_paired_trimmed_paired_merged_contig_96182	[BLASTED, MAPPED, ANNOTATED]	TRUE	[BLASTED, MAPPED, ANNOTATED]	TRUE	1	F:cyclin-dependent protein serine/threonine kinase activity; F:ATP binding; P:protein phosphorylation; F:RNA polymerase II CTD heptapeptide repeat kinase activity; P:regulation of cell cycle	probable serine threonine- kinase At1g54610	gtgatgcattcaactcgcaattctccgaaactgtatcaaattgcggttttagattagactcacggcgcagaagccctcctttcgccctcaggataagtgggttaccaccattcattctacgagcagattgagtatgctcgtcttgcccatcctcttttggtgccaatttagtggaactatttgactcgagcaaggccttacggactctccttggtttccttgtctctcgtgctcgaataccaggttttttcctttgtgattcctcccgaattttagcatccatttctttggtaggaggatactttggcaaatgtgacggatcgcaggcataaggctttgttttgaagtactcggacattagggcagaggagacagtcccgcgcttgtaaggttctacggaaagaagattctctaacatgtctagtgcagtagttggaaactctttacacctctccttaagagaactttcgtaattgtactgcggtttaaacatagttgcgtgaggaagctttgacgttttccagtattcttcaggcggcgaaccacaaagcttgaaaattttgtgcaattgttcgacctcagttcttcctttaaggagagtctttcctagaaacagttctgcaaatacacagcccacgctccagagatccaccgaaactccatactcagttgcccccatcaaaagttcaggaggacggtaccacaaggtcaccacacgacttgtcagtggttgcttgctctttgagttaacgacattagccaatccaaaatctcccaactttagaatcccattgtcgtttaccaaaatattcgaggctttgatgtctcgatgcataatacctcttaagtgacagtgctcgactgcggataatagctgcctcatgtaacatttaatctgcatgtcgctgaatttgatctcgggactagctacaagtcctgcaagatcgtgctccatgtactcgaatacaaggtatatgctatttgatgatcgagatgttattattccgtccagtttcatgatgttcggatgatcaagcctgcgaagaatcataatctctcgagccataaacctaatactctctggttgaaaattgtcaaatcgcactttcttgagtgcaacaatcctcccagtttc	1135	GO:0000166-IEA GO:0008353-IEA GO:0004693-IEA GO:0016310-IEA GO:0051726-IEA GO:0004672-IEA GO:0016740-IEA GO:0016301-IEA GO:0005524-IEA GO:0006468-IEA	nucleotidebinding-IEA RNApolymeraseIICTDheptapeptiderepeatkinaseactivity-IEA cyclin-dependentproteinserine/threoninekinaseactivity-IEA phosphorylation-IEA regulationofcellcycle-IEA proteinkinaseactivity-IEA transferaseactivity-IEA kinaseactivity-IEA ATPbinding-IEA proteinphosphorylation-IEA	0	0.121565	0.660099	0.144107	0.00369927	0.0258949	0		0.683127	0.67742	0.0959862	0.0416696	0.0998803	0.0295942	0.00739854		0	0.0710521	0.285713	0.0154591	0.00369927	0.0205967	0		0.176513	0.274223	0.0480698	0.0416696	9.81308e-18	0.0195747	0.00739854
Dhingra_Pear_16_GATCAG_L001_R1_001_paired_trimmed_paired_merged_contig_96183	[NO-BLAST]	---NA---											Dhingra_Pear_16_GATCAG_L001_R1_001_paired_trimmed_paired_merged_contig_96183	[NO-BLAST]	TRUE	[NO-BLAST]	TRUE	1		---NA---	caatgctcaagcccagacagcagttgtttcatatagcacttgacctgccataacaaatatcttgagaaacgaaccagcctctcaatgtcatacttctatgcatgtgaaatgaagagccacacaactcagattcaaatggcacataaagccacctacaagcctcccaacaaagatgctagcttactttctgtaagatacagttttaagccatttatcaattttttttctagtaagcccccattttaatcccaaatatcatcctaaagctacgaaatattttgtaatataactgaaacagttgatcttttgtgaacaaaagtttggcataactacctcacagaaagaaagaaaaggaaaaggaagcttgaaccaatctaatatctataccaaatacttgtataattttgatctaagtggagtttcaggtatacttcagctgtagatgagggtatttgaaattcaacttctttcttcacgtgtaatcaaaacaataaaaagaactaaagacattcctttcttccatgagcttctaaccaattccaactttttaataaagtgatgcgtgcaaccgaaaatttgcccgacttcacctaccccaaatgataccataacatcatatgatttgcccgacgtatataaatcataaatctggaatcccaaactagcaactatgggacccaacccagcctagaaagctctcaggttaacatcaaaagctaacaaaaaggacacccacgggcacgagttcaagaacaaaagtagacaacaaaaccaaacagataaaaaaaaaaacccagaaaagcagaaaccaaaagtccaactcaaaagctccaaacccaccaacaattcaaagatttatacacactaaacccaacaacaatccaatccaaatcaaaatcaacaacacgaagcatcgacttcaagtactaa	930			0.529601	0.326715	0.293463	0.281102	0.0090294	0.0677205	0.0541764		0.101415	0.16364	0.403735	0.0508549	0.0496617	0.0180588	0		0.0334119	0.0319428	0.220922	0.0363302	0.0090294	0.0281943	0.0156394		0.101415	0.0921183	0.149074	0.0508549	0.0238895	0.0180588	0
Dhingra_Pear_16_GATCAG_L001_R1_001_paired_trimmed_paired_merged_contig_96184	[NO-BLAST]	---NA---											Dhingra_Pear_16_GATCAG_L001_R1_001_paired_trimmed_paired_merged_contig_96184	[NO-BLAST]	TRUE	[NO-BLAST]	TRUE	1		---NA---	tcagttctccaccttcgattccaggtaccgccatcttcaatctcatatattgatttgttgggttgattacaatttgcaagtataaatttaattttaattttatgttttcttcgatttgtttgttgctgttgagatgaaatttattggaaagaataagaatgcgattctagggtttgagtagcacaaatttgaattgggaatgagattttaggttttatcaaccaaatttattctcg	236			0.389499	0.512676	0.461278	0.278382	0.035582	0.160119	0.106746		1.42816	0.678443	0.906081	0.585862	0.160119	0.231283	0.195701		0.389499	0.512676	0.23104	0.278382	0.017791	0.0308149	0.0815285		0.540465	0.39171	0.217306	0.347447	0.0308149	0.124537	0.0775491
Dhingra_Pear_16_GATCAG_L001_R1_001_paired_trimmed_paired_merged_contig_96185	[NO-BLAST]	---NA---											Dhingra_Pear_16_GATCAG_L001_R1_001_paired_trimmed_paired_merged_contig_96185	[NO-BLAST]	TRUE	[NO-BLAST]	TRUE	1		---NA---	gtagtgaatagtgttttatcatcctgtctagatgttttaagcgcaatagagacggttgaaagcttatgaaaacttttggctaaaccttaaaggcagtaatataattatactactgaaatatgttaacatgttaatgtagaaggaggtaagactagtaaagcatagaatgctctcattttaaccacccgggattaggtttatgttctgtatgctaaccgttataccaattttctttttcgttc	242			0.409663	0.884675	0.430029	0.486015	0	0.173499	0.329648		0	0	0.43138	0	0.104099	0.0693995	0		0.409663	0.453459	0.217157	0.247961	0	0.0966	0.0173499		0	0	0.43138	0	0.0601017	0.0693995	0
Dhingra_Pear_16_GATCAG_L001_R1_001_paired_trimmed_paired_merged_contig_96186	[NO-BLAST]	---NA---											Dhingra_Pear_16_GATCAG_L001_R1_001_paired_trimmed_paired_merged_contig_96186	[NO-BLAST]	TRUE	[NO-BLAST]	TRUE	1		---NA---	ctgaaacacaaatcagagctattatataaacagtgacagaaatacacttacaactacagccacagaaacgcttaattagaatatcaaatcattatggaaactttccagttatcagtttagttaaagcaaggactgaatcaacagcaaatttaaactgtctagaatatggtaaaagatacagttcctcagtacatctttctagcatgtatgtttatatgttagatgctaagctgtttttgttacaaatattgcaattacataattaatataaggtacaaaacataatgcattcaaaccaagaagtccctttagctaaaaagtgtagaatctttaccgtctatgatttgttaaatgaacatgatatagataaacgtgaaatctacaaacctttccggcccttgagaagaatt	410			0.72649	0.664893	0.606101	0.413495	0.0204813	0.15361	0.0409626		0.954013	1.16188	0.77738	0.328394	0.194573	0.112647	0.0921659		0.366231	0.379252	0.313605	0.221886	0.0102407	0.0773153	0.0102407		0.304935	0.400175	0.215199	0.18471	0.0541885	0.0270942	0.0177373
Dhingra_Pear_16_GATCAG_L001_R1_001_paired_trimmed_paired_merged_contig_96187	[BLASTED, MAPPED, ANNOTATED]	receptor kinase FERONIA											Dhingra_Pear_16_GATCAG_L001_R1_001_paired_trimmed_paired_merged_contig_96187	[BLASTED, MAPPED, ANNOTATED]	TRUE	[BLASTED, MAPPED, ANNOTATED]	TRUE	1	F:protein serine/threonine kinase activity; F:ATP binding; P:protein phosphorylation; C:integral component of membrane	receptor kinase FERONIA	gggatttcctgtccatcccaagttttattacctggttaggcttcatttttgtgagtttgagcctcaaattagagagattagtgaccgagtgtttctgatctacgtagccaatcaaacagctgaaatacgagccgacataatccagtggagtggggggaatgggattccgatttacagagactatgtcgtgttcatgcctgccggaaccggaaacgagaagaatgtacttctctccctcacactgcaaccacaccctcaacatcagaagactttgaacgtggatgcaattttgaacgggctggagatcttcaaactgaatgatacaaatggtaatctcgccggaccagaccccgatccgcctcttcctcctccaccaaaagtgataccatccagcaaaaaactttccaagtcaaggactcattttattgccgttgttgctggtgcagtctccgccgcactcgtaatgctttccgtactagggttactcttggtttttagacaccgacgaaaatatgtcaagggctacggacactctagccgcagagcggcaaac	553	GO:0000166-IEA GO:0016020-IEA GO:0016021-IEA GO:0004672-IEA GO:0004674-IEA GO:0005524-IEA GO:0006468-IEA	nucleotidebinding-IEA membrane-IEA integralcomponentofmembrane-IEA proteinkinaseactivity-IEA proteinserine/threoninekinaseactivity-IEA ATPbinding-IEA proteinphosphorylation-IEA	1.54501	0.355875	0.900649	0.0830846	0.0151851	0.63018	0.66055		0.0965141	0.378874	0.101719	0	0.273331	0.0683328	0.0227776		0.416167	0.0690603	0.774663	0.0830846	0.0151851	0.102147	0.21887		0.0965141	0.100274	0.101719	0	0.0474153	0.0474153	0.0131507
Dhingra_Pear_16_GATCAG_L001_R1_001_paired_trimmed_paired_merged_contig_96188	[NO-BLAST]	---NA---											Dhingra_Pear_16_GATCAG_L001_R1_001_paired_trimmed_paired_merged_contig_96188	[NO-BLAST]	TRUE	[NO-BLAST]	TRUE	1		---NA---	gtccaaaccgatacacctctcacccacaacagcatatgaccttgcacatatgcagtccacttcaatggcaactgataactatcaactgctaaagttaatgcctagatgtattaaagcaaacagcaagctacaaataccaactaaatacacacacatattattcagaaggaactgacaaatcaatatgcagtaacgcaggactaaaagcgcaacattcgaacacaaaatgtcacttttacccaattctagttcaaaccggaatataacgatttctgctccacccaattccagca	293			2.00652	1.33763	0.371541	1.23091	0.0143299	0.458558	0.214949		0.98938	0.364316	0	0.161416	0.229279	0.0716497	0.186289		0.567251	0.527941	0.186093	0.730115	0.0143299	0.136699	0.108189		0.299502	0.364316	0	0.161416	0.0143299	0.0286599	0.0516673
Dhingra_Pear_16_GATCAG_L001_R1_001_paired_trimmed_paired_merged_contig_96189	[NO-BLAST]	---NA---											Dhingra_Pear_16_GATCAG_L001_R1_001_paired_trimmed_paired_merged_contig_96189	[NO-BLAST]	TRUE	[NO-BLAST]	TRUE	1		---NA---	gtccaaaccgatacacctctcaccctatgctacaacagcatatgaccttgcacatatgcagtccactcaatggcaactgataactatcaactgctaaagttaatgcctagatgtattaaagcaaacagcaagctacaaataccaactaaatacacacatattattcagaaggaactgagaaatcaatatgcagtaacgcaggactaaaaacgcaacattagaacacaaaatatcacttttacccaattctagttcaaaccggaatataacaatttctgctccacccaattccagca	296			0	0	0	0	0	0	0		0.722426	0.527516	0.746447	0.45487	0.184401	0.0709235	0.170216		0	0	0	0	0	0	0		0.502753	0.31257	0.505554	0.255848	0.0567388	0.0375292	0.0650024
Dhingra_Pear_16_GATCAG_L001_R1_001_paired_trimmed_paired_merged_contig_9619	[BLASTED, MAPPED, ANNOTATED]	lipase 1-like	1.06819e-06	0.732718	3.78563e-08	0.000626624	0.00141225	1.68033e-07	0.754501	3.00577e-11		0.000396914	Dhingra_Pear_16_GATCAG_L001_R1_001_paired_trimmed_paired_merged_contig_9619	[BLASTED, MAPPED, ANNOTATED]	TRUE	[BLASTED, MAPPED, ANNOTATED]	TRUE	1	P:lipid metabolic process; C:integral component of membrane	lipase 1-like	atttagggactgctgaaatgaagtagtcctttctttaggagctggatcattctctccaagtgtagctgtcggaacagtaacttctgcatcactactgtggctatcttgaacaccaccgctgctcagtgaacaccatcctgatagtgttttaaaagccacagaaggggaaagaacaaaatgtgctgccttgtgaacaacatcaaaaacagcttctatgaatatctcgattgctagatgaagatcctcaatgactccacgtctcctatcagtggatcggtgaacaatgtaatccttgagaatctgcactttatttatagggtgtgtttgcgaagcctcattgcttcctggggcagaagaggcttttgatgacctagtataagacaattgcaaaatgcgaactggaatcccaagcagaaaccttgctggaaacagaatccagaaaaatatgtatctgatccacatccaccacgaccagcgcctatcgcgcttactgaaactagaagcccgagaggctcttgaactttgagaggatggtgatgtaggagatatgccatcatcactatcttcatctccgtatgcgtaatcaaggtttgaaccatcagaatcagaatccacagaaagctcgtgtacaaaacgattgaaagaggacaccccattctccatccagcgaggaaatctgggcccgcgaaaggtgggcctgagctcccatccatgaatgccttcgagaatgttcgccttccccggcagaaacgtcagcaacagagccgaaattccattgatcagccgcacgatattgttcagcgattcgtacgttaacgtcttcactgactctttggtgacggcgatgatgttgtctacaattaaattttgattttttgtatcgggatttcggaaaaattaaattaatttacggaaattcggatttggaaattacagaatcgaaaaaacgcaaaatccgagcggcaattgggaagaaaaatccagagcaaatttcggggcctccgatatcgaagggaaggaagcgggagatgtttgcggtgctgggtggagggtagtacacgtggcgggccctgattgggtcggagtcaaacgcgtgtcgct	1101	GO:0006629-IEA GO:0016020-IEA GO:0016021-IEA GO:0016787-IEA	lipidmetabolicprocess-IEA membrane-IEA integralcomponentofmembrane-IEA hydrolaseactivity-IEA	10.6144	24.3263	27.3022	18.9828	0.190675	2.10124	1.8343		11.2196	13.2954	9.38441	4.87664	2.97453	2.36056	1.31185		1.32142	1.75737	6.39371	0.759788	0.0231967	0.459824	0.351402		0.696568	2.26007	0.858838	0.178044	0.194937	0.335524	0.133799
Dhingra_Pear_16_GATCAG_L001_R1_001_paired_trimmed_paired_merged_contig_96190	[NO-BLAST]	---NA---											Dhingra_Pear_16_GATCAG_L001_R1_001_paired_trimmed_paired_merged_contig_96190	[NO-BLAST]	TRUE	[NO-BLAST]	TRUE	1		---NA---	gatcatgaaatgagatatgtgcagaggacaaaaaagaataagcctcagaacaaaaactaatatgagctaaatccttatctctttcttacgcatggaagcaatataataaaagaaaaagtgtttgcctgcccagatgaagaccttaattttgaactaatatgagagtatccattcttggccatgctggctgtaatggttaaacagttaatttcaacatggggattctcctccgggaatagatagagttaggagaagggaagggcctcatagctccttattatgggcaattcagggaaacccccaccattttttgtcaaaatctgag	325			0.293939	0.186141	0.323551	0	0.025838	0.038757	0.0775139		0.420654	0.164223	0	0	0.0775139	0.0516759	0.025838		0.147284	0.186141	0.323551	0	0.025838	0.0223763	0.038757		0.224976	0.164223	0	0	0.0223763	0.0341804	0.012919
Dhingra_Pear_16_GATCAG_L001_R1_001_paired_trimmed_paired_merged_contig_96191	[NO-BLAST]	---NA---											Dhingra_Pear_16_GATCAG_L001_R1_001_paired_trimmed_paired_merged_contig_96191	[NO-BLAST]	TRUE	[NO-BLAST]	TRUE	1		---NA---	ctcagattttgacaaaaaatggtggtggtttccctgaattgcccataataaggagctatgaggcccttcccttctcctaactctatctattcctggaggagaatccccatgttgaaaatatctgtttaaccattacagccagcatggccaagaatggatactctcatattagttcaaaattaaggtcttcatctgggcgggcaaacactttttcttttattatattgcttccatgcgtaagaaagagataaggatttagctcatattagtttttgttccgaggcttattcttttttgtcgtctgcacatatctcatttcatgatc	325			0	0	0	0	0	0.025838	0		0.164223	0.480459	0.173078	0.145523	0.103352	0.0645949	0.038757		0	0	0	0	0	0.025838	0		0.164223	0.0121889	0.173078	0.145523	0.0683608	0.0465801	0.0223763
Dhingra_Pear_16_GATCAG_L001_R1_001_paired_trimmed_paired_merged_contig_96192	[NO-BLAST]	---NA---											Dhingra_Pear_16_GATCAG_L001_R1_001_paired_trimmed_paired_merged_contig_96192	[NO-BLAST]	TRUE	[NO-BLAST]	TRUE	1		---NA---	gagacaacataacaacaccgatcagcaaaacacaaaagtaacacaacacaacataaccaacacaattccaattaccaattgggtttagttatccacgtctgtggttcttgttttttcctcggtcgaaacctccttggtctccgctgcttttggggtcggtggaagaggaggagtcgtcatctgcggtggcggagcttgacccgaagccgcagcaggagcagccaccttgtctgcagctgcagctgcagcattatcagacaagggagccaagagatagtcaggggacaaa	289			0.17152	0	0	0	0	0	0		0	0	0.194638	0	0.0726414	0.0726414	0.0290565		0.17152	0	0	0	0	0	0		0	0	0.194638	0	0.0290565	0.0145283	0.0290565
Dhingra_Pear_16_GATCAG_L001_R1_001_paired_trimmed_paired_merged_contig_96193	[BLASTED, MAPPED]	PREDICTED: uncharacterized protein LOC103929319 isoform X3											Dhingra_Pear_16_GATCAG_L001_R1_001_paired_trimmed_paired_merged_contig_96193	[BLASTED, MAPPED]	TRUE	[BLASTED, MAPPED]	TRUE	1	F:ubiquitin-protein transferase activity; C:nucleus; P:ubiquitin-dependent protein catabolic process; P:multicellular organism development; F:zinc ion binding; C:membrane; C:integral component of membrane; P:protein ubiquitination; F:metal ion binding	PREDICTED: uncharacterized protein LOC103929319 isoform X3	aaagtgggtgtctaagttgctaggttttgatcatgaaattgtttacagagaggttagaaatcaaatggcagatgctttttgaagaatcccttcttctactaccccgcctacttccctggattctcaagaacattagtcaatggaaggtgcaatttgtactatctcttatccttacttttcttggttggatgaattgcacagacacattgaagatgatgaatggattgttgaggaaactaaatatgtgttatcagaatcagagtctgctcactcccgctcattaacaaacgttgttcccgctctccatctctctgcctaaactctgagcctgcaaaattttcaagttcacctttgccgagccctccaattccccttaatcaactcagcttcttctcaagatttcatcctcaataaccgaaaccgctttcacattaccatcaaaatctagagcaaaataaaaaatatggcccgaaccaatatcccagtacttagtatccctctcatgctacttcatccaactctctgatttactcaacaaaaccaaatccccatgaagtttcagattagattcttccacattactcatttcaactacattatcataaacaaccacattaccatattcgctct	630	GO:0008270-IEA GO:0046872-IEA GO:0007275-IEA GO:0016020-IEA GO:0016021-IEA GO:0006511-IEA GO:0005634-IEA GO:0016567-IEA GO:0004842-IEA	zincionbinding-IEA metalionbinding-IEA multicellularorganismdevelopment-IEA membrane-IEA integralcomponentofmembrane-IEA ubiquitin-dependentproteincatabolicprocess-IEA nucleus-IEA proteinubiquitination-IEA ubiquitin-proteintransferaseactivity-IEA	0.0786814	0.0712327	0.0834555	0.0824086	0.00666456	0.0533164	0.00666456		0.291858	0.084718	0	0.148023	0.059981	0.059981	0.0133291		0.0786814	0.0712327	0.0834555	0.0824086	0.00666456	0.0176328	0.00666456		0.0531905	0.084718	0	0.148023	0.0305408	0.0503163	0.0133291
Dhingra_Pear_16_GATCAG_L001_R1_001_paired_trimmed_paired_merged_contig_96194	[NO-BLAST]	---NA---											Dhingra_Pear_16_GATCAG_L001_R1_001_paired_trimmed_paired_merged_contig_96194	[NO-BLAST]	TRUE	[NO-BLAST]	TRUE	1		---NA---	ctctctcataacacatcagatatttctgcatagaacagggaagaaaaatcttttatcataaatatgaattcatgtattttaacatatcaaaatatatcatcctacccattgaaaacgtattgcttaaaaatgatgagatgtttgccaacacagatacacgaaaatgaaaaaaccattctctatactatatcataaaaaataaattgaagaaacaaaggcagtgccaccgcaccaagcatctgtgtccagaatataaaggtggatgcatatgaaaacaagaagacaaaaatgacctaacgaaatcagcaattatagaaaaggaataacacataagaggaactaaaaacatacatctttcagttcatcttcttcaaa	375			0.254747	0.442315	0.12742	0.138446	0.0223929	0.111965	0.0895716		0.11112	0	0.139192	0.365141	0.0447858	0.0671787	0.0559823		0.127646	0.282505	0.12742	0.138446	0.0111965	0.0956625	0.0592461		0.11112	0	0.139192	0.215506	0.0223929	0.0387857	0.029623
Dhingra_Pear_16_GATCAG_L001_R1_001_paired_trimmed_paired_merged_contig_96195	[BLASTED]	uncharacterized methyltransferase -like											Dhingra_Pear_16_GATCAG_L001_R1_001_paired_trimmed_paired_merged_contig_96195	[BLASTED]	TRUE	[BLASTED]	TRUE	1		uncharacterized methyltransferase -like	cctggcatctttttcatacttttctctccagaaagttgatagagtatcagaggtggagtaaatctgcaatcttggggctgcttgctcttgctcttgctccgaagcttctttgacagtggacgccataacctccaaagcttcttcccaattcgaaaacgaaaatacgaaacaaacaaattacaatcgatttatgaaattaagctcaattttgaaacagagtgatcctgctactgaattatcagcttcaattaatcgatttatgaactattttgttcaaaatttcagttaactttgaatcggatttttcgtttggaaacgaaggaaatgtgcgcctgttgaaattggaggtgcaggagacgactgg	364			0.252532	0.412772	0.77314	0.268855	0.0230696	0.565206	0.472927		0.61762	0.418092	0.143398	0	0.207627	0.0807437	0.057674		0.252532	0.217809	0.77314	0.135176	0.0115348	0.294533	0.0502791		0.338369	0.235357	0.143398	0	0.105718	0.0305182	0.0305182
Dhingra_Pear_16_GATCAG_L001_R1_001_paired_trimmed_paired_merged_contig_96196	[BLASTED]	PREDICTED: uncharacterized protein LOC103436664 [Malus domestica]											Dhingra_Pear_16_GATCAG_L001_R1_001_paired_trimmed_paired_merged_contig_96196	[BLASTED]	TRUE	[BLASTED]	TRUE	1		PREDICTED: uncharacterized protein LOC103436664 [Malus domestica]	aagacaccgctgacagaaactctgctaaagaataaaccaatacggaaattgagcaatgaaaatcaagtaatagattttgaacctgaaattgtagaaggcacaacaaatccaaacggaaacatttctgtcaagcttatagtgagcaaatccaagaagatggtttgttatgcagaagtaggggaggattttgtgagtttactcctcagtttcctaactattccactgggtttcattgtaaacaaaatgcgtgattgctcatta	261			0.35219	0	0.431299	0	0	0.225216	0.160869		0.88795	0.613458	0	0.181207	0.353911	0.0321737	0		0.35219	0	0.431299	0	0	0.0321737	0.0643474		0.448092	0.35419	0	0.181207	0.0851237	0.0321737	0
Dhingra_Pear_16_GATCAG_L001_R1_001_paired_trimmed_paired_merged_contig_96197	[NO-BLAST]	---NA---											Dhingra_Pear_16_GATCAG_L001_R1_001_paired_trimmed_paired_merged_contig_96197	[NO-BLAST]	TRUE	[NO-BLAST]	TRUE	1		---NA---	tgcaatagaaagttagcatccaagcatgcaattgtacatattattttggaggtgtctttaactcactgggtttggaataggttcaaaatgctgcctcttccaccaacttgcccctttaataattttttctgggatttatgagcatttttttttttcaaacttctgttcaactacagaaatgtttctattctgctaagttataacctacgtttgttttcttggaagggtaaccattggagtgattattgatttgctttgcaggaagtgagatatcgtttttcaaa	284			0.161834	0	0.198185	0	0.014784	0.014784	0		0.500705	0.187931	0.185542	0.153779	0	0.0443521	0.0887043		0.161834	0	0.198185	0	0.014784	0.014784	0		0.0357076	0.187931	0.185542	0.153779	0	0.0256067	0.0443521
Dhingra_Pear_16_GATCAG_L001_R1_001_paired_trimmed_paired_merged_contig_96198	[BLASTED, MAPPED]	PREDICTED: uncharacterized protein LOC103947042 isoform X1											Dhingra_Pear_16_GATCAG_L001_R1_001_paired_trimmed_paired_merged_contig_96198	[BLASTED, MAPPED]	TRUE	[BLASTED, MAPPED]	TRUE	1	F:zinc ion binding; C:membrane; C:integral component of membrane; F:metal ion binding	PREDICTED: uncharacterized protein LOC103947042 isoform X1	cctgacattatcaaatagaattgctagttcaaatgccaacaagggtgcaaagacaatcttcaagcttacaactgcacacattaaaattccaagaagtaatcataagtgacagtttgatgattcctttattgaccaaccgaaaagtaaacacgttatagataaagaacatgatttcaatgatccctgtcattaagtatgccgcctgtataccatatctgctctgaaggtatatacaaagcattagttcaaatgcgacaagcaa	262	GO:0008270-IEA GO:0046872-IEA GO:0016020-IEA GO:0016021-IEA	zincionbinding-IEA metalionbinding-IEA membrane-IEA integralcomponentofmembrane-IEA	0.189196	0	0	0	0.0160255	0.0480764	0.0641018		0	0	0	0.177967	0.0160255	0.0320509	0.0160255		0.189196	0	0	0	0.0160255	0.0277569	0.0160255		0	0	0	0.177967	0.0160255	0.0160255	0.0160255
Dhingra_Pear_16_GATCAG_L001_R1_001_paired_trimmed_paired_merged_contig_96199	[NO-BLAST]	---NA---											Dhingra_Pear_16_GATCAG_L001_R1_001_paired_trimmed_paired_merged_contig_96199	[NO-BLAST]	TRUE	[NO-BLAST]	TRUE	1		---NA---	aacagattcgaattacttaacaataagatgctacaccaattcgtcctctaatggtttaacggtttaaccgctcttgaacaccacgcagttcaatgttaacaattacaagtcactcatctcatttcgatctacaagaagctaaatttcaattaatcagaaagtatcatcactatcgtaatcattcacagctacttaaaatctaatacgccgtcttaaacttcaaaaagc	228			1.10417	0.196827	0	0.201517	0	0.165737	0.220983		0.234089	0.234089	0.475647	0	0.128907	0.110491	0.0736609		0.251338	0.196827	0	0.201517	0	0.0843891	0.0843891		0.234089	0.234089	0.238321	0	0.0184152	0	0.0487221
Dhingra_Pear_16_GATCAG_L001_R1_001_paired_trimmed_paired_merged_contig_962	[BLASTED, MAPPED, ANNOTATED]	4-hydroxyphenylpyruvate dioxygenase	7.00722e-05	0.617949	1.88136e-13	0.00196828		1.12114e-07	0.747138	1.11013e-11	0.000181966		Dhingra_Pear_16_GATCAG_L001_R1_001_paired_trimmed_paired_merged_contig_962	[BLASTED, MAPPED, ANNOTATED]	TRUE	[BLASTED, MAPPED, ANNOTATED]	TRUE	1	F:4-hydroxyphenylpyruvate dioxygenase activity; P:aromatic amino acid family metabolic process; F:identical protein binding; F:metal ion binding; P:oxidation-reduction process	4-hydroxyphenylpyruvate dioxygenase	catctggctgaggataaaagaacagaattgccaaagtcgtatgtccaacataattaagaaaacaagaacaaaagattacagtagaaagacttaatactctgatttgtattcctctttaacgttgcacattacaagcacgttgacggtgcaacaagtccggtgattgattacagtcacaagtataatttagcaataacatttgtgtcattgtgcataaatcaataggcaccaacagtaacacacatacagcttggtatacacaaaatgacactactcattcaacagccttaaaatgagtacaacgaacctggcttcagcaaccgccttatttagtcattttataatattgcagacgatggcgattcacgcagctgctggctctgcagtctgtttggcttcgagcgtcttctcatactcctcgatggacttgaagagctccgagaagttacccttcccaaacccaccgcatccacccttctggtgaaccttgccttcttcgtccttaagcatgcacccaactctctgaatgatctctatgaacatggttggcctatctccaacaggcttagtgaaaatctgaagcagagtcccctgatcgtccctatccaccaaaatccccagttcctcacactccttaatctgctcatccgtcagcacatcccctgccctcttcttcaaattcccgtaatacgtcggcggcggcttcggcatgaactgaaatccgccgacgctgctgcggctccgcatctccctaagcgtcctgaatatgtcctcgctcaccagcgccaaatgctggagtccggccccctcgttgtgctccaggtacgtctgaatctggctcttcctcttcgtcccgtagaccggctcgttcatcggaagcagcaccatctcctcgttgttcgccaaaacggcggagtttaatccgctctcgctcgttccgacgtcgtcggcggtgaactcggcgaactcgtggaatccggtgaagcctttgaggtacgataccgccgatttgagatcctccacgttgccgacggcgtggtcgaggcggcggattccgaagtcgattggaaacgacgacggtaggggttcgaatccggggaggaaccagaggttggggtccgggtctgtgaggtggttgtggtccgagtagctgacgtaccgcaaaacaacgtcgccgtagagttggacttcggcgatggtgacgcggttgtcgaggaggatgggggcggccgagggtttggcgccgtgggcgacgctggtggtgaaggcggagacggcgtcttcgacttggatggcgacggcgcggacgccgaggccgtgggtggcagagaaggcgcgggaggcggtgtggtcgaaggtgggaatggaggcgctggagttgctgggccgggccgggtcggcggttcgggtcagggtgggggagtacggggcggtgaagaggaaattgaggtcgccgagtccccaagagaatcggagggcggcgttggtggcgtcggtgcaccagaactcgacgtggtggaagcggtggaccttgaaccggtcggaccgggggttcgtccggacgaagttggagaacccaacgaggttgaactgggtgtcgttttcctggcccatggtgctgcttatcgccgttgcggtggctggggggtgaatgagacgcggtcatatagcagtgactgacagtggacttgcaggtgaaggtgatgataacgtggcaggtatcgagttatccg	1733	GO:0016701-IEA GO:0042802-IEA GO:0051213-IEA GO:0046872-IEA GO:0003868-IEA GO:0016491-IEA GO:0055114-IEA GO:0009072-IEA	oxidoreductaseactivity,actingonsingledonorswithincorporationofmolecularoxygen-IEA identicalproteinbinding-IEA dioxygenaseactivity-IEA metalionbinding-IEA 4-hydroxyphenylpyruvatedioxygenaseactivity-IEA oxidoreductaseactivity-IEA oxidation-reductionprocess-IEA aromaticaminoacidfamilymetabolicprocess-IEA	273.49	564.377	495.224	679.435	8.07511	102.709	78.7765		388.924	498.248	1724.47	1452.19	122.331	402.038	318.525		32.7666	26.2885	39.1315	12.9832	0.619061	24.6097	2.80201		26.5473	77.6998	46.6304	44.7512	8.61921	50.2773	21.882
Dhingra_Pear_16_GATCAG_L001_R1_001_paired_trimmed_paired_merged_contig_9620	[BLASTED, MAPPED, ANNOTATED]	bidirectional sugar transporter N3-like	5.13652e-05	0.638007		0.016327	0.0344626	2.73896e-09	0.775538	0.0262082	0.000174011		Dhingra_Pear_16_GATCAG_L001_R1_001_paired_trimmed_paired_merged_contig_9620	[BLASTED, MAPPED, ANNOTATED]	TRUE	[BLASTED, MAPPED, ANNOTATED]	TRUE	1	C:integral component of membrane; P:carbohydrate transmembrane transport; F:sugar transmembrane transporter activity	bidirectional sugar transporter N3-like	gtcaattgatattaataatgagtattattcaaagccaagcgcagatagatgtagctttccagcccacaattactttacatcgctgagaaccaccagagtccccacgcatggaactgccatttaataattaattaagagacaattaaccaaaaaacataatataacaagatcagatcacatcttggcgtgataaagcgtctgctgctgctacacatcaaacggcgctcgattgatcgtagtttttttctttccgagaagtacgacatacgactttgccagcatcacactgcagatgaggtttcattaggttgaagctcgacggaagcattttccacatgacgatgatcatccgtttgttcatgctcctttgcgtctctaatggcggcgttattattaacgtcggtgtcattgttgcgattgttcggttgatcatccaccggatgaacctcggaagttgctaatgtggctatgatcacaatgtttttcacgttctcatgtgtagcagccggtagctttttctcatgatcgtctattatcacctgttctcggtttcggtatatcccatacagcagaatctgaagcagtcccaacacaaaacccagaacgtttggaattacaacgcatatgtccttgatgagcaatccatatgcaaaccacataacggcactcaatgtgaggaaaaatgacaagccaaatggcataaattccacacttcttgttcggataacctgtgccacaatgcttaagggcgcaacaaaaacactggtagaaatggcaacattaatccatccaagaattgggatccggtatgcactccccactagaaagtgagaaacgacaaggatcatggtgaaaagtcccacgttcataataccaaatagtttcactgtcaacttcctagcttcctttggtgcataaacaacgaacatgacgatgtagatgatctctacaaaacttccgaatgagttaatggtgatgagcatcatagcattcgtttttatcaacgcatagtagaaccaaagcatggaactgaacaatgctaccagatatggcaccgagtggaatccttccgttgattttttcctgtaaattcgataaaatgtcggcactgaggataagtaaaccatggctgatattagatttcctagaattccaaatgtaaatgccaaaggatggtgactgtctgctactgtagccataatctctctagatctgtaaaccctaactaagaaaactcaaactgataatctctctttctctctctctctctctctctctctctctctctcaacggaaattaagagggtgatatttatgtagaagaagctaaggaggaggactcagttggtgatgagaaaccctagagctctctctatcttttcctctcaacttatcatgcagaga	1404	GO:0071470-IEA GO:0016020-IEA GO:0015770-IEA GO:0016021-IBA GO:0016021-IEA GO:0008643-IBA GO:0008643-IEA GO:0006810-IEA GO:0051119-IBA GO:0051119-IEA GO:0008515-IEA GO:0034219-IBA GO:0034219-IEA GO:0005887-IEA	cellularresponsetoosmoticstress-IEA membrane-IEA sucrosetransport-IEA integralcomponentofmembrane-IBA integralcomponentofmembrane-IEA carbohydratetransport-IBA carbohydratetransport-IEA transport-IEA sugartransmembranetransporteractivity-IBA sugartransmembranetransporteractivity-IEA sucrosetransmembranetransporteractivity-IEA carbohydratetransmembranetransport-IBA carbohydratetransmembranetransport-IEA integralcomponentofplasmamembrane-IEA	0.35348	2.17244	3.14306	3.384	0.0269146	0.956962	0.191392		2.5333	3.51675	32.4358	37.5254	0.741645	6.92302	6.66883		0.073117	0.208805	1.3645	0.468209	0.00897152	0.466873	0.0285276		0.89885	1.009	2.65931	6.43916	0.20309	0.268264	0.3579
Dhingra_Pear_16_GATCAG_L001_R1_001_paired_trimmed_paired_merged_contig_96200	[BLASTED, MAPPED, ANNOTATED]	kinesin motor family [Populus trichocarpa]											Dhingra_Pear_16_GATCAG_L001_R1_001_paired_trimmed_paired_merged_contig_96200	[BLASTED, MAPPED, ANNOTATED]	TRUE	[BLASTED, MAPPED, ANNOTATED]	TRUE	1	F:microtubule motor activity; F:ATP binding; C:kinesin complex; C:microtubule; P:microtubule-based movement; F:microtubule binding; P:metabolic process; F:ATPase activity	kinesin motor family [Populus trichocarpa]	aatccatcttttgatggaacttgctttccaagaactcaggggaatctccatagctcgtttggggtaaatcgggtgacccagcacagatcaccaaatcaggagaagtaagcgaaaaccccaccattgaccggccatcatttgaaactgggtccctggattttggcgtactaacgacttccgagctttcagaattttcctgagagcaatctacaccgacttcatttgcatccgcatcgtgataatcaggatccaccattgtcaagcgctgcaactgcgagcaaagccaattgtagtcagagggagagttgttggtggcggcagtggagctgttccgaggagagtcgcactggtcctgctcctccattaattgataaatgccgaat	383	GO:0008152-IEA GO:0003777-IBA GO:0003777-IEA GO:0000166-IEA GO:0008017-IEA GO:0005871-IBA GO:0005871-IEA GO:0005874-IEA GO:0005524-IEA GO:0007018-IBA GO:0007018-IEA GO:0016887-IBA	metabolicprocess-IEA microtubulemotoractivity-IBA microtubulemotoractivity-IEA nucleotidebinding-IEA microtubulebinding-IEA kinesincomplex-IBA kinesincomplex-IEA microtubule-IEA ATPbinding-IEA microtubule-basedmovement-IBA microtubule-basedmovement-IEA ATPaseactivity-IBA	0.259235	0	0.124759	0.171536	0	0.0219252	0		0.108799	0	0.136284	0	0.0219252	0	0		0.130683	0	0.124759	0.171536	0	0.0219252	0		0.108799	0	0.136284	0	0.0219252	0	0
Dhingra_Pear_16_GATCAG_L001_R1_001_paired_trimmed_paired_merged_contig_96201	[START, LINEAR, NO-BLAST]	---NA---	2.42144e-12	0.829024	0.025807	6.47874e-05		7.31479e-07	0.688498		0.000832841		Dhingra_Pear_16_GATCAG_L001_R1_001_paired_trimmed_paired_merged_contig_96201	[NO-BLAST]	TRUE	[START, LINEAR, NO-BLAST]	TRUE	1		---NA---	aaagctaaatagttaataaatttcaggtataaccacaaatctgaatggaacttgaagtgagctatagtcaaatatgaattaagagaaaattaggtgaaaataaagggaaattaagaagaaccctcatctgttatgaccttaaatctaagtccatatcttaaatgcacgtgtgtgcgcgcgcgcgttattttgttaaattctaagggccatatgtattgaggtgccaggttgggtagtagcaagtaaagtcctataatttaatcatttatcatgccctaaaagcaggcaatggtgtgatattatggtgatagaatgattgcaagagagctagctagcatagctgtttgaatccaagtaactcctctttcagagggagggaatactgagagcaatgcacacccatggaaaatgttggcccaaattttcaggtataacagtcaactataccatgagcagggaaatgtagcttccaaccatgtttaccttactttccaagcaatgcaaaattcaaccgtgatccctttcagaaacacttaatcagctatgttgcacaaaaaaggcaggtgtggaagcatcaacgtaaactcaatgaatcatctcttttactaatctcgtataaaaacaccactatcagctgatttgaagtcttgaaccaaaaccatattgggaagacttcaacaccactacattgtctctcaggggacatcttcagttaaccattaaccaatattctcgatgcacgggaagtaacttaactcaattacacttgtaaggcgtgattctaaatactcggcaaattactctacataggcttttcaatcctaaataatcagcgaattccatagcaccaaagtggctaaaaaaggtaccttgcataacaagcaatttaattgaaggatattaacatattatggtaataaaaagttttataatatgtagaggagtcaagctggcatacaaagtaaaagatcaaaaattcagaaaaggctctgcctttgtttcccataacaaggtaaaagatcaaaaattcagaaaatggcatacaaagcaagtgggcattttgggcagtaaagtttgaaagtaatttgtaaagcgcatcttcatcgcctcgagatctacgtagctcccctggggtttcagacagcagagtctccctccacacaaaagcatggagaaagagaaagggaatctagtgctcccacgcgaaaaagcgatctcgcagaaaagaaaaagtgaaaaagaacagggctgactatatctaacgtacgccaccccgcacagtgaattatgttaccccggctaacgtgcgccggtagcaatttcccggccaacacgggccggtgaacccggcgctagttagcaacttctgctagaatgcgccactaaaacatagctccttcagagcagagcgatcgtacttcctcacaggtcatctgcatgatgatcattgatcaacattccgaaccaacccccgctccgtcgcgcgcacgttagcacatcccgctaatatgcgcggtcggcggagtttaaaagcttaacggcaactaccgttcgagttagcaatttttctcgagcttagcgacaactgccgttcaaatttaccaatttttattgagtttttctacagaatttagtattaatcaatcaatcaaggtagaaatttaatggatactggtaattaacaattgaacagcggttaaaaagaaaggaattttggtttttttttac	1728			1.23026	4.6273	4.83647	12.4547	0.0801829	6.35389	3.4916		0.530989	1.3943	5.19613	5.26821	4.23026	11.2353	8.33903		0.202491	0.580169	1.07676	0.989013	0.0145787	0.695428	0.441232		0.120821	0.431822	0.495699	0.745544	0.575387	2.76044	0.736237
Dhingra_Pear_16_GATCAG_L001_R1_001_paired_trimmed_paired_merged_contig_96202	[NO-BLAST]	---NA---											Dhingra_Pear_16_GATCAG_L001_R1_001_paired_trimmed_paired_merged_contig_96202	[NO-BLAST]	TRUE	[NO-BLAST]	TRUE	1		---NA---	tacaagttgttttcataaggtagatggtgttctaatgcgaagcttctatagcaacagtggttttacatgggcacattacgtgatgtgtaaaattgtaactaaaagtgtaatatttgaagaaactaagcaataaaaaggcacttattcctcctccagcctcctgttttctgcgcattctaccttttgcatctcgcttatttttcattggtcatatcaaacgtactgtagtgttttgggatcaaaagagaaatcg	253			0	0.367983	0	0	0.0165955	0.0829777	0.0497866		0.515802	0	0	0	0	0.0165955	0.0165955		0	0.367983	0	0	0.0165955	0.0331911	0.0287443		0.286099	0	0	0	0	0.0165955	0.0165955
Dhingra_Pear_16_GATCAG_L001_R1_001_paired_trimmed_paired_merged_contig_96203	[NO-BLAST]	---NA---	0.000450906	0.532186	0.00218737	0.00613255		0.000543902	0.533173	0.0335608		0.0061257	Dhingra_Pear_16_GATCAG_L001_R1_001_paired_trimmed_paired_merged_contig_96203	[NO-BLAST]	TRUE	[NO-BLAST]	TRUE	1		---NA---	ggtgcgtgctgtatgaaattcatgtaagttttaatcttgcgtgtgtgtgtgtgtgtgttttgaggaattttgattagattaatttggattatgaagcttcttttaattagaattagtgtatgcaaattagcagattccggttgtttgtgtttttctgccctttaaatcatgtatgttttgctgcttgttcttttccccaatgttttgatgtctcagcttttggtggatctcatgtaatttagtttgagtgatgagaacagctttttgggtggttgtattagaagtgcaagagcatagctgtttcctgttggtaaggttgatgccggatcagaaggcgaaggaaagatttgttttttgattcgaagtaggtgttaaatttttatgaggcgttgttgattcgggccgagttgtatcccagtactaaattactgatatatcagcaacataacttatttctagcctctatgatc	470			2.29145	1.41455	4.10898	4.17604	0.0804001	0.839734	0.795067		1.51277	1.00514	1.81882	2.63481	0.1876	0.536	0.419867		0.323787	0.41469	0.291602	0.447985	0.0557887	0.0357334	0.120186		0.107883	0.349421	0.27588	0.0639257	0.0709062	0.132201	0.111934
Dhingra_Pear_16_GATCAG_L001_R1_001_paired_trimmed_paired_merged_contig_96204	[NO-BLAST]	---NA---											Dhingra_Pear_16_GATCAG_L001_R1_001_paired_trimmed_paired_merged_contig_96204	[NO-BLAST]	TRUE	[NO-BLAST]	TRUE	1		---NA---	atgagcagcatttgctattgaacaatacttggatacttaaaggaggagtaggagttcctaatcaaaattgtttgttgccgattcatgaactttgtgtctatgatcggaaccattcatattataaatcactctatatagatcaccaacggaaaaaatcaattaaaaataaggtcgtttaatcattgaattgtataaaaacagattaaaataattggcaaaagcattacaaaccgtctatgtatttgctacaatacattgactaaacaaccttaattttaattcattttttttgcagagatatctttacaaagtgattcataatgtgaacatttccaatcacaagcacaaagctctataattcgaacatgaagagtttttgagtaggagttcctactcaatcttgagtagccaaacaataaccaacctatgtttggataaggggatttcaaaataccaaggaactt	464			0	0.361081	0	0.283182	0	0.135733	0.0723909		0	0	0.459781	0.914482	0.063342	0.144782	0.199075		0	0.227814	0	0.283182	0	0.0414671	0.0180977		0	0	0.107795	0.637243	0.0326261	0.0478821	0.0394431
Dhingra_Pear_16_GATCAG_L001_R1_001_paired_trimmed_paired_merged_contig_96205	[BLASTED, MAPPED, ANNOTATED]	serine threonine- kinase PEPKR2-like [Glycine max]											Dhingra_Pear_16_GATCAG_L001_R1_001_paired_trimmed_paired_merged_contig_96205	[BLASTED, MAPPED, ANNOTATED]	TRUE	[BLASTED, MAPPED, ANNOTATED]	TRUE	1	F:calmodulin-dependent protein kinase activity; F:calmodulin binding; F:ATP binding; C:cytoplasm; C:plasma membrane; P:abscisic acid-activated signaling pathway; F:calcium-dependent protein serine/threonine kinase activity; P:peptidyl-serine phosphorylation; P:intracellular signal transduction; P:protein autophosphorylation	serine threonine- kinase PEPKR2-like [Glycine max]	cactaacccgggactgacacaaccacactgacccaaactttccatgcccaagtgtttcacccgaagcataatcttcttcaatcttattcttcctacccatctgggtggcaacttctatacaacctatcttcctcttgatacctcttccgggtgcaaccaaagacgaagtcccacatggtggagcagtggcaattccagcaagcctacttgtatgcgaaaccacatgttcagtgctcgtatcatcttcttt	250	GO:0000166-IEA GO:0005737-IBA GO:0009738-IBA GO:0005516-IBA GO:0016310-IEA GO:0016740-IEA GO:0016301-IEA GO:0018105-IBA GO:0035556-IBA GO:0046777-IBA GO:0009931-IBA GO:0004672-IEA GO:0004683-IBA GO:0004674-IEA GO:0005524-IEA GO:0006468-IEA GO:0005886-IBA	nucleotidebinding-IEA cytoplasm-IBA abscisicacid-activatedsignalingpathway-IBA calmodulinbinding-IBA phosphorylation-IEA transferaseactivity-IEA kinaseactivity-IEA peptidyl-serinephosphorylation-IBA intracellularsignaltransduction-IBA proteinautophosphorylation-IBA calcium-dependentproteinserine/threoninekinaseactivity-IBA proteinkinaseactivity-IEA calmodulin-dependentproteinkinaseactivity-IBA proteinserine/threoninekinaseactivity-IEA ATPbinding-IEA proteinphosphorylation-IEA plasmamembrane-IBA	1.77125	2.47862	2.09004	1.41874	0.0839734	1.05806	1.30999		0	0	0	0	0.0335894	0.0335894	0.050384		0.322713	0.917049	0.23414	0.923954	0.0335894	0.126797	0.151152		0	0	0	0	0.0167947	0.0167947	0.0290892
Dhingra_Pear_16_GATCAG_L001_R1_001_paired_trimmed_paired_merged_contig_96206	[NO-BLAST]	---NA---											Dhingra_Pear_16_GATCAG_L001_R1_001_paired_trimmed_paired_merged_contig_96206	[NO-BLAST]	TRUE	[NO-BLAST]	TRUE	1		---NA---	aataagtacgatactaacataggataacctaccggtttacttgcttaacgaatccacgaataagttattaatattacggtctgcagcccgcaatactgataaatcatcgttgtctcgataagtaagcaacaactctcgagggtgtaatattactattttgccactcattaggaaatacatacacacgtctcaaccgcgtttaaatactactttctaggcaataacaataataacgtaaaatttctacattattaacaaatagactctagctaagtcattaagaataattatcgtactcctaatcaaatccaaataattctgagtatcttgcagtgatgtgtggttaacacatccctgggcttgttgttgtctcccacaacctctattagtgtaaatacttctttcatgtacaccacggcctaactgaccataattaatagatccaggaacttgctggatcggcgccagttgtggcaaagaagactgctagggcttctgttggctttggacataatttgcagttctatgtcccatctatccacttgtaaagcgtcca	556			0.261237	0.325863	0.398257	0.352026	0.052861	0.453094	0.694744		1.82445	1.50733	0.288929	0.929688	0.256753	0.0604125	0.196341		0.143789	0.212999	0.269173	0.176993	0.0199796	0.147401	0.537595		0.350039	0.220478	0.162767	0.471487	0.114276	0.0329165	0.07664
Dhingra_Pear_16_GATCAG_L001_R1_001_paired_trimmed_paired_merged_contig_96207	[NO-BLAST]	---NA---											Dhingra_Pear_16_GATCAG_L001_R1_001_paired_trimmed_paired_merged_contig_96207	[NO-BLAST]	TRUE	[NO-BLAST]	TRUE	1		---NA---	ggagagagagtggtggagggaggtggagataatggaggggaaggcggagagggaaaatatatagggagattttgaagacgtgttggatttttgttgttaattagcttttaattggttagttttttaagcaggattaattagcttaattggtttgtggtaagcaggattaattagcttaatctgtctgtatttggttattgatggtaaagatcaatccatctggtgaaatgcaaaatatgagggatttgatttccctcttgaatctgattgcaacggcttaaattcatgatatattcgtattgaatgtcaaatatcttttgtctagttcaacacggtgc	338			0	0.413165	0.296922	0.153602	0	0.173909	0.0496884		0	0.14618	0.166422	1.3719	0.173909	0.273286	0.409929		0	0.413165	0.148968	0.153602	0	0.101679	0.0124221		0	0.14618	0.166422	0.387616	0.0691633	0.0248442	0.0745326
Dhingra_Pear_16_GATCAG_L001_R1_001_paired_trimmed_paired_merged_contig_96208	[NO-BLAST]	---NA---											Dhingra_Pear_16_GATCAG_L001_R1_001_paired_trimmed_paired_merged_contig_96208	[NO-BLAST]	TRUE	[NO-BLAST]	TRUE	1		---NA---	tctaccttaatgatcaagaaaatgcttataatatggtaaatcctgccgcaaataatacccacattcaagaataacatattttgggatggcttaaatttcttgttcatcattttcttataagccggtttttagagtcaggtggtactaattagctatcttaacactcttacaacccagtttttagggttaagttatactaataagctcttaagaattcctatcagagtctgagtctagcaaccaactaggtcatttc	256			0	0	0	0	0	0.0328021	0		0	0	0	0	0.0328021	0.0164011	0		0	0	0	0	0	0.0164011	0		0	0	0	0	0.0328021	0.0164011	0
Dhingra_Pear_16_GATCAG_L001_R1_001_paired_trimmed_paired_merged_contig_96209	[NO-BLAST]	---NA---											Dhingra_Pear_16_GATCAG_L001_R1_001_paired_trimmed_paired_merged_contig_96209	[NO-BLAST]	TRUE	[NO-BLAST]	TRUE	1		---NA---	tttatggtagaatgagatttttggagtgctaataacaattccctatatttttttggttttataaatatgtttttcaataggcagttataatcataggagagctcttatgctttaattgccccaaaatgcatggatttttctttgaattttcccatgcgattcctagcaatttagttctcacaatggaaactttagcagttagtaccaatatgactgcagtaggatattatactgaatatttggaacaatttcacttcattaggatcagagacatcgttgaattttcccctttgcattttatatctttttccttacacactttatggtttcagctcattcagcttggatgatcag	354			0.409885	0.25354	0	0.625566	0.0118607	0.0830246	0.0474426		0	0	0.296302	0	0.0474426	0.0948852	0.118607		0.242747	0.25354	0	0.382582	0.0118607	0.0474426	0.0237213		0	0	0.148156	0	0.0237213	0.0237213	0.0721455
Dhingra_Pear_16_GATCAG_L001_R1_001_paired_trimmed_paired_merged_contig_9621	[BLASTED]	UBX domain-containing family [Populus trichocarpa]	0.007506	0.512919	0.00323251	0.0141507	0.0135973						Dhingra_Pear_16_GATCAG_L001_R1_001_paired_trimmed_paired_merged_contig_9621	[BLASTED]	TRUE	[BLASTED]	TRUE	1		UBX domain-containing family [Populus trichocarpa]	ctcctttgcccagcctgaacagctgcggcagcttgaatatcgtcatcatcttcctcatcgattataacagtgccagggataccttggccttctgcctcctctgttccagtgacatcatcaatgataggagcatggccagaatggccagatggatgatcgccatctttgacttcaatggggatctccctcacctctcttggatgagtaacaaatggtgtacggtttgtaaaatgtgtgccactatcaaatatggttctaccaa	262			2.2296	5.3952	4.69983	3.0162	0.224356	1.74677	1.81088		6.86312	8.95496	9.79018	7.92781	4.18264	3.6538	3.63778		0.972667	0.625649	0.666873	0.58263	0.0160255	0.416662	0.142437		2.13651	0.546563	1.75164	1.21407	0.315258	0.500395	0.333468
Dhingra_Pear_16_GATCAG_L001_R1_001_paired_trimmed_paired_merged_contig_96210	[NO-BLAST]	---NA---											Dhingra_Pear_16_GATCAG_L001_R1_001_paired_trimmed_paired_merged_contig_96210	[NO-BLAST]	TRUE	[NO-BLAST]	TRUE	1		---NA---	ccgcccctatagttgtttgggctttgttccaagcctcaagagaagtgtcttggtggtggtgattgaaggaaatcatttcataaatggaggatcttggccaaggtttcctgtggcacccacggtgggttttccaccaaacttcaactgaagttcttctgattttgagcaaaaatggtagaggaaaggttgggtaggtgttcccaagtgatggatggtggcaattcgccgtgaaatgaggcaaatggc	246			0	0	0	0	0	0.0512033	0.0341355		0	0.200849	0	0.367076	0.273084	0.170678	0.221881		0	0	0	0	0	0.0295622	0.0341355		0	0.200849	0	0.183832	0.148793	0.0682711	0.111921
Dhingra_Pear_16_GATCAG_L001_R1_001_paired_trimmed_paired_merged_contig_96211	[NO-BLAST]	---NA---											Dhingra_Pear_16_GATCAG_L001_R1_001_paired_trimmed_paired_merged_contig_96211	[NO-BLAST]	TRUE	[NO-BLAST]	TRUE	1		---NA---	cgactgcttataagctgtttacaggtgaaaatatctgcttccgctgcttctcattttgtttcctacagctacttaatggttattgatctttcgcaggatagaatgcaaaaatatcatctactaaaagaatttctgcataacttggtaaacacgatattttaactaagcatgggattagacaccaagtatggtttaagagaagtttaaactattttttagcacgtatctggttgatggtctggaaacgtgttatatcttatatattactttcaaagaataaaatgcactgcttatggtgttctgtaacacgggtttcgtagcaacttccttctaaaagtttacgaatcttagttatgcgaatgcacctccgaatcataggttgtgagttcttttcgtttggtatattctttattgctctgttcggcttggtcgaattgatttgttcaagtttaaaccctaagtccctctatacatataacttatagctgattctggattctgctcaacaatttcatcaggctctgcttggatgatgctctc	540			0.360772	0.281338	0.702151	0.31395	0.0155506	0.13218	0.13218		0.932827	0.951653	0.595899	0.34239	0.13218	0.163282	0.101079		0.0751937	0.0275063	0.357315	0.168469	0.00777532	0.0544272	0.0855285		0.172819	0.227143	0.167259	0.0916776	0.0338918	0.0404017	0.0338918
Dhingra_Pear_16_GATCAG_L001_R1_001_paired_trimmed_paired_merged_contig_96212	[NO-BLAST]	---NA---											Dhingra_Pear_16_GATCAG_L001_R1_001_paired_trimmed_paired_merged_contig_96212	[NO-BLAST]	TRUE	[NO-BLAST]	TRUE	1		---NA---	gattaatattctcagcatactgtactgagatcaacaaaccttggaacagttcaattttgtgaaactgaaggaccaagaagcaggtttgtctaagcacaatcctcttatgttaactctttaactttcaactcattatgagatgagttcatggcacacaagctagcctaacaatatgtatcacaaacacgtgacttgctcaataaaacatgcaaaaagaacatgatcaaa	228			0.418992	0	0	0	0	0	0		0	0	0	0	0	0	0		0.209944	0	0	0	0	0	0		0	0	0	0	0	0	0
Dhingra_Pear_16_GATCAG_L001_R1_001_paired_trimmed_paired_merged_contig_96213	[NO-BLAST]	---NA---						0.00713204	0.422591	0.00518716	0.0238838		Dhingra_Pear_16_GATCAG_L001_R1_001_paired_trimmed_paired_merged_contig_96213	[NO-BLAST]	TRUE	[NO-BLAST]	TRUE	1		---NA---	tgacaaactctcaaatagagcgagcggctaaggaaagatgtgtcaatgacgacttccgtaaacaaaatgccactgctacggtatcctatgtcaaccaaatttagacttccaacagatgttgattcatagttatatccatctggattgacggctaataacctatcacgcttgtattgcgttatactagagtgcccacaaaactacgagaaatcaactcaacaacaatac	228			0.217409	0.734831	0.440173	0.28815	0.0184152	0.220983	0.0368304		1.63697	1.13566	1.16681	0.60349	0.313059	0.184152	0.257813		0.217409	0.463622	0.220839	0.28815	0.0184152	0.110491	0.0368304		0.131972	0.218806	0.213368	0.0146418	0.16054	0.066397	0.0487221
Dhingra_Pear_16_GATCAG_L001_R1_001_paired_trimmed_paired_merged_contig_96214	[BLASTED]	G-type lectin S-receptor-like serine threonine- kinase RLK1											Dhingra_Pear_16_GATCAG_L001_R1_001_paired_trimmed_paired_merged_contig_96214	[BLASTED]	TRUE	[BLASTED]	TRUE	1		G-type lectin S-receptor-like serine threonine- kinase RLK1	ctcgttgaagatgaatcgaaatccagtatttggattttgcaccgaccaatacgcttcattgggagtatcttgtgggaaatttgtagtcgcaagtacaagattcccttcaggttgtagcgaaagcaggaatctaccggtcgagtaatttgttgccgtgtagcgcgcatagagtatgccattctgatttagagtttgtgagggtagaattgtatcggttggattactaaagctctcccacacattggatgaacttcgattcgccagcacaaaatttccggtg	280			0.682888	0.160274	1.17962	0.797457	0.0749763	0.56982	0.359886		0.488259	0.190615	0.761922	0	0.299905	0.3149	0.149953		0.430094	0.160274	0.696844	0.41703	0.0299905	0.184265	0.113212		0.261133	0.190615	0.178631	0	0.0749763	0.0779176	0.108132
Dhingra_Pear_16_GATCAG_L001_R1_001_paired_trimmed_paired_merged_contig_96215	[BLASTED]	G-type lectin S-receptor-like serine threonine- kinase RLK1											Dhingra_Pear_16_GATCAG_L001_R1_001_paired_trimmed_paired_merged_contig_96215	[BLASTED]	TRUE	[BLASTED]	TRUE	1		G-type lectin S-receptor-like serine threonine- kinase RLK1	gttgaccttgttgtggtttgatcctctcatttaatcacgaagaaatcacatcgtcgtccagcagctaagttttttatttcatacttggaagaggatgaaataaaacattgcaattgattgaaacagagtccctctgtaaattttgccatggcttgtccactgataaatcttctcttcttccttttaacgtttctaacattttccaccctagctcaaacttccaaaaacatttctttaggctcatccctcactgcactaaaagatgataacccatcctggccatcaccatctggtgaatttgctttcggctttcgagaagtagcaaaagatgggttcctactagccatttggttcgatgagataccaaataaaactattgtctggtcggccaatcgggataatctagtgccaaagggatccaaagtggagcttacggtcgatggcgagtttattctcaatgatgcaactggcaagcgaatatggtacactcaatctgccggtagtggagttgcctatgcatccatgctagacac	533			2.32019	1.92301	3.00074	1.98689	0.055142	0.370239	0.27571		0.567854	1.14953	2.0193	0.333297	0.27571	0.30722	0.102407		0.235088	0.611206	0.647624	0.481699	0.0208417	0.110284	0.0751459		0.339035	0.588933	0.278855	0.21581	0.0958331	0.130157	0.0157549
Dhingra_Pear_16_GATCAG_L001_R1_001_paired_trimmed_paired_merged_contig_96216	[NO-BLAST]	---NA---											Dhingra_Pear_16_GATCAG_L001_R1_001_paired_trimmed_paired_merged_contig_96216	[NO-BLAST]	TRUE	[NO-BLAST]	TRUE	1		---NA---	gaacttaactctaactgaaatattacaagaaaattcagattgctgtcaaaacctgagaatccaaaaatcactccagtaacgttactattaaatgccactaccagtcaccaatgactataggaaaccaaaggcttgcagtttcaaacttaatacccttattttatctcatatttgcctccattggacatgcacaatttccttgccgttttcccaatctcaaattttatactctctcagcctccaagcaggaaacttaaatcacatctataaacaaccactgttttccttggatcctacgagaactaaacacatatataactttatatttcaatccctcgactcctcaaggatgagatagaaaagcgtaaaccatcaatcagatgactataa	390			0.117848	0	0	0	0	0.0322975	0.0322975		0	0	0	0.119557	0.0538291	0.0538291	0.0215316		0.117848	0	0	0	0	0.0186469	0.0186469		0	0	0	0.119557	0.0215316	0.0284837	0.0107658
Dhingra_Pear_16_GATCAG_L001_R1_001_paired_trimmed_paired_merged_contig_96217	[NO-BLAST]	---NA---											Dhingra_Pear_16_GATCAG_L001_R1_001_paired_trimmed_paired_merged_contig_96217	[NO-BLAST]	TRUE	[NO-BLAST]	TRUE	1		---NA---	gtcgtatcatctcggagagtgaggttcgtcttcagttctgaacccttttgtttctgtcacttgtaatctctttattgggatttaggtctctggtattttattgattggtttggtgattggggttttagggttcgtcttttattggggaggtttgttggggttgtgtaacgtctcaaatttcctgcattgcaaaaagagctgcgagattttagtgtagggtatgagttttgaggctctgtattatttgtatattttggaactagattatgtaggtttgggtttgttttgagaattttgaggggtttttgtgctttttatttatttaagggagtttggttatgtgggtttttcttggttttgagaatttgatgggttttggaggtggaatttgggataagtgggatataattgtctattgatttcgttatttatgtgttaggaacgtgaatgcgtttcagcttatgactatcaccctatattttgacgagggaatttaaacttccatggacttaggctgaatttgttaggaatccc	534			0.457652	0.197327	0.552804	0.526549	0.0314507	0.0864895	0.0629014		0.188259	0.285	0.195494	0.25767	0.0786268	0.0943521	0.0314507		0.0798958	0.101863	0.405119	0.141461	0.00786268	0.0208027	0.0208027		0.0946674	0.160431	0.195494	0.00625157	0.0208027	0.0593619	0.0208027
Dhingra_Pear_16_GATCAG_L001_R1_001_paired_trimmed_paired_merged_contig_96218	[NO-BLAST]	---NA---											Dhingra_Pear_16_GATCAG_L001_R1_001_paired_trimmed_paired_merged_contig_96218	[NO-BLAST]	TRUE	[NO-BLAST]	TRUE	1		---NA---	ccaagaactccaaatatcaccagcagcagccctctccccagaaaatttgcagaaccgtcactaccgactccccaaaccccaacaccaagcgccactcctctatcgccaaccatcgcagcaccaccacatctcgaaaaccactctagtacccaatttctattatttccaatttgaattcagatcacacaagagagagtgtgattaaattcgaagagcttcactaatagtttggtgctacactggttttccctaacatcaaattcctccaaattcagtatatggtaggtatccaaattgttccaaaacaccaaacacgatcggagttcaacga	331			0.738327	1.15204	1.43094	1.38525	0.0126848	0.494707	0.329805		0.287137	0.161246	0	0	0.101478	0.0253696	0		0.128895	0.330652	0.320759	0.499256	0.0126848	0.114163	0.132433		0.146797	0.161246	0	0	0.0126848	0.0253696	0
Dhingra_Pear_16_GATCAG_L001_R1_001_paired_trimmed_paired_merged_contig_96219	[BLASTED, MAPPED, ANNOTATED]	cysteine-rich repeat secretory 12											Dhingra_Pear_16_GATCAG_L001_R1_001_paired_trimmed_paired_merged_contig_96219	[BLASTED, MAPPED, ANNOTATED]	TRUE	[BLASTED, MAPPED, ANNOTATED]	TRUE	1	C:plasmodesma; C:integral component of membrane	cysteine-rich repeat secretory 12	ttttttccagtagtgggaaacaactacggtgagcagtgcagcggctgctacgattccgatgagtattgcaagtgtcttgtcaacatcgtcattgttatcgtcatcgttatcgtcatcatcatgatcatgaccgtcgttcgagttatatctactttccgagtagcgcgcgtagcacttagccaagaatatgtcgccccacgagctggtcccgcacccggacctgagctgtccgacggctcccgacagacaatcctggcactcgctcggactcaaatccccgacacactgcgccacgccccgaacattccgggagccgctaaccctgtatggcttgtaggtcccatctccggtccccagattcgccagcacggcatccaggtcggtcaacgcatccgagtcaaacccattcgacggcccacatttcttaaccaccagtgtcttgtcctccacccctaagaacgccgcgtcgtcgtacttcacaaagcagccctcgaactgcaacgcgccgccgcaggagttgacgcatagggtgccgagttgactcaccgcgcgagtgacgcactgggagcagtcattgctgctgaggtcgccgcggcattggaagaggccgtaaaggatgtcctgggagccggcggagctgct	642	GO:0008150-IEA GO:0016020-IEA GO:0016021-IEA GO:0009506-IEA	biological_process-IEA membrane-IEA integralcomponentofmembrane-IEA plasmodesma-IEA	0.243335	0.239246	0.350683	0.0715667	0.0261599	0.320459	0.0915598		0.0734547	0	0.163381	0.0726282	0.01308	0.00653998	0.01308		0.143987	0.127452	0.350683	0.0715667	0.00653998	0.139809	0.0728262		0.0734547	0	0.0816934	0.0726282	0.01308	0.00653998	0.01308
Dhingra_Pear_16_GATCAG_L001_R1_001_paired_trimmed_paired_merged_contig_9622	[BLASTED, MAPPED, ANNOTATED]	coiled-coil domain-containing R3HCC1L-like [Pyrus x bretschneideri]						0.00073875	0.528506	2.37759e-11		0.00725417	Dhingra_Pear_16_GATCAG_L001_R1_001_paired_trimmed_paired_merged_contig_9622	[BLASTED, MAPPED, ANNOTATED]	TRUE	[BLASTED, MAPPED, ANNOTATED]	TRUE	1	F:nucleotide binding; C:exon-exon junction complex	coiled-coil domain-containing R3HCC1L-like [Pyrus x bretschneideri]	tacaagatatgtcctataaaacaaacagttgtagtacagacacacacacaaagatcgaataagatacaatttcttcgagttaagtcaaccacgcattccgaaaccatatatatgcaagccaagccactcaagtttttctagcattgaaattgattatgtgtgcttacaagaccaaatgcagagaccctttaagctacagaggtcatatacagatcaaaaaggaacggagcaagtatttgtcatgtaagaaaaatattaatcttcatctgtaccccatgcatcatctttcaacttttgcctcatgactatgcggctctttcgatcatcttcctgtttctttaaatcctttgacccaaaggccgtggaaggtagtttcagccccattccatgagcaatgagcctctgagcagttctagctgatgtctgtggcctttgccgaggaggttccagatctttcggtgaaattgagctcaaaaggaaatcattctcttcaagcactcgcactgtcatagaacatcgaacgcagctaagagcttcgagtgcaattgatggtgtttggaaaactgcaagagcaactgtatcattgacccagcgaataacaactccaggatctctaatattcacaaaaagcttctccaactctattgtcgtagtgcttggtggaaagtcagccagaacaagaatatgttgtgttccatattttgattttattaattttggatccccctccaaattatgggacacattttcatcgtctggtgtatcattatcaacaattaacttatcagatacttgatcactgtaaagttcatgtttcttatatgaaaatgttcctcttccacgtcgcttaggggtctgaactttggtatcttccaaagatagttttgatacttcaggcaaagattgtgacgagagcaattcatcaggtgtgcgatccgcaatagattcccaatcgctccatctcgacatcttttgttagaccagttgctttacttgaggaatcactcatgtttcccttttaatggatggatggaaggaggaaggaggaagcaagtgtagtggaacaaacgaaagaggggatcttgcgggcaatgggggatcggatggatggcaacacactttcttttttgattttgtg	1138	GO:0000166-IEA GO:0035145-IBA GO:0008150-IEA GO:0003674-IEA	nucleotidebinding-IEA exon-exonjunctioncomplex-IBA biological_process-IEA molecular_function-IEA	7.48087	9.00754	6.929	6.91992	0.250887	1.71194	1.6898		12.4384	11.4496	10.0825	7.44186	2.44246	2.745	1.24337		1.0708	0.967231	1.23731	0.823809	0.0471046	0.250806	0.1087		1.76305	1.61102	0.590309	0.895502	0.103504	0.178932	0.127862
Dhingra_Pear_16_GATCAG_L001_R1_001_paired_trimmed_paired_merged_contig_96220	[NO-BLAST]	---NA---											Dhingra_Pear_16_GATCAG_L001_R1_001_paired_trimmed_paired_merged_contig_96220	[NO-BLAST]	TRUE	[NO-BLAST]	TRUE	1		---NA---	gtttaaggtgcaacaaagaatgtcctggagagacaaagatcggaaaatatgagtaacacaactgataaaactttttaggctcaacatagcacaccgcatgttagcaggtgatattagtagtcaactttatcttgttacagcttcagtgtgagactctattctccattctccaacaaccataatagagagtatttggatggtactcaccatatacattcttgcggtgaaatg	231			0.214586	0	0	0.284408	0	0.0181761	0.0181761		0	0.213891	0	0.20185	0.199937	0	0.0363521		0.214586	0	0	0.284408	0	0.0181761	0.0181761		0	0.213891	0	0.20185	0.145408	0	0.0181761
Dhingra_Pear_16_GATCAG_L001_R1_001_paired_trimmed_paired_merged_contig_96221	[NO-BLAST]	---NA---											Dhingra_Pear_16_GATCAG_L001_R1_001_paired_trimmed_paired_merged_contig_96221	[NO-BLAST]	TRUE	[NO-BLAST]	TRUE	1		---NA---	gcagttcttttgatcgttttcatgttaacgcgttaggggtggctcctttcttttatatctcatctccatgtatttctttctctcttttctaagttaagaatgttttatttgtattatgcaagagtgtctttacatattagccacattagttggttactgctgctgtttaaataaacatatacttctgttgtttcaggcactgatggtaaagtctcttgcg	220			0.693695	1.37351	2.11426	1.54956	0.0381697	0.458037	0.419867		0.432011	1.21293	1.72286	1.84945	0.229018	0.610716	0.248103		0.421166	0.373249	0.351293	0.590402	0.0190849	0.0991679	0.250296		0.220863	0.874636	0.507285	0.677393	0.0874578	0.0688115	0.137623
Dhingra_Pear_16_GATCAG_L001_R1_001_paired_trimmed_paired_merged_contig_96222	[NO-BLAST]	---NA---											Dhingra_Pear_16_GATCAG_L001_R1_001_paired_trimmed_paired_merged_contig_96222	[NO-BLAST]	TRUE	[NO-BLAST]	TRUE	1		---NA---	tcctgcattatccttgatttggatggtacactactgaacacaggtctgtgcccttaagagaattttcagtattactttaacgtcagtttagtgtggtatgtgataagggcctgatgcttcttttggcttttctgtgctggatcaattttgattcttgcatagggcctgatgcttcttttggcttttctgtgctggatcaattttgattcttgca	214			0.678035	0.919621	0.223283	0.549606	0	0.17658	0.15696		0.58416	0	0	0.425086	0.17658	0.13734	0.0980998		0.401553	0.17846	0.223283	0.280405	0	0.0679655	0.0784798		0.58416	0	0	0.213048	0.0679655	0.0519095	0.01962
Dhingra_Pear_16_GATCAG_L001_R1_001_paired_trimmed_paired_merged_contig_96223	[BLASTED, MAPPED]	reverse transcriptase family member											Dhingra_Pear_16_GATCAG_L001_R1_001_paired_trimmed_paired_merged_contig_96223	[BLASTED, MAPPED]	TRUE	[BLASTED, MAPPED]	TRUE	1	F:DNA binding; F:RNA-directed DNA polymerase activity; P:RNA-dependent DNA biosynthetic process	reverse transcriptase family member	ggtctgcgccaattggaggctgcaaaagtataaggcaaggtccagtgagtaaaagtacagtaaaccaaaggagccgttgcattttgcaagaacatgaaacttagagatttcattgtttcttgaacattcaaagggaaaaagaaactaattacttagattagggtaactaacaatagtactaacaggggcttttcaattaatgattaccaattagagaaataaatttgattattaattaattggtgggtttctgaggatgctactgtgcatttaacctttccatgataccggatggttgttttataaaactaattatgtattaacatagcaactcgcaaaagtaaaactgcaaaacctttcaagagacattccacatcaacaacaacaacaacaacaaagccttatcccactaagtggggtcggctatatgaaatcccagaacgccactgggctcggttttgtgttatgtcttctgttagatccaagtaatccaagtctaacgattcaaca	510	GO:0003677-IEA GO:0003964-IEA GO:0006278-IEA	DNAbinding-IEA RNA-directedDNApolymeraseactivity-IEA RNA-dependentDNAbiosyntheticprocess-IEA	1.84786	1.58399	1.99171	1.97201	0.230515	1.45719	1.02085		1.197	1.0387	1.66124	1.44881	0.625684	1.42425	0.773873		0.681619	0.267001	0.836551	0.388896	0.00823269	0.158786	0.0717709		0.0445651	0.384846	0.53254	0.26834	0.183351	0.17012	0.149781
Dhingra_Pear_16_GATCAG_L001_R1_001_paired_trimmed_paired_merged_contig_96224	[NO-BLAST]	---NA---											Dhingra_Pear_16_GATCAG_L001_R1_001_paired_trimmed_paired_merged_contig_96224	[NO-BLAST]	TRUE	[NO-BLAST]	TRUE	1		---NA---	ctatttggactgttacatcacttacatctgcccactgtttttccttgtcaagtttgaaacgggttactttgcaagtgtccattagaaattgtcatctcatgtaaactttttcaatcaattttagttcgaattacggatggtcataatggttaacaaagtgacatagagttttgtgaccgataattgttttgacttttcgagacattacatcagtaataagatgcttataaaagtagaagttttccagccttttatatcttggaaagttgaaagctttattattgtttttttaattatgattgtggtcttgaaatttcaggctaagttcttc	331			1.63776	0.646802	1.65235	1.85167	0.164902	0.355175	0.152218		2.16682	1.88702	1.31655	1.1042	0.241011	0.34249	0.190272		0.101213	0.331532	0.970959	0.784491	0.0831798	0.191956	0.0659122		0.371404	0.560643	0.659325	0.125605	0.0335608	0.100683	0.114163
Dhingra_Pear_16_GATCAG_L001_R1_001_paired_trimmed_paired_merged_contig_96225	[NO-BLAST]	---NA---											Dhingra_Pear_16_GATCAG_L001_R1_001_paired_trimmed_paired_merged_contig_96225	[NO-BLAST]	TRUE	[NO-BLAST]	TRUE	1		---NA---	atcaagcaataaaaaacaaagaaaaatatacaatcataaattctcaatgaactaagtaggttcataaaaatcaaagatttctgaacaaaagagaagcttctactactgctatatgtaccattaaactgacatagatttcttaaagcaccgatcaaccaaaatgtaaaatctcaacagattcctaaatccacttggagttgtctttcacccgttttgttgtatgtttaatcctatttgccacattggattcctatatctcattatatttcaactagttcattcatactacatacctgttgactaatttggcttcaatctgaatgtttctggtactcgagtcttgagcccgttccatagaaaaacttgttttctcgcatttacgtctcaagcttgttttttgcagaaagccctgtgtggctttcaagtggcacgtcagtcttgtttatgggatgttctcagcctaattttttctttggctttatggatacacttctccgagagtgttctttggttattgtggatgctgcacagcttatttgacgtgcagaaacaagaactaaatttctcgtttctcatttgattttgtgcgcgagtgagtgagcttgggtgtaattgggccataggattctcaagtgataaacactcgtgagtgctctcttggaagactccgtcctccaaactggacgtaggcttgttaaccctagagcagtatcatttattggtgctcttggttagattagctatacactatgcatcctcaacaatttcaaacttgtgaagattcaaatttatgggcgaaacacacctaaaaatcaaaagactaaaactttgatttgcagagactgaaagaagagagaaagttacaaaccagatatagagcataggagcgtaagaag	896			0.110811	0.0675177	0.228155	0.205115	0	0.0421741	0.0468602		0.15177	0.0595625	0.184369	0.260942	0.0562322	0.0562322	0.0281161		0.0558611	0.0675177	0.0460485	0.205115	0	0.00811642	0.012398		0.0913661	0.0595625	0.10881	0.187425	0.0324657	0.014058	0.0281161
Dhingra_Pear_16_GATCAG_L001_R1_001_paired_trimmed_paired_merged_contig_96226	[NO-BLAST]	---NA---											Dhingra_Pear_16_GATCAG_L001_R1_001_paired_trimmed_paired_merged_contig_96226	[NO-BLAST]	TRUE	[NO-BLAST]	TRUE	1		---NA---	attgcctgtctacccctacatatatttatatatatatatatattttttatttggtcgttcaacctggtcttttaaatcctccaactacattaaaaatagaaatctgtctatgtttcacaaaccaatttacgtaaaagatttttttttttccttctttttcatcttcctcaataagtattgtttaataatactaaaatcttctagttgtaacaaccaaagtagccagttagattttccttcattttaaaacattggaattcaaacctttttcggtttttagtatcttcacatatttcagtttttttagatttctgtgtgtatgtgtgtgtgtatatat	337			0	0	0.31203	0.154058	0.012459	0.0872127	0		0.139934	0	0	0.140341	0.0872127	0.0872127	0.0498358		0	0	0.31203	0.154058	0.012459	0.0329633	0		0.139934	0	0	0.140341	0.0449214	0.012459	0.012459
Dhingra_Pear_16_GATCAG_L001_R1_001_paired_trimmed_paired_merged_contig_96227	[BLASTED]	PREDICTED: uncharacterized protein LOC103941294						5.5975e-06	0.591121	0.000258143		0.00567559	Dhingra_Pear_16_GATCAG_L001_R1_001_paired_trimmed_paired_merged_contig_96227	[BLASTED]	TRUE	[BLASTED]	TRUE	1		PREDICTED: uncharacterized protein LOC103941294	tacttttaacaaactattcacggagcaactattgccagtggtttacagaaatggcagggccttggaaacaaaaaaaatactcatgatcctgcatgatatctcgccttctctgtttggtaatatgcttacctgttttttctttgtcttgtaaggagaacaagtgtgccaaagccaattacaactgcaacttttactgcctgcccaaccgcccccccaaaagttccagcctcctctgatgaagtctcaacctttgatcttcttctttggttctcctcatttctatccacattatactcttcaacattttgtggtagtgaa	318			2.18463	1.5305	1.66643	1.51848	0.0132034	0.211254	0.211254		3.39456	2.00155	1.35606	0	0.211254	0.699778	0.0660168		0.186336	0.195385	0.505078	0.477507	0.0132034	0.155665	0.0735132		0.585732	1.05717	0.187867	0	0.0476054	0.0132034	0.0476054
Dhingra_Pear_16_GATCAG_L001_R1_001_paired_trimmed_paired_merged_contig_96228	[BLASTED, MAPPED, ANNOTATED]	E3 ubiquitin- ligase COP1-like [Malus domestica]											Dhingra_Pear_16_GATCAG_L001_R1_001_paired_trimmed_paired_merged_contig_96228	[BLASTED, MAPPED, ANNOTATED]	TRUE	[BLASTED, MAPPED, ANNOTATED]	TRUE	1	C:nuclear ubiquitin ligase complex; P:DNA repair; F:zinc ion binding; P:photomorphogenesis; P:shade avoidance; P:skotomorphogenesis; P:entrainment of circadian clock; P:negative regulation of photomorphogenesis; P:regulation of stomatal movement; P:protein ubiquitination; C:nuclear body; F:ligase activity; P:positive regulation of proteasomal ubiquitin-dependent protein catabolic process; F:2-alkenal reductase [NAD(P)] activity; F:identical protein binding; P:anthocyanin-containing compound metabolic process; P:photoperiodism, flowering; P:oxidation-reduction process; F:ubiquitin protein ligase activity; C:Cul4-RING E3 ubiquitin ligase complex	E3 ubiquitin- ligase COP1-like [Malus domestica]	ctaagctcgtcaactttttgcttccttaggcaattcaagaagtcaagcaatatttgcatatttctctccgcctcttcttgttccattttgctcttcttctctgccaggagtgccaacagggtgtctacctccttgattgacacttcacatccctgttgcaatgcctggcgaaaatgctctacaggggatgcacttttggaaatttgacaagccaaggtcttcttcagaagcttgtccagtcaaaaaattagggaac	256	GO:0048573-IEA GO:0046872-IEA GO:0000152-IEA GO:0010119-IEA GO:0016567-IBA GO:0016567-IEA GO:0008152-IEA GO:0061630-IBA GO:0016604-IEA GO:0008270-IEA GO:0009641-IEA GO:0032440-IEA GO:0009640-IEA GO:0009649-IEA GO:0009647-IEA GO:0046283-IEA GO:0016491-IEA GO:0055114-IEA GO:0016874-IEA GO:0032436-IBA GO:0006281-IEA GO:0042802-IEA GO:0010100-IEA GO:0005654-IBA GO:0048608-IEA GO:0080008-IEA GO:0004842-IEA	photoperiodism,flowering-IEA metalionbinding-IEA nuclearubiquitinligasecomplex-IEA regulationofstomatalmovement-IEA proteinubiquitination-IBA proteinubiquitination-IEA metabolicprocess-IEA ubiquitinproteinligaseactivity-IBA nuclearbody-IEA zincionbinding-IEA shadeavoidance-IEA 2-alkenalreductase[NAD(P)]activity-IEA photomorphogenesis-IEA entrainmentofcircadianclock-IEA skotomorphogenesis-IEA anthocyanin-containingcompoundmetabolicprocess-IEA oxidoreductaseactivity-IEA oxidation-reductionprocess-IEA ligaseactivity-IEA positiveregulationofproteasomalubiquitin-dependentproteincatabolicprocess-IBA DNArepair-IEA identicalproteinbinding-IEA negativeregulationofphotomorphogenesis-IEA nucleoplasm-IBA reproductivestructuredevelopment-IEA Cul4-RINGE3ubiquitinligasecomplex-IEA ubiquitin-proteintransferaseactivity-IEA	0.359069	0	0.798541	0.179476	0.0164011	0.164011	0.246016		1.25228	0.818443	0.219729	0.184746	0.393625	0.803652	0.147609		0.359069	0	0.16117	0.179476	0.0164011	0.0591348	0.0492032		0.404334	0.21665	0.219729	0.184746	0.102425	0.418789	0.0284075
Dhingra_Pear_16_GATCAG_L001_R1_001_paired_trimmed_paired_merged_contig_96229	[BLASTED, MAPPED, ANNOTATED]	UPF0329 ECU01_0100 ECU01_1510 isoform 1 [Theobroma cacao]											Dhingra_Pear_16_GATCAG_L001_R1_001_paired_trimmed_paired_merged_contig_96229	[BLASTED, MAPPED, ANNOTATED]	TRUE	[BLASTED, MAPPED, ANNOTATED]	TRUE	1	P:metabolic process; F:ligase activity	UPF0329 ECU01_0100 ECU01_1510 isoform 1 [Theobroma cacao]	gagcaaatgaaggaggaaagagcaaggagggatgagactgtggaaaagtggaagcaactttatctggctattaaggtggagcttgatgatctcattcagaggacacattctggaaatgggctgtattggaaggcagaggaagaagacagtgtggaagatctaaagagagagctcaaagccaaggaagaaatgattgcctctctaaaatccaaaatagcttcaatggagcatgaccattttaagaaggaaagagagattgacataataaggcagagcttacgaatcatgagctgcaagaagacac	304	GO:0008152-IEA GO:0016874-IEA	metabolicprocess-IEA ligaseactivity-IEA	0.803902	0.69324	0.55544	0.170781	0	0	0.0138114		0.741909	0.175567	0	0	0.138114	0	0		0.140343	0.357861	0.55544	0.170781	0	0	0.0138114		0.246509	0.175567	0	0	0.0730831	0	0
Dhingra_Pear_16_GATCAG_L001_R1_001_paired_trimmed_paired_merged_contig_9623	[START, CURVED, LINEAR, BLASTED, MAPPED, ANNOTATED]	two-component response regulator ARR1-like isoform X2	1.02241e-09	0.830572	1.40463e-10	0.00034778	0.0017879	4.93863e-05	0.619556	2.34227e-13	0.00251926		Dhingra_Pear_16_GATCAG_L001_R1_001_paired_trimmed_paired_merged_contig_9623	[BLASTED, MAPPED, ANNOTATED]	TRUE	[START, CURVED, LINEAR, BLASTED, MAPPED, ANNOTATED]	TRUE	1	P:phosphorelay signal transduction system; F:DNA binding; F:DNA-binding transcription factor activity; C:nucleus; P:transcription, DNA-templated; P:regulation of transcription, DNA-templated; F:kinase activity; P:phosphorylation	two-component response regulator ARR1-like isoform X2	tgaggtaccggcataagtagagaactgttctggactccatgagcattgacttgcatattgacagctccaagggtttgtgcagactggtgcaagttggcaagctgttttgcctccatagttgttggaattccatgaagtaagttcatcggtttgctactgctcatatgttgttgctttggattttcaaagctgaataagttcctttgatcaacaaggggaataggtatgccagattttcctgttgacctcccaagtccggctgcttggagtgtggcaaggctttgagcagggagttgacctgtgacagctagcgtctgaagatcgagcccattgagtgatgacattgctccaaaagacgcttcttgaggactcatgaaagggttgctcaaattattctggtgctgagacaccccactcaaccttctaaggtacagcctgtatttctgaagatggctagcaacattttctctggtaagcccaggaacattcatcaactccagaattttcttaggcacggccttgtcaatgcctagttgattaacagcgcccacaaattgttgatggagttcgattgaccaaacgacccgcggcttctttaatgtggatgaatcatccctctcatccgtctcttcttcctcatccttcctcctctttgagttcttccaagtcccttcatttgccgaggacgagtaatctgcatcttcggatggtttctgctgccgatccccttcttccacacttccagattgctccacatccttccactcgttctttttcttccgcactacatgctgccatatgttcttcagcgcctcaatgcgaaccggtttgattaggtaatcacaagcaccatgagtcacacccttcataacaacactttttccatcatctgccgacatcataataacaggcaggtccatctccagtccaacgtgctctaggagtttgaatccatccatgtctggcatgtgcacatcactgataacaatatcgaatccgttcttgttctctcgaagcaacgaaagtgcgatctccgcacgattacattttgtcacttcatagaggcaagttctgagcatcctctccaagatcataaggcaagtaggatcatcgtcgaccacaaggactcttagtcccgcaggaaactggtcagtgaccacatcccccgatttccaagctccactcgaactagccgttgacatcgatcccatgccgttgctcagatgcatagcttcaaaaaacctaaatctcggaaaccgaataaactgcaagatatctctctatctatatataattatatatataaattccctaccagataacccgaattacatgcttaagctccggttttgattcatacccaattcaaaactcaa	1376	GO:0003677-IEA GO:0003700-IEA GO:0007165-IEA GO:0006351-IEA GO:0000160-IEA GO:0006355-IEA GO:0016310-IEA GO:0016301-IEA GO:0005634-IEA	DNAbinding-IEA DNA-bindingtranscriptionfactoractivity-IEA signaltransduction-IEA transcription,DNA-templated-IEA phosphorelaysignaltransductionsystem-IEA regulationoftranscription,DNA-templated-IEA phosphorylation-IEA kinaseactivity-IEA nucleus-IEA	15.5165	27.35	32.9383	27.6177	0.76284	5.41311	7.81148		17.7911	14.6246	12.2397	12.6827	4.63501	3.17952	2.75233		2.62	0.608846	2.12178	0.655502	0.0455665	0.828555	0.422059		0.548553	1.17982	0.750714	0.638477	1.38992	0.343871	0.186882
Dhingra_Pear_16_GATCAG_L001_R1_001_paired_trimmed_paired_merged_contig_96230	[NO-BLAST]	---NA---											Dhingra_Pear_16_GATCAG_L001_R1_001_paired_trimmed_paired_merged_contig_96230	[NO-BLAST]	TRUE	[NO-BLAST]	TRUE	1		---NA---	cggacaaaaagcttttctgcgtactgtgattaacaaaagaatacacattaacgtccacatttctgaagcagtctagattttccgctagtagcaggtagtaaggagatcagttcgttatatactaggagatcttcaagaatggtcatgtatcataagttgacaaatggtagtccccaaatcattagtcttgtaaaaactaagatgaactcaagcaaggttcatccatgtcat	231			0	0	0.227606	0.483307	0	0.127232	0.0181761		0	0	0	0	0.0181761	0.0181761	0.0363521		0	0	0.227606	0.252745	0	0.0480893	0.0181761		0	0	0	0	0.0181761	0.0181761	0.0181761
Dhingra_Pear_16_GATCAG_L001_R1_001_paired_trimmed_paired_merged_contig_96231	[START, LINEAR, BLASTED, MAPPED, ANNOTATED]	probable glutathione S-transferase	7.13571e-06	0.682233	0.0485607	0.0202259		1.39005e-15	0.854599	0.0021599	0.000365397		Dhingra_Pear_16_GATCAG_L001_R1_001_paired_trimmed_paired_merged_contig_96231	[START, LINEAR, BLASTED, MAPPED, ANNOTATED]	TRUE	[BLASTED, MAPPED, ANNOTATED]	TRUE	1	P:metabolic process; F:transferase activity	probable glutathione S-transferase	tcgcgtccacatgcaccttccaataatattttatgtgaaagaagccaattcctccctaaattcccaaagccatgtacttgaagcacaagcagccgatctaattgaggggtataaatagatctagaaacccagcataacaaatcaggaaccacaacacaaaaactacaaaaatggcaggagtgaaactactaggagcctgggctagtccatatgtttatagggttatatgggcactaaagctcaagggtgtggagtatgagtatgtagaggaggatgtattattcaacaagagtgatgaacttctaaagtacaacccagtgcacaagaaggtacctgttcttgttcatgatgggaaaccaattgctgagtccattatcattcttgagtacattgaagaggtatggccacacaaccccttgcttccgaaagacccacaccaaagagccgaggctcggttttgggc	463	GO:0008152-IEA GO:0016740-IEA	metabolicprocess-IEA transferaseactivity-IEA	0	0	0.7949	3.82133	0.0362736	0.752677	0.117889		0	0	1.05179	4.37246	0.0181368	0.090684	1.5779		0	0	0.7949	2.40058	0.0362736	0.294828	0.0090684		0	0	0.224505	1.60169	0.0181368	0.0653932	0.200533
Dhingra_Pear_16_GATCAG_L001_R1_001_paired_trimmed_paired_merged_contig_96232	[NO-BLAST]	---NA---											Dhingra_Pear_16_GATCAG_L001_R1_001_paired_trimmed_paired_merged_contig_96232	[NO-BLAST]	TRUE	[NO-BLAST]	TRUE	1		---NA---	gtacatacttcgtacaaaaaatttaaaaacctaaccaaaaactggtaaagcaattcaagtgctccacaaaatataagtaggcaataagttacagcccttggcatctcctaatacagttttacttctcaaagagagcaacaaacataatccacaaccaatcatgacttggtaagagaaaaacactttccatcgatgtactcttgattcctaatgcaacaaatcagtaatcattgaggcggattttgcaagttgggaagcatagatatataattcacaacttttggcctatggtatacttaaaatcatacatgatgaatagggatctgaaagataaaacgtgtggaacaacgtggagtaacatccccatcatttcatgggtacaatgtttgagaactttcttgtaggaacctccccaaattcttttgcaggaaaacaaagggatgaaggggtttgaaacacaggtagcaaatctgtttatccaagacccaaaacagcttattgtacatatcattcaaccatagtctagtcaaacaaaacaaagcttaaacctgaatccgagtcattagcacgagaagatgaacctcctaataatcccaagcaccacttcatcctctcgtagaagtttatttttgcccatcagttattaacttagggaaaaacagcagaagtagtatgcatagtaacctttttaagtcataactgttttgtaatttatgggtaatgcacagatcaacgaattaaaaaagtattcctgacaagatttcaaatccacaatcagtttgatgaaaaaaaacaaccccaacgtttcagctcattatataagataaaaaaattaagacaaaatgcaacaataagacggccaaaaaatgcaagtaggcaaactatttagggtgtaagagcacatgcatgaattttttaatctttgcctttcaaccatataataagacacaggatggattagactgccatattgaaaggaagaaaaaaatgactcttttcaatccatattcagtaagattatctagtaggctaatacgaccttggcatgacgttcagagctcagatggccctatatcaggaagaccgggatttcctggttaggaaaatcgaaactgtcttcttaattcacatttctataaag	1141			1.11767	0.707736	1.00193	1.1186	0.0183991	0.217109	0.180311		0.94513	0.784773	0.515178	0.280046	0.158232	0.231828	0.080956		0.140895	0.199764	0.156125	0.220318	0.00367982	0.0194718	0.00973588		0.304561	0.379538	0.0858938	0.0791557	0.00973588	0.027782	0.0351032
Dhingra_Pear_16_GATCAG_L001_R1_001_paired_trimmed_paired_merged_contig_96233	[BLASTED, MAPPED, ANNOTATED]	phytosulfokines 3-like						0.00580422	0.408627	0.00406162		0.0403227	Dhingra_Pear_16_GATCAG_L001_R1_001_paired_trimmed_paired_merged_contig_96233	[BLASTED, MAPPED, ANNOTATED]	TRUE	[BLASTED, MAPPED, ANNOTATED]	TRUE	1	C:extracellular region; F:growth factor activity; P:cell population proliferation	phytosulfokines 3-like	cttatttagtagcaataataacagaacatcattctttgctggactaactttgttatattctgagtaatgttctcttactaaacataggttggcaaatacatactttgagcaagaaccaaattaacggattaatggttcaaattcactataagtagtactatatatagagagagagagcacgggaaacttgattatatattatcagctaaactgctactgaacatttctttttattgctaataagtagttcatatataatcagcagataatcacaatacatatagttaacaaacgttgttcagggattatgcttctgtgtatagatgtaatcgacatgagcagccagagttcttctcatcaagcactcctcctctccaactccttcacagctctcaacttcatcaacctgttctgtttcaacacccttgagtttggttttcgcagacttcgctgctgaaaaagctggttctggtcttgctgcataaactactaaagtagagcacaggacaagagctaagaagaagagggctttatatgatccggccatttctctctgtgtttttgtactagaactatatgcaaagggtcggggtatatatagagcttgatatacacagagaaaagagagcgagggattgaatgaatatatagaaatgtgataggaaagatcggaagagcac	680	GO:0008283-IEA GO:0008083-IEA GO:0005576-IEA	cellpopulationproliferation-IEA growthfactoractivity-IEA extracellularregion-IEA	3.69692	4.94704	4.20024	1.66748	0.944701	2.1796	0.747116		2.57936	2.24388	1.82425	0.340468	0.654499	0.246981	0.117316		0.750238	0.401649	3.12261	0.909689	0.278675	0.363825	0.0548803		1.62802	0.9513	0.204661	0.0739152	0.250658	0.0987922	0.0644638
Dhingra_Pear_16_GATCAG_L001_R1_001_paired_trimmed_paired_merged_contig_96234	[NO-BLAST]	---NA---											Dhingra_Pear_16_GATCAG_L001_R1_001_paired_trimmed_paired_merged_contig_96234	[NO-BLAST]	TRUE	[NO-BLAST]	TRUE	1		---NA---	tctctgtttgattctgttgcattgactccatacaatcagaatacagtataaaaaaaaaagtcatatgatcaaagagtaccgtataattctaaacgaaaatgagcataggagttttttgtataactatacaacaaatctgagcacaaagacatcacacagacaaacaaagttacaagaatagcacacattgatatacatacatacatatacatgtatatatatatatatat	230			0	0	0.228596	0	0	0.0730204	0.0547653		0	0	0	0	0.0182551	0.0182551	0.0182551		0	0	0.228596	0	0	0.0365102	0.0316187		0	0	0	0	0.0182551	0.0182551	0.0182551
Dhingra_Pear_16_GATCAG_L001_R1_001_paired_trimmed_paired_merged_contig_96235	[NO-BLAST]	---NA---											Dhingra_Pear_16_GATCAG_L001_R1_001_paired_trimmed_paired_merged_contig_96235	[NO-BLAST]	TRUE	[NO-BLAST]	TRUE	1		---NA---	tatgcatactttgtgtttgaatgttgacaacttgttttcattttctcgcaaatctgcacagtacagtagcaatgtcttctgctttttgcctttccagtttacactccttaacttgcagcctttcgaaagactaaaatttttcaatttcagtacttgtgattaagtgttgtagaatactcatgagagaaggatagatagccctaccacaatctggttgccatgcttccctttttgcatgatgatattcaagttttactgtttatct	265			0.187054	0.169346	0.212395	0.247918	0	0.0316881	0.0633762		0.201405	0.387853	0	0	0.015844	0.126752	0.015844		0.187054	0.169346	0.212395	0.247918	0	0.0316881	0.0419194		0.201405	0.194359	0	0	0.015844	0.0838388	0.015844
Dhingra_Pear_16_GATCAG_L001_R1_001_paired_trimmed_paired_merged_contig_96236	[NO-BLAST]	---NA---											Dhingra_Pear_16_GATCAG_L001_R1_001_paired_trimmed_paired_merged_contig_96236	[NO-BLAST]	TRUE	[NO-BLAST]	TRUE	1		---NA---	aagtgaacttggttccagtgcactgcacaaagtttccacaaaagaaaattgaaaagtttatgcttcatcagaagtgagaagagaacaagtaagttttcaagcatcaaatgcagtaatatatatgtactgcaggaagaatttcaatcttctttgaacacaaaaatacataagacaagacggggaatcaaataattaaaaaaaactttttgtttgtttttcagacaatagacattgtcctgtcacacaaaataggcataagaatatgatgatgcataagaagtgaaaaagaaaaccatgttccataacttaatcttatagttcaaacccagtaacaaaatccctgaaaacattttagtaatatcaatatgttcatcaaatacctgaaaaggcactgcaggtagattc	405			1.7057	0.26431	0.988522	0.645493	0.0311013	0.0622025	0.145139		0.614679	0.517347	1.04719	0.233556	0.0829367	0.0725696	0.103671		0.435284	0.135478	0.404338	0.0834249	0.0179563	0.0311013	0.0103671		0.285927	0.350648	0.463785	0.233556	0.0548575	0.0451891	0.0103671
Dhingra_Pear_16_GATCAG_L001_R1_001_paired_trimmed_paired_merged_contig_96237	[NO-BLAST]	---NA---						0.000905042	0.4801	0.0195318		0.0133243	Dhingra_Pear_16_GATCAG_L001_R1_001_paired_trimmed_paired_merged_contig_96237	[NO-BLAST]	TRUE	[NO-BLAST]	TRUE	1		---NA---	atagcattactgatgaagaagcattagaaggtataccttggatttattttatcatttgactgttcttaattggttgttcagtgtggggaagtattcctgttatgcatcatgttgttatttatagatgaatatatgttttacatatcgagcattgatgtgttttgtccttggttgccattccatcttaagtttaatgtattgacactgcaaagaagtggagacctcaaataagctttgatgtttgccattgtttcatagtagcagtgtccttgtgatgctcgttgtcgtaagtcctttgaccatacttatctttgccttccgtttgaagcttaacgcatggtccttggttacatcatgacataatcctataatgcttctaccattcactcattatcccttattcttcatattttaactatatttctggtagaaggaagtctccgtctttttcgattgtcttggttcaaatggatttcttttcacctttgtacagaataattttttttcttcgtctatgcagcttttaaacgattatctagactg	543			0.723657	0.0857273	0.400963	0.723427	0	0.0463941	0.0231971		1.5524	1.44514	0.883733	0.430579	0.146915	0.170112	0.0773236		0.601179	0.0857273	0.20083	0.183737	0	4.90654e-18	0.0231971		0.515664	0.310518	0.157012	0.309269	0.0603916	0.0818316	0.0154647
Dhingra_Pear_16_GATCAG_L001_R1_001_paired_trimmed_paired_merged_contig_96238	[NO-BLAST]	---NA---											Dhingra_Pear_16_GATCAG_L001_R1_001_paired_trimmed_paired_merged_contig_96238	[NO-BLAST]	TRUE	[NO-BLAST]	TRUE	1		---NA---	gcatatgaaggttgaagaacaggtagttactcagaattttaaaattctctagttaatggcgcatttattaccacatattactccgcaatgttgcaccatgctctactatttgctaggattattagcatctgtctggttatagttcagcatgttgagcttacccacgtgcaatagtttatacactaccatgagttgttactaggcatggagtcagggaaatcttttgccgttcctttcaattttaaatgcttgtgttggatggtctacaaatttttgaaacaaacatatcatgactaggattgaaaccaattgtatccacgtcatggtcactccaaactatcaccaggttcattgtgaatctttttgggcataaacttgtaaatgaatgttgcattaccattttattttttttaataacatttcttactgttattttagtactgtaactagtcctatttcatctctctgcttagcctatcagctgtgtttttgcatatgtatatgtacgttctctttcaacccctttatgctttatgcaggtatccttgttaaaaaaccgcg	561			0.523721	0.165953	0.287769	0.771471	0.00748426	0.0449056	0.0449056		0.610578	0.732827	0.186971	0.0831146	0.0598741	0.0598741	0.0149685		0.407062	0.165953	0.162462	0.247773	0.00748426	0	0.0259262		0.364534	0.162023	0.0934887	0.0831146	0.0326231	0.0149685	0.0149685
Dhingra_Pear_16_GATCAG_L001_R1_001_paired_trimmed_paired_merged_contig_96239	[BLASTED, MAPPED, ANNOTATED]	GATA transcription factor 4-like	7.98773e-05	0.599187	0.000761212	0.00585286							Dhingra_Pear_16_GATCAG_L001_R1_001_paired_trimmed_paired_merged_contig_96239	[BLASTED, MAPPED, ANNOTATED]	TRUE	[BLASTED, MAPPED, ANNOTATED]	TRUE	1	F:DNA-binding transcription factor activity; C:nucleus; F:zinc ion binding; F:sequence-specific DNA binding; P:positive regulation of transcription, DNA-templated	GATA transcription factor 4-like	acttgtaccggaccccgcacgcgttgcagagcgtcttggggcccatcggtcctgcccgccactgcggcgtcttctccgaggcgcagtgcgtgcacctgagcggtgaaggggacgcttccgacggctctctcctaggcctgttgggcctcgcgggggagttttgggggtcaggcgggccggcccatttggagagtttggtgcggacccgactgggaaacatgaacgacgcttcgttttggaaggatgcggaaccggctaggtcggtggcggggacgtcggtcaaggagtcgtcgatgaagcgcgatagccactccagttccgccacgtcatcactggggacacagaggttgttggtgaagtcggtgtaggtggtggcgggggcgaaaagggaggtggtggtggtgccgtgcaggtggtcaagtggcggcggatggtggtggaggtccatggagttggtggaggaagcagtggagggtgagaaaagggcgtcgtttgacaaatccagaaggtcgtcgacggggaagaagtcttccatttttattcttttatttattatttcgctttgcagttctacagagagagagcgagtgagagggcagtgactcagtgagaccgaggaaagtgagtgagttaagagaaatggggtttgggtgtgagttgcttctctctggctctctgaggctcagctctctttctgtagagagagagagaaagaga	717	GO:0003677-IEA GO:0003700-IEA GO:0045893-IEA GO:0001085-IBA GO:0030154-IBA GO:0016788-IEA GO:0008152-IEA GO:0008270-IEA GO:0006366-IBA GO:0006355-IEA GO:0000977-IBA GO:0003682-IBA GO:0043565-IEA GO:0001228-IBA GO:0005634-IBA GO:0005634-IEA GO:0005667-IBA GO:0045944-IBA	DNAbinding-IEA DNA-bindingtranscriptionfactoractivity-IEA positiveregulationoftranscription,DNA-templated-IEA RNApolymeraseIItranscriptionfactorbinding-IBA celldifferentiation-IBA hydrolaseactivity,actingonesterbonds-IEA metabolicprocess-IEA zincionbinding-IEA transcriptionbyRNApolymeraseII-IBA regulationoftranscription,DNA-templated-IEA RNApolymeraseIIregulatoryregionsequence-specificDNAbinding-IBA chromatinbinding-IBA sequence-specificDNAbinding-IEA DNA-bindingtranscriptionactivatoractivity,RNApolymeraseII-specific-IBA nucleus-IBA nucleus-IEA transcriptionfactorcomplex-IBA positiveregulationoftranscriptionbyRNApolymeraseII-IBA	3.98496	1.10024	1.05826	0.498536	0.0117118	0.052703	0.368921		1.46423	0.807742	0	0.379689	0.105406	0.0292794	0.00585589		1.10173	0.10765	0.657577	0.406224	0.00585589	0.03657	0.026835		0.314598	0.207419	0	0.10225	0.03657	0.0154932	0.00585589
Dhingra_Pear_16_GATCAG_L001_R1_001_paired_trimmed_paired_merged_contig_9624	[BLASTED, MAPPED, ANNOTATED]	two-component response regulator ARR1-like isoform X2	3.62142e-05	0.624178	6.10688e-09	0.00204468							Dhingra_Pear_16_GATCAG_L001_R1_001_paired_trimmed_paired_merged_contig_9624	[BLASTED, MAPPED, ANNOTATED]	TRUE	[BLASTED, MAPPED, ANNOTATED]	TRUE	1	P:phosphorelay signal transduction system; F:DNA binding; F:DNA-binding transcription factor activity; C:nucleus; P:transcription, DNA-templated; P:regulation of transcription, DNA-templated; F:kinase activity; P:phosphorylation	two-component response regulator ARR1-like isoform X2	tttgaattgggtatgaatcaaaaccggaacttcagcgtgtaattcgggttatctggttgtgggatttttagatatatacatatcttgctgtttattcggcttccgagatttaggtgttttgaagctatgcatctgagcaacggcatgggatcgatgtcaacggctagttcgagtggagcttggaaatcgggggatgtggtctctgaccagtttcctgcgggactgagagtcctggtggtcgacgatgatcctacttgccttatgatcttggagaggatgctcagaagttgcctctatgaagtgacaaaatgtaatcgagcggagagcgcactttcgctgcttcgagagaacaagaacggatacgatattgttatcagtgatgtgcacatgccagacatggatggattcaaactcctagagcaggttggactggagatggacctgcctgttatcatgatgtccgctgatgatggaaaaagtgttgtcatgaagggtgtgactcatggtgcttgtgattacctgatcaaaccagttcgcattgaggcgctgaagaacatatggcagcacgtggttcgtaagaaaaagaatgagtggaaggatgtggagcaatccggaagtgtggaagaaggggatcggcagcaaaaaccatccgaagatgcagattact	667	GO:0003677-IEA GO:0003700-IEA GO:0007165-IEA GO:0006351-IEA GO:0000160-IEA GO:0006355-IEA GO:0016310-IEA GO:0016301-IEA GO:0005634-IEA	DNAbinding-IEA DNA-bindingtranscriptionfactoractivity-IEA signaltransduction-IEA transcription,DNA-templated-IEA phosphorelaysignaltransductionsystem-IEA regulationoftranscription,DNA-templated-IEA phosphorylation-IEA kinaseactivity-IEA nucleus-IEA	8.3666	14.7855	14.1985	20.4278	0.390281	2.66902	3.32368		7.90951	6.52536	3.91929	8.43961	1.81292	1.1016	1.32192		0.953577	1.48211	1.82054	3.45741	0.0803674	0.291405	0.416461		0.6093	1.64436	0.896277	0.40553	0.729525	0.198762	0.0944229
Dhingra_Pear_16_GATCAG_L001_R1_001_paired_trimmed_paired_merged_contig_96240	[NO-BLAST]	---NA---											Dhingra_Pear_16_GATCAG_L001_R1_001_paired_trimmed_paired_merged_contig_96240	[NO-BLAST]	TRUE	[NO-BLAST]	TRUE	1		---NA---	ggaatggttttgttgaatatgaatgatcatactctaagagggacattataatccagagctgtaacttgaattttggagtgaaactcgagaaagctttagtactagatattatcgtgtatgaatgtgagactggatcttactatccacagaataagtaataagagatggtgaggccgttttaagtgtgatttgtgttcttttgcg	204			0	0	0	0	0	0.0617451	0		0.204265	0	0.255867	0	0	0.0617451	0		0	0	0	0	0	0.0356486	0		0.204265	0	0.255867	0	0	0.0356486	0
Dhingra_Pear_16_GATCAG_L001_R1_001_paired_trimmed_paired_merged_contig_96241	[BLASTED, MAPPED, ANNOTATED]	HAPLESS 2											Dhingra_Pear_16_GATCAG_L001_R1_001_paired_trimmed_paired_merged_contig_96241	[BLASTED, MAPPED, ANNOTATED]	TRUE	[BLASTED, MAPPED, ANNOTATED]	TRUE	1	C:integral component of membrane	HAPLESS 2	ttctgttttcaggaccaacaagcacttccgaaactgtagaccctgtcttcacctgaattagaacactgaatcccactgaccgctgtccaatagcaaaaacatggaaccagtcacccgggaaacgaacacagtgggcagtattggcttttcccttcatcaacttgtcaaaaacatttccgcatgatgaaggtaccctccgctgaggcccacaaggacagcacattggctcggtgtgttcaacaacgtgaccattttcatctcgtaacctctcacatatcttcacaactttggcatctgcatctggctcgcatttgcgggttttaacataatactcttcgggtttaaaggcgacatcccgtatgtaagtaag	370	GO:0016020-IEA GO:0016021-IEA	membrane-IEA integralcomponentofmembrane-IEA	0.124219	0.121288	0.2842	0	0	0.0113478	0		0.112622	0	0	0	0.0113478	0	0		0.124219	0.121288	0.2842	0	0	0.0113478	0		0.112622	0	0	0	0.0113478	0	0
Dhingra_Pear_16_GATCAG_L001_R1_001_paired_trimmed_paired_merged_contig_96242	[NO-BLAST]	---NA---											Dhingra_Pear_16_GATCAG_L001_R1_001_paired_trimmed_paired_merged_contig_96242	[NO-BLAST]	TRUE	[NO-BLAST]	TRUE	1		---NA---	aatcaaccgcttggcatctgaaaaattaacaaagctcgcttggtaacactaattcattaaaaatgcacaacacgaaacaaagtataatatcaagctaaaattattaaggctaatcagaataaacaattaaacaaacccaagtaaaattttgaacacagtaattaaaatacaaagccctgaccaccaatgacaatatttcatagtctattagtattaactaaacaaatcctgaaaataacaataaagattattcttttattttctttttacattaaaaatccatcttttctttaattcgctatataaaagattaaaggcacacaaattaaacaaccaatccataacatgaagagatttgtgccgaaacacgaatggtgcgccgtatggtatcatacaaaaagataataattcttaaagaaaatgaactttccttcatttcttctcataaattcaagtaatagaaatctaaaaacagcaaaatttagacaagcagcaaattttgccagtgaaattaataaaatcagccattgaag	533			0.465559	0.171532	0.0896483	0.318073	0.0393871	0.220568	0.236323		0.890216	0.778769	0.309934	0	0.133916	0.259955	0.126039		0.0963005	0.085809	0.0896483	0.170682	0.0208417	0.103312	0.0472646		0.195113	0.261644	0.182915	0	0.0438597	0.0491945	0.0615247
Dhingra_Pear_16_GATCAG_L001_R1_001_paired_trimmed_paired_merged_contig_96243	[START, CURVED, LINEAR, BLASTED, MAPPED, ANNOTATED]	Phytosulfokines 3 precursor family [Populus trichocarpa]	5.50239e-22	0.927327	3.88318e-08	0.000249705	0.00379553	7.90528e-13	0.85392	1.9935e-07		0.00227762	Dhingra_Pear_16_GATCAG_L001_R1_001_paired_trimmed_paired_merged_contig_96243	[START, CURVED, BLASTED, MAPPED, ANNOTATED]	TRUE	[START, CURVED, LINEAR, BLASTED, MAPPED, ANNOTATED]	TRUE	1	C:extracellular region; F:growth factor activity; P:cell population proliferation	Phytosulfokines 3 precursor family [Populus trichocarpa]	ttgtcaaaatataaattttggatgatacatttgagccagaaccaaaccgatcaatagttcaaatttactgtatgcattactagagagtatgatggagaaagaaaaagcacgggaaactttaattaggctaaactgctctgaatatttcttgttattacaaacaagtatttcatacatattcagtacataatcacaatacatgtagttaacaaagaaacttcagggattatgcttctgtgtatagatgtaatcgacatgagcagccagagtccttctcatcaagcactcctcctctgcaactccttcacagctctcacccatcacctcatcaacctgttctgtttcaacaccctcgagtcgggttttcgcataattgactgctgaaaaagctggttctggtcttgctgcatagactaataaagtagagcacaggacgagagctaagaagaagagggctttaactgatccggccatttctctgtgttattgtactactgctatatgaaaggggtaggggtatatatagagcttggtatacaccgagtgagagatttaataagtttatggaa	569	GO:0008283-IEA GO:0008083-IEA GO:0005576-IEA	cellpopulationproliferation-IEA growthfactoractivity-IEA extracellularregion-IEA	23.5406	1.61027	2.12301	1.35975	0.538669	1.45367	1.47581		14.0183	11.2935	0	0	1.50532	0.103306	0.0147581		0.908885	0.442653	0.459702	0.444401	0.0368952	0.337505	0.52469		2.57312	4.04826	0	0	0.737645	0.0643289	0.0147581
Dhingra_Pear_16_GATCAG_L001_R1_001_paired_trimmed_paired_merged_contig_96244	[NO-BLAST]	---NA---											Dhingra_Pear_16_GATCAG_L001_R1_001_paired_trimmed_paired_merged_contig_96244	[NO-BLAST]	TRUE	[NO-BLAST]	TRUE	1		---NA---	ggcggagttgcactatcaacatgcattattaactcactaccaatgattttgaatagcatgaatataatgtcaattccagtacctatttctcgatttgatgaaggtacatgacaatgacattattcagctactcactgcttacgcctcgctcatatcatttgttcctatactccctcgctcatatcatatgttcctaatgataattaattttcagcactagaaagcacttaattcagaaaaaattataagcatcctgtataataacttccgtttaccttctacaggctaaaggccctaaagctataaaggagccctccagcagtagacacagcaccaatttcctc	344			0	0	0.291743	0.190983	0.0122054	0.109849	0.0122054		0.137087	0	0.151735	0.542178	0.0122054	0.13426	0.0610272		0	0	0.14637	0.190983	0.0122054	0.0634213	0.0122054		0.137087	0	0.151735	0.542178	0.0122054	0.13426	0.0322925
Dhingra_Pear_16_GATCAG_L001_R1_001_paired_trimmed_paired_merged_contig_96245	[NO-BLAST]	---NA---											Dhingra_Pear_16_GATCAG_L001_R1_001_paired_trimmed_paired_merged_contig_96245	[NO-BLAST]	TRUE	[NO-BLAST]	TRUE	1		---NA---	tgataggaacaaaatgagtgattatttgtcgatagtatccttttaaacaatattctataacaattgcatgtataaacatagcaattcatttttcttcaattcttgaataatttttcttcaattcattttttgaaaagaaaaatatattgataatgcatgtcgtttaagttccaaacaatcatcacttggcacaacttgttcatgcaccttgctgtttttaagcaggcatggaaatatgagtccatcacatggattgattaaaagaggcacgttttgacccaaattgtatgacttggtaaggaagaggaggagcagcccatcacaagttgacccctccatgtgcttgtgattcatgcatattggtaaaccatacatttttttatttaatacttaatataacaatattggaatggatgatgtatgcgaaataatataatgagtcagccgataataagatatcgaattgttactacgagaatcgaaagatcaaaatatagctaaaccataacactagtgtataaaattttcaatattataatttttatatgagcttaatctagaggacaaaataaatataataaacgaataaaaccaacaaaaaaaaagtagtagaaaaatcacctgaatttgatccccaatattga	644			0.148339	0.235904	1.13623	0.17336	0.0325984	0.136913	0.104315		0.652774	0.478787	0.0873455	0.789329	0.0847558	0.039118	0.0586771		0.0743279	0.0230643	0.172819	0.0906587	0.0130393	0.117896	0.0363		0.115612	0.127896	0.0873455	0.365693	0.023507	0.0225848	0.0225848
Dhingra_Pear_16_GATCAG_L001_R1_001_paired_trimmed_paired_merged_contig_96246	[NO-BLAST]	---NA---						0.00218962	0.389252	0.00399676		0.0215341	Dhingra_Pear_16_GATCAG_L001_R1_001_paired_trimmed_paired_merged_contig_96246	[NO-BLAST]	TRUE	[NO-BLAST]	TRUE	1		---NA---	gctttctgttgtccagggaaacctaaacatgaaagtaaatggcaatgaaattagaaattattattaccaaaagtaaaagatcaacaaatgtttattagtatctacgggaatataaaaaataaaaaagttaaagaacattgagtcaacagtaaatcattatggtcagaaacactttggtgtcaatgtatttctgatccagtatctttactagaatctagagacaagggatgtagaaaagttaatatgttgaccggggatgttcatgtgtctccaagagtacaactgctaaaaatctctaaattcgttgtgagtcatagcaccaaccaaacagggaatactagaggggaccaaatgaatgtgaatcttttgactgaaatgaaatttattacatgaaaatctaatcagttatgaacataaattcctactaccaaaccatatgaagattttataacgttaacacagaacatgcaaaatgaactataaaggtaagtacctgcaaaaataacaagaccatca	516			1.01504	0.997266	1.69589	2.43787	0.0325478	0.0732326	0.0976435		2.37821	1.44804	0.928049	0.355727	0.122054	0.122054	0.122054		0.456706	0.250951	0.196087	0.882292	0.0162739	0.0244109	0.0281872		0.253142	0.807848	0.294894	0.240226	0.0372882	0.0508153	0.0645851
Dhingra_Pear_16_GATCAG_L001_R1_001_paired_trimmed_paired_merged_contig_96247	[NO-BLAST]	---NA---											Dhingra_Pear_16_GATCAG_L001_R1_001_paired_trimmed_paired_merged_contig_96247	[NO-BLAST]	TRUE	[NO-BLAST]	TRUE	1		---NA---	tggcctgcgagcgagctttccacctatggtaagcatatttccaaacataaagggaaaaactcacatgtgaaagactttatatagcatgcagaagaaaacattaccaaaaagggaaaaactcatctatttctcctggaactttgctcaatgtgtagaatattactaagcaatccagccaaacatcagaagaaggtaattgacatcacaaaattagatgggtaaaaaggt	228			0.637052	0.196827	0.933898	0.227708	0.0552457	0.441965	0.257813		0.413666	0.23407	0.920095	0.396055	0.147322	0.276228	0.257813		0.350643	0.196827	0.274243	0.227708	0.0552457	0.0843891	0.0487221		0.413666	0.23407	0.460063	0.198345	0.066397	0.146166	0.066397
Dhingra_Pear_16_GATCAG_L001_R1_001_paired_trimmed_paired_merged_contig_96248	[NO-BLAST]	---NA---											Dhingra_Pear_16_GATCAG_L001_R1_001_paired_trimmed_paired_merged_contig_96248	[NO-BLAST]	TRUE	[NO-BLAST]	TRUE	1		---NA---	ctctctacacttcgcggtctggtgccctgcactgagaaggtaaagtaatttcattgagttttctataaaattatatttggttagtcctaatcagttctagtttgtaatttaattagtaaataattggatttgttggattgtgtttatagcttgttaattcttttactggttagtagttagtagacattagtcatctaacttaaattttcgattctgtatccaatagttatacaacagtttctcacagattggaaaatggaaactaataacttatgatctgaaatttaggttctttgaatttttaggatcgtgcttagaccgtaaacaaaaaaagaattttacagcttcatttcagattaacttctaaaacctatttggcctacttgagcaaagattttgtgtttgcacaaaatcgaaaagatggaaactttcggtttgaattgatatgataagtttttgttacgtagtgtgggatcaggctttgttgttgttgtttcctgtcatagtacggcaaaaaggggtttatcagaatatgtagcaaattaaatggagcaggctagctgatagtttttagctttttacagtctaatctattatgccaaaaagcaaacatctttaagcaaaattttgtaatgttacaagagtttctgttgaagagttatcaaattcatagattctgaactcgaatgaagttctctgtcaggagtcttgttcggatattc	722			0.0636577	0.062156	0.0779565	0	0	0.034892	0.0581533		0.189352	0.14784	0.0779093	0.302447	0	0	0		0.0636577	0.062156	0.0779565	0	0	0.0100725	0.0153859		0.10127	0.0739199	0.0779093	0.302447	0	0	0
Dhingra_Pear_16_GATCAG_L001_R1_001_paired_trimmed_paired_merged_contig_96249	[LINEAR, START, NO-BLAST]	---NA---	3.47508e-12	0.857763		9.86193e-05		4.09123e-10	0.812328	9.73375e-05	9.79886e-05		Dhingra_Pear_16_GATCAG_L001_R1_001_paired_trimmed_paired_merged_contig_96249	[START, LINEAR, NO-BLAST]	TRUE	[LINEAR, NO-BLAST]	TRUE	1		---NA---	ggtgagctgggctgaggtctgaggttcttgttgaaggcagacagatgaagaagaagatgggactcgcggaggagctagagggtgtttgtttgtgttgtggatgagagaaccgagataaatgcaaggagggtagagagaagagtgagaggagaggctctcggcttgaggcgagaaagaagatgagacgagagagaggctctccaacggcagcttgtcggaaatgagacaagggagctg	237			1.03117	3.94604	16.3184	34.6619	0.318886	14.8459	2.26764		5.57743	7.48937	39.0372	46.5447	2.46251	34.0677	32.2252		0.180018	1.61091	7.1603	3.74589	0.0306849	6.62973	0.337998		1.94074	0.995082	5.48224	4.57559	0.248023	4.02814	2.75418
Dhingra_Pear_16_GATCAG_L001_R1_001_paired_trimmed_paired_merged_contig_9625	[BLASTED, MAPPED, ANNOTATED]	F-box kelch-repeat At1g67480	2.73783e-06	0.693856	1.76571e-11	0.000832354							Dhingra_Pear_16_GATCAG_L001_R1_001_paired_trimmed_paired_merged_contig_9625	[BLASTED, MAPPED, ANNOTATED]	TRUE	[BLASTED, MAPPED, ANNOTATED]	TRUE	1	F:ubiquitin-protein transferase activity; P:protein ubiquitination; C:Cul3-RING ubiquitin ligase complex	F-box kelch-repeat At1g67480	aaatccagtcaatacaagaagttcaccaactgatttttagagttttacgaacgtcctctaacctttgcctttcgggcacaccttacagtttcacaccttgattgtaacacagcacaagcacggaccggacatctttacctcagaagtctgccactctgatcctggtgctgcatttggatcgtacaacaaagtacgataaccaggctcctcctcgagcgacaacaacaaaagtttctcgtccagtgtcccaaatcggaacttaatgcttgtgcttcctgtcaacggaatctgtaccatctcccaagaattgtcgtagggattgtaaatcgaaagtttgcgctggttcttccactccgaacagaacagcttcttttccagcacagcatgagcagtgaccatgacacaaccattcttcttcatctcacaccaggtgtgactctcggggtcgtagacatcaacaaacttcgaattaccaatggtgaagcttgaccttccgcccataacatacagctttccttcaaatccacaggcaaagcagccatagcgggggcggcgaatactgcttatcagggtccaagtatcggtgtcaggattgtacacctcggcactggatagactgctgccatctataccatatcc	639	GO:0031463-IBA GO:0004842-IBA GO:0016567-IBA	Cul3-RINGubiquitinligasecomplex-IBA ubiquitin-proteintransferaseactivity-IBA proteinubiquitination-IBA	133.891	61.2946	78.5808	33.5064	0.926467	6.41299	10.3488		69.6335	42.413	27.6267	36.2307	5.41425	2.45744	5.41425		16.2106	6.54603	8.3398	2.58562	0.189414	0.127918	1.33999		6.53947	20.1387	1.8038	8.51833	0.738991	0.455989	0.427701
Dhingra_Pear_16_GATCAG_L001_R1_001_paired_trimmed_paired_merged_contig_96250	[BLASTED, MAPPED, ANNOTATED]	NAC domain containing 75 isoform 1 [Theobroma cacao]											Dhingra_Pear_16_GATCAG_L001_R1_001_paired_trimmed_paired_merged_contig_96250	[BLASTED, MAPPED, ANNOTATED]	TRUE	[BLASTED, MAPPED, ANNOTATED]	TRUE	1	F:DNA binding; C:nucleus; P:transcription, DNA-templated; P:regulation of transcription, DNA-templated	NAC domain containing 75 isoform 1 [Theobroma cacao]	ggagtaggagtcctgatcaagaatgatggacgtgtggtggagaggaggtggagagatgatggtggaaatgggatgtgaagggcggctgatgtggaaagctgcagctgttgcaatttgttgatggtgatgcagttgctgctgctgctcgtgatgatcagatactagttcatggcttatatgatgatgatggtgatgatgaggctgtactggtactgatctctggtggtgctctcgtatctcttcgcacgtgccagatgccagtccttcccttgcagttgaagcctctcctcctatccccacctcatcaaagctttttctgaagggggcaaagctgaagtgatctgacttcaactgatgaatgtcaatcccactgtagcttgagattggagcagcagctgcaaccgcagctgctgctgttgcagccatttggtcatgatctctatgaggatgagaaggtaatatttccttagaagaactactcccactcccactatctcttctgctattagtagccataatatcactgcttccttcaccagttgttgcactcgctctatcagaccagttgcattgccttggctgagtctgatagaatatctttgacaccacaagctctccttctttctcctcctcatgctgcccaagatggtattggtgcatcacccaattcgtcttttcgggttttcggtttttgccaaagttggtgtagaggactagaattttcttgcaccctttttgttttccattcaccatgactggcctggtcttgcctgtcttgtgccatcttgtttccccaccttgcaagtcacattctgtttggatttttcttctctttcttgtcccagttgtgtaggcttttgaaggtctatggaagaagtgcctgctcaagccatctcttgtgactcctggaagtttttcaggatgggtgtaacaaattccatcttctccttcaattgtagggatgaattcatcaatcaaagggtgagacttggagtttttggcttctacctttgcttcaaggtgttcaattagttcttggtctgttggatcaaatttcactcctgctggtagacctaaccagtccggctttccttcgagtttgtgtccacaaccgggacactgcttggatccgcacatctgatgctcttcaagctttgcatcaatgagatcagaacttctgatggaccccaaattactcttattcattgctcttttcgaaagagatgctatcgtcttctttctctcaaactcatcaacataccgtcttctgggaaattttcgtcatccttgtaaaaacgcctgctgctcatatcccagccgcttgctctatatatacgcaaatcatacacaactttgattgagatctggtgatgactgctttaaccatggaaaacaccagagagagagagagagagagagagagagagagcaaacccagaagggtatttctgaaagcag	1458	GO:0003677-IEA GO:0006351-IEA GO:0006355-IEA GO:0005634-IEA	DNAbinding-IEA transcription,DNA-templated-IEA regulationoftranscription,DNA-templated-IEA nucleus-IEA	1.46435	0.530561	0.660322	0.417215	0.0143987	0.187184	0.201582		0.21938	0.104383	0.182464	0.221184	0.0863924	0.0748734	0.0259177		0.405056	0.110503	0.236568	0.0743925	0.0103831	0.0435785	0.0400067		0.0556463	0.0587587	0.0333662	0.0355539	0.0228573	0.0360831	0
Dhingra_Pear_16_GATCAG_L001_R1_001_paired_trimmed_paired_merged_contig_96251	[NO-BLAST]	---NA---											Dhingra_Pear_16_GATCAG_L001_R1_001_paired_trimmed_paired_merged_contig_96251	[NO-BLAST]	TRUE	[NO-BLAST]	TRUE	1		---NA---	gatttctgtcctctcctcttctacctgaaaatggaaagaatattgcatgatgtatattagccactacaagggatgaagcgtgcagcatagacaacggagtaagaatgccaagcatgccaccaaccaaatattgtcaagcatgatgtgtaaaatacaatatttgcatgtctctgccttgagggaatgaacacttccagcgcaccacatggattacaaacaaagaagtcttgaatgtaagaaccagagtaccttttacacaaacaagctattcagacagatatttactccccaatgtccaaaatatcacttcatattgagtaaccatggattatcctagtttcaaaacttacattccttgttcaaagaaatgttgaagccttacaaaggtataaggcaaagtaacatcagtgaacccactcacagactcttatgaagctactttcccttgacaggtgaaccagtacgtgatgtaccacaaaac	481			0.0955527	0	0.450387	0	0.00872904	0.0261871	0.0349162		1.19395	0.76847	0.109551	0	0.0785614	0	0		0.0955527	0	0.313416	0	0.00872904	0.0151191	0.0174581		0.210985	0.299856	0.109551	0	0.0261871	0	0
Dhingra_Pear_16_GATCAG_L001_R1_001_paired_trimmed_paired_merged_contig_96252	[BLASTED, MAPPED, ANNOTATED]	uncharacterized mitochondrial g00810-like											Dhingra_Pear_16_GATCAG_L001_R1_001_paired_trimmed_paired_merged_contig_96252	[BLASTED, MAPPED, ANNOTATED]	TRUE	[BLASTED, MAPPED, ANNOTATED]	TRUE	1	F:nucleic acid binding; F:zinc ion binding; P:DNA integration; P:oxidation-reduction process	uncharacterized mitochondrial g00810-like	gcataaggttctcaggtacatcaaacaatctcctggacagggaattcttttgccttctacaggttcactacaactacaagccttttgtgatgctgattgggctcggtgtaaagacactagaaggtcaataaccggttattgtatcttccttggacaagcaccgatatcttggaaaacgaagaaacaaaacacaatatctcgttccagtgcagaggcagaataccgttctatggctactacttgttgtgaagttatatggctaagaaacattttgaaggacttgcaagtaaatcatgcacaaccagtcacaatgttttgtgataatcaagctgccatgcacattgcttcgaacccagtgtttcatgaacgaacgaagcatatagagatagactgtcacttaatacgtgagaagattcaaatgggaatggtgcaaacagcttacatacggacc	451	GO:0008270-IEA GO:0055114-IEA GO:0015074-IEA GO:0003676-IEA	zincionbinding-IEA oxidation-reductionprocess-IEA DNAintegration-IEA nucleicacidbinding-IEA	0	0	0	0.291345	0	0.0465484	0.00930969		0.104563	0	0.115736	0.0968366	0.0744775	0.00930969	0.0279291		0	0	0	0.291345	0	0.00930969	0.00930969		0.104563	0	0.115736	0.0968366	0.0335666	0.00930969	0.0279291
Dhingra_Pear_16_GATCAG_L001_R1_001_paired_trimmed_paired_merged_contig_96253	[NO-BLAST]	---NA---											Dhingra_Pear_16_GATCAG_L001_R1_001_paired_trimmed_paired_merged_contig_96253	[NO-BLAST]	TRUE	[NO-BLAST]	TRUE	1		---NA---	gatttcagtagatttcttgtattggttatatgggatttgtttggaaggaacccatttttattcattcaatccgagatcactttgcggtggtgtaatgtaacatatgtgggtacttctcggatgctttgtatttgggtttaatcataggggaaaattgctgttcttgtatggataaaatttccccactttttctcattgaattgtatcttgtattgggaaaagtaaaaag	229			0	0	0	0	0	0	0		0	0	0	0	0.0366696	0.128344	0.0550044		0	0	0	0	0	0	0		0	0	0	0	0.0183348	0.0799196	0.0317568
Dhingra_Pear_16_GATCAG_L001_R1_001_paired_trimmed_paired_merged_contig_96254	[NO-BLAST]	---NA---											Dhingra_Pear_16_GATCAG_L001_R1_001_paired_trimmed_paired_merged_contig_96254	[NO-BLAST]	TRUE	[NO-BLAST]	TRUE	1		---NA---	gatatgtctacatatacatagatgacccacagatgttaacaccatgcggaggtgtgcgcgcgcgcaaacataaaatatacataattaattttagacaataatacctcggaacatacgttacaatttgggactatttggttgactcaaaaaaattgatgggttagaaaaaccacaaaaaaaatagggaaaattagaatgccctacatcttttctatagttgttagattaaacattcatcccttttaaagatttgattaaggtgttttgatcaattgccagctcaataattttctttttatttaatttccatgtcattaatttaaatgcatttatatagaggcataaggtagcttagcaactaatttcctataatataggaatttaatttcgaatccccttctacgcattaaatgatatttttttaataaaataaaataaaaaaattaattaactaattcctcatttccttattatcagtatttaaaaaaaaaaaatctttctattaaaaatgtctcaataaaaagtcttcaatacatattttttttcacgtatagatatataaaaaacatacttaaaacttatgatacatttaagaacaaaagtatcgacttttggcacatttatatgtcaaatgtaccgagaaaccaaatgtaccaaaattcaaatgtaccataaaaccaaatgtacctattgttatgtaacccttttggtacgtttagatttcaaatgtacagagaaaccaaatgtaccataaaaccaaatgtgcccattgtcaagtaacccttttggtacgtttagatttcaaatgtaccaaaagaccaaatgaacaacaaatcccaaatgtaccacaaaaccaaatgtctctatcagataaccctttttggtacatttacattccaaatgtaccgagaaatacaaaaaatcaaatccactataaaac	940			0.535799	0.387269	1.28741	0.452113	0.0268	0.357334	0.178667		0.195607	0.227102	0.059841	0.0464609	0.0625334	0.0714667	0		0.161567	0.208778	0.187405	0.0232543	0.0134	0.0954865	0.0381632		0.035649	0.15021	0.059841	0.0464609	0.0161048	0.0271697	0
Dhingra_Pear_16_GATCAG_L001_R1_001_paired_trimmed_paired_merged_contig_96255	[NO-BLAST]	---NA---											Dhingra_Pear_16_GATCAG_L001_R1_001_paired_trimmed_paired_merged_contig_96255	[NO-BLAST]	TRUE	[NO-BLAST]	TRUE	1		---NA---	taaatccgatatgttgcattccacatatacacacagatatgtctacatatacatagatgacccacagatattaacaccatgcggaggtgtgcacgcgcacaaacataaaataaacatgcatagttaattttagacaataatacctcggaacataagttgcaatttaggactatttggttgactcaaaaaatattgatgggttagaaaaaccacaaaaaaaaaaatacaaagacgg	235			0	0	0.921856	0.391028	0.0178667	0.339467	0.196533		0.227116	0.227116	0.224229	0	0.0536	0.0357334	0.0357334		0	0	0.641502	0.391028	0.0178667	0.234319	0.0178667		0.227116	0.227116	0.224229	0	0	0.0357334	0.0178667
Dhingra_Pear_16_GATCAG_L001_R1_001_paired_trimmed_paired_merged_contig_96256	[NO-BLAST]	---NA---											Dhingra_Pear_16_GATCAG_L001_R1_001_paired_trimmed_paired_merged_contig_96256	[NO-BLAST]	TRUE	[NO-BLAST]	TRUE	1		---NA---	tcttgatgtgaggaggtaatcttgaggacatttcggaattttctttataattgatatttctagaattactactttggatgtttacatgctagtttcatgtgtatttaacaacttcatgttagtctagtttgtctgtacatctcaacggatggtttttggagtttatttgtgttcttagccagtaccaaggatgtgataacaataaaagagtatatttcaagacctgaaaatctttggaatggttgttctccagaattagggttataattctgcaaaacactgcaactcataatgcctcgttattttgttctttgtttttcagtgatagagtggcagtcggacgctc	346			0.583913	0	0.303913	0	0	0.0485395	0.0364047		0.136294	0	0	0.126223	0.0242698	0	0		0.377139	0	0.303913	0	0	0.0242698	0.0364047		0.136294	0	0	0.126223	0.0121349	0	0
Dhingra_Pear_16_GATCAG_L001_R1_001_paired_trimmed_paired_merged_contig_96257	[NO-BLAST]	---NA---											Dhingra_Pear_16_GATCAG_L001_R1_001_paired_trimmed_paired_merged_contig_96257	[NO-BLAST]	TRUE	[NO-BLAST]	TRUE	1		---NA---	tcatatgtaatcatcagatgctatagtttttcaagagaattaaaaaaataatgaactctcctcaacattcaccaaccccaagaaacctcttcaagaaatttgttatatagaatgtttcaacatatgctggcagcagaagaggctccagtcagcagatgtgatcttgtgtactatgataaacaaaaacatgttctaatcaagaagaaactcaagacatcagcgggatacctgcaagccatagatgctggc	249			0.199073	0.186947	0.40305	0	0.0168621	0.0843106	0.0843106		0.571085	0.214347	0.209626	0	0.118035	0.101173	0		0.199073	0.186947	0.202214	0	0.0168621	0.0607973	0.044613		0.0407267	0.214347	0.209626	0	0.0337243	0.0584121	0
Dhingra_Pear_16_GATCAG_L001_R1_001_paired_trimmed_paired_merged_contig_96258	[NO-BLAST]	---NA---											Dhingra_Pear_16_GATCAG_L001_R1_001_paired_trimmed_paired_merged_contig_96258	[NO-BLAST]	TRUE	[NO-BLAST]	TRUE	1		---NA---	tagtgctcgagaaatccctttctatccccatgcgcctttggggtcttcctttcatctttgagacttggtcttctcctttccatgggccttagtcgggccttctcttggcctacattgttcctagggatcggaaaaggactctgtattaacaaatacatattgaatgacgcggagggtgtatgatcgtttaagttttaaatgtaagctaatttgttttgatttcataaaaaagttgaaattccacccaactattctacattatagaaagaatgatcttactaagcccttgtaagatttcttaatcttttggcgagagacatttcttcatttcatcaccggaacccttatgacatcaaaagatatatctcaaataatcgtatttatatatggtatcgacataaatacgtatactatacgatactgccgactgcctcagtagtgacgcacaagaccattcggtgcagcctgcatgtgcttaaaaaacatcaccctcccatgccatgccaagccaattgcccgccctctctgtctctgtcggaccctcacctctctctctctctctc	563			0	0	1.42607	0	0	0.0149153	0		0.157776	0	0.757862	0.0828194	0.0372884	0	0.0149153		0	0	0.715471	0	0	0.0149153	0		0.0793384	0	0.177679	0.0828194	0.00745767	0	0.0149153
Dhingra_Pear_16_GATCAG_L001_R1_001_paired_trimmed_paired_merged_contig_96259	[START, LINEAR, BLASTED, MAPPED, ANNOTATED]	vinorine synthase-like	1.07369e-22	0.895458	3.31653e-07	2.69141e-05							Dhingra_Pear_16_GATCAG_L001_R1_001_paired_trimmed_paired_merged_contig_96259	[BLASTED, MAPPED, ANNOTATED]	TRUE	[START, LINEAR, BLASTED, MAPPED, ANNOTATED]	TRUE	1	P:metabolic process; F:transferase activity, transferring acyl groups other than amino-acyl groups	vinorine synthase-like	aaatgtgcatacataccaccctttgcatagcaatagccttgaaacgctttaggggaatgccttgagataagtattaaataaagacattgtaaatcatatacctttataagaaaataaaaaataaaaaaaaactcctcttactacatatttgtattatttctttaataaagataagatccatatgcgttcgtggaccgtacatcgattaaattgataatacaaatatttagtaagtgtaacattacttaatacttctttttctgcaatcagactttgttcctgaggaacaacttattcaatccaaattgcattatacaaaacgaattactaaaccttagcatcttgtgctggataagtacatgccagcagctgctcatcatgttggaacttagccatgtcttcctccttcaaattcacccatgcttcaatcccaccactcgacccagcatcaatgaaacaaaccaggttcttaaatggaaagctggccgacccgacccacacaggcttgccccacccgaagtccgtctcataatatgggaacctgcacaagctgctaaagctaaacgacgctacttcacgcttcatagactcctccgctatctgcttcaaaaactccacgtgctcgttgccctctttgattttggccatgtaatcaccgtcgattgtctttatcgcctgcctcatctggcgcaccatcccgtaacacgtgtcctccctctcgtcaaacgacggcgaggacatgacaaaccggctcacgttcccgaaatggtattcaggcagtggtgggtccatcctcgttcgcaagttaacggcgtgagccact	823	GO:0008152-IEA GO:0016747-IEA GO:0016740-IEA	metabolicprocess-IEA transferaseactivity,transferringacylgroupsotherthanamino-acylgroups-IEA transferaseactivity-IEA	6.16694	1.64442	0.331617	0.0558272	0.112237	0.224473	1.04074		1.45597	0.95829	0	0.053066	0.18366	0.0357117	0.0102033		0.69501	0.0882457	0.249644	0.0558272	0.00510166	0.0735773	0.142207		0.276327	0.237272	0	0.053066	0.108583	0.0357117	0.00510166
Dhingra_Pear_16_GATCAG_L001_R1_001_paired_trimmed_paired_merged_contig_9626	[BLASTED, MAPPED, ANNOTATED]	F-box kelch-repeat At1g67480-like [Pyrus x bretschneideri]											Dhingra_Pear_16_GATCAG_L001_R1_001_paired_trimmed_paired_merged_contig_9626	[BLASTED, MAPPED, ANNOTATED]	TRUE	[BLASTED, MAPPED, ANNOTATED]	TRUE	1	F:ubiquitin-protein transferase activity; P:protein ubiquitination; C:Cul3-RING ubiquitin ligase complex	F-box kelch-repeat At1g67480-like [Pyrus x bretschneideri]	ttttgacacgaatctagaacaaagagaatacttgacttcaaattctaacatttccacgagaccactagatttaaaggcgtaggctatattctgccttggccaggctgtctctcccaaagtgatccgatgcggattaatcaagtgcaagcaagttaattaacaacagagagcaataaatcccaaatcaagtacctgataaaagtagactgaactccgaccaatgcacgaagctgggctccgtgcattgacgaagttcataacaaaatacgttaaccctaaagtcctaatccgggcaacagaacagacaaattctgctacacaagagtgctaaaatccagtccatacttgaagttcaccaactgttttttagagccttacgaaggtcctccaactttcgggcacaccttacagtttcacaccttgatagtaacacagcacaagcaggggccggacagctttacctcagaagtcagccactcggatcctggtgctgcatttggatcgtacaacaaagtacgataaccaggatcctcctcgagcgaaaacaacagaagtttgtcatccagtatcccaaatcggagcttgatgcttgtgcttcctgtcaacggaatctgcaccatctcccaagaattgtcgtcagggttgtaaattgaaagtttccgctggttcttccactccaaacagaacagcttcttttccagcacagcatgagcagtgaccatgacacaaccattcttcttcatctcaccccaagtgtgactctcagggtcgtagacatcaacaaactttgaatttccaattgtgaagcttgaccttccgcccataacatacagctttccttcaaatccacaggcaaagcaaccatatcgaggacggcgaatactgcttatcagggtccaagtatcggtgtcaggattgtacacctcggcactggatagactgctgccatctataccatatccgccaactgcgtaaatcataccacttagttccgcacaagcaaagtcatgtcgagcaacattcatgtttgccaatttgccccacctgttgaggcaagaatcgtattggtacacatcttctgatgcaatggtggtcccgggaatcacagaatatccaccaacgacaagaagctttccattaagaaccgccaccccaaatccaaatcttgttggaccaggcatgggaggaagaacatggtgcttatgtccatggcaatccaaaacctcccagtggttttccattc	1243	GO:0031463-IBA GO:0004842-IBA GO:0016567-IBA	Cul3-RINGubiquitinligasecomplex-IBA ubiquitin-proteintransferaseactivity-IBA proteinubiquitination-IBA	7.25757	6.26446	13.6742	11.719	0.233072	1.84769	2.05036		5.02864	4.33325	8.16612	5.30146	1.43221	1.2971	1.47274		0.282504	0.268556	1.76854	0.878219	0.0234024	0.317572	0.0779106		0.324908	0.643851	0.790158	0.470618	0.138739	0.153013	0.0641792
Dhingra_Pear_16_GATCAG_L001_R1_001_paired_trimmed_paired_merged_contig_96260	[NO-BLAST]	---NA---											Dhingra_Pear_16_GATCAG_L001_R1_001_paired_trimmed_paired_merged_contig_96260	[NO-BLAST]	TRUE	[NO-BLAST]	TRUE	1		---NA---	gagttggattgagtatataacgattcaatacttcaagtcctcgttcactttgctaatcaacattagacattatattattatatataagtcacaaccgaccttggggagttcagtttggacgattatgcatcaaacagattaaaaacattgaattagcttgactaactttctgcattaagaagccaatcaataatataaacttacacatccgaaaatgtattcttatgatgaatgctcatataacaaatggtcaacttttataatgaaaattgatcttttctttcttcgtttcttttggagctagctagtgat	312			0.624414	0.293034	0.513948	0.210571	0	0.134573	0.0942009		0.322212	0.64615	0.877059	0.592598	0.215316	0.255688	0.121115		0.130143	0.14659	0.313647	0.210571	0	0.0485209	0.0134573		0.162027	0.416771	0.372779	0.158673	0.0586589	0.0672864	0.0233087
Dhingra_Pear_16_GATCAG_L001_R1_001_paired_trimmed_paired_merged_contig_96261	[NO-BLAST]	---NA---											Dhingra_Pear_16_GATCAG_L001_R1_001_paired_trimmed_paired_merged_contig_96261	[NO-BLAST]	TRUE	[NO-BLAST]	TRUE	1		---NA---	cgtctcatcttctcgccatggaaaagaaattaagatcgaaaaagcaacgatgctataagattagtcacgcttatatgcaagaacgaagaaagctgcactatctccttgcctgccacgctttggtgagtaacatggatagcaaaacgccttttgcttttcgtttagaaatcccctcttggagcctctactgtgtttgttagtttgagcaactagtgcttcctaaacacattggggcgttgaaccacccttctttgttatcgagttcattactgttactcttcactgcggcagtcaagttcactaccagtcccaagaatgtaaacggcaacaaatgaccct	339			0.135578	0.137315	0.166031	0.135533	0.0247709	0.0247709	0.0123855		0.15744	0.460617	0	0	0.111469	0.0247709	0.0123855		0.135578	0.137315	0.166031	0.135533	0.0247709	0.0123855	0.0123855		0.15744	0.0116855	0	0	0.0567573	0.0247709	0.0123855
Dhingra_Pear_16_GATCAG_L001_R1_001_paired_trimmed_paired_merged_contig_96262	[NO-BLAST]	---NA---											Dhingra_Pear_16_GATCAG_L001_R1_001_paired_trimmed_paired_merged_contig_96262	[NO-BLAST]	TRUE	[NO-BLAST]	TRUE	1		---NA---	tcctttctgaatgtttttggctcaggttttcatctgtatgtctaaaacgcgtcttactgtacaggtctctatacattttgttacgtgaacttggagcagtttgcatacatttgcgttgttttttcttaatttggggttcaaccgttcaagtaatccattatttgtggttcaatgtgtcttctttcactacaatgcgctactcaatgatgttcgacatttcatctgctttgtaggctgctgatttgttctgattttatagggtcatttgttgccgtttacatt	282			0	0	0	0.232972	0.0148889	0.0297778	0		0.147766	0.175208	0	0	0.0148889	0	0.0148889		0	0	0	0.232972	0.0148889	0.0297778	0		0.147766	0.175208	0	0	0.0148889	0	0.0148889
Dhingra_Pear_16_GATCAG_L001_R1_001_paired_trimmed_paired_merged_contig_96263	[BLASTED]	ara4-interacting [Ricinus communis]											Dhingra_Pear_16_GATCAG_L001_R1_001_paired_trimmed_paired_merged_contig_96263	[BLASTED]	TRUE	[BLASTED]	TRUE	1		ara4-interacting [Ricinus communis]	cctgaagcttgtcagacttgttaaagcggcgactaaggcgagttccatttggcatccttacaagaagagtcacagcattctgatcatctattgctggttcacaaggaagcgaagcccttttcgcagcaagcctactctcgagttcctgccatcagtgagacaattagactgtagggaaaagaattataacattatgccattgaaaaatcaaaatggtaatcattccatcataaacctcaacctcattgactgataaactaccaaa	265			0	0	0.198404	0	0	0.269349	0.205972		0.3352	0.186448	0	0	0.301037	0.190128	0.0316881		0	0	0.198404	0	0	0.138125	0.0316881		0.168557	0.186448	0	0	0.015844	0.082328	0.0316881
Dhingra_Pear_16_GATCAG_L001_R1_001_paired_trimmed_paired_merged_contig_96264	[BLASTED]	TMV resistance N-like											Dhingra_Pear_16_GATCAG_L001_R1_001_paired_trimmed_paired_merged_contig_96264	[BLASTED]	TRUE	[BLASTED]	TRUE	1		TMV resistance N-like	aatgatacatgagtgaatgaggtcgataagttaagcagcttgccttttatatgcattcaaccgaactaacaagtaaagacattgcacaattagcaggaagaaattgaacgttcttaatcacaaagacatggttgcccaaaaagtcctgtttccataagaaatagaagaaacaaaaactacatgcagttcacacacattttgtgtagtttagatggc	216			0	0	0	0	0	0	0		0	0.247074	0	0	0.136068	0.0777532	0		0	0	0	0	0	0	0		0	0.247074	0	0	0.0847295	0.0777532	0
Dhingra_Pear_16_GATCAG_L001_R1_001_paired_trimmed_paired_merged_contig_96265	[NO-BLAST]	---NA---											Dhingra_Pear_16_GATCAG_L001_R1_001_paired_trimmed_paired_merged_contig_96265	[NO-BLAST]	TRUE	[NO-BLAST]	TRUE	1		---NA---	cgaagtctctaagatacattggaaggtattgtggattctcatcttagaagtttaagctggttcttctatatgaaccatctgcctctgttgtatttgaatgtcgatctttatcccccgactgtatttatctcaactcatagttttacctgctccatcttcatatttttctttctcaatctggaagtggtggtgaagtaaaagattctttctagctccattattctctttcggttctagtgtttgacatacgatgctgttctgtttctttcaataagtagtgatatttatgttctatcgtcatggttaacagcatggttgctgatgttcatcgga	333			0.148857	0.13979	0.845114	0.197292	0.0126086	0.226955	0.0882603		0.266751	0.148375	0	0	0.0504345	0.0126086	0.0126086		0.148857	0.13979	0.845114	0.197292	0.0126086	0.100078	0.0549597		0.134137	0.148375	0	0	0.0126086	0.0126086	0.0126086
Dhingra_Pear_16_GATCAG_L001_R1_001_paired_trimmed_paired_merged_contig_96266	[NO-BLAST]	---NA---											Dhingra_Pear_16_GATCAG_L001_R1_001_paired_trimmed_paired_merged_contig_96266	[NO-BLAST]	TRUE	[NO-BLAST]	TRUE	1		---NA---	acccggtcctcctaaagaattcaacagcagtgtacgatggaaatgttagtatacgtatgaaagttcaacatctcacttttctctttcttcaaatatatagggaaatatgcacaaataaaaccggttaaaaacttcgaatcactactaaaactggaggaacactaagcagacaattaagccgctacaaccacggtctacacggctcattatctgttttgtgtcccacccacaatcatgattggactatgtgcatattggtaccgttcaagggtatcagcaacaataacggtcctcaaaatggtagcggtagttgtgcgtttgtgttgataacaatgacgcttgtaattacagtcggggttcaatgatgattgtgggtggtagtattgactatgaagggggtgctggtgatagtagtagtggatacaacagaaattacagcgacagaagcaatgacgggtggtgatagccatttgagtcgtggtggcattaatggtagcagatacgagttaaagaacctagagtacatgtcggcaccccctcaattcacaaggaaaagaataggacctaaataagttgcagaagaagaaatcttaccccagggctccattgcac	612			0.324225	0.0760619	0.183936	0.289775	0.0137211	0.0205817	0.0274423		0.474861	0.342362	0	0.148641	0.0617451	0.0274423	0		0.0815432	0.0760619	0.183936	0.188716	0.0137211	0.0118829	0.0137211		0.16325	0.232046	0	0.074497	0.0205817	0.0137211	0
Dhingra_Pear_16_GATCAG_L001_R1_001_paired_trimmed_paired_merged_contig_96267	[NO-BLAST]	---NA---											Dhingra_Pear_16_GATCAG_L001_R1_001_paired_trimmed_paired_merged_contig_96267	[NO-BLAST]	TRUE	[NO-BLAST]	TRUE	1		---NA---	ccatctgagttttatgatatacggtgacaagataaacaaaatcccattttcagatagttgggtgggaatcaaactcagtgggctgccttgcatgtagtacagaagaagaaatccatggcagacatgcacattatcatgcatgtgtgaagaaataagagacttctgcactccgtgactatttgaatataactcaatggctactttgtacaagttcttgcaacagtaaatc	229			0	0	0	0	0	0	0		0.20593	0.448807	0	0	0.0183348	0	0		0	0	0	0	0	0	0		0.20593	0.224902	0	0	0.0183348	0	0
Dhingra_Pear_16_GATCAG_L001_R1_001_paired_trimmed_paired_merged_contig_96268	[NO-BLAST]	---NA---											Dhingra_Pear_16_GATCAG_L001_R1_001_paired_trimmed_paired_merged_contig_96268	[NO-BLAST]	TRUE	[NO-BLAST]	TRUE	1		---NA---	tgcctagaggcacctggctaatccatttttcaaagcggaagttttcattggataatagtcccagctacagttaaagtacctaataatcatccatgattcctttgaatgaaactaattacttttaaaaagcatattggaggcttgaagttgacttttacagcatgatcataagccataacttctactttgtctttttggtgatagtttatgggttccactacttgtgtgtcaat	233			0	0	0	0	0	0	0		0	0	0.241418	0	0.01802	0	0		0	0	0	0	0	0	0		0	0	0.241418	0	0.01802	0	0
Dhingra_Pear_16_GATCAG_L001_R1_001_paired_trimmed_paired_merged_contig_96269	[NO-BLAST]	---NA---											Dhingra_Pear_16_GATCAG_L001_R1_001_paired_trimmed_paired_merged_contig_96269	[NO-BLAST]	TRUE	[NO-BLAST]	TRUE	1		---NA---	ttaggttcactgttaaagtaactgtaagaataatctttccttggaacattagtaactcgaataaaagtgtgtacacacacacacacacacttcttagcgcgtgcttatgaaattcatatcacttcttaacttcatctccctcacccgcgtatatattatctgaaatatttacatgcaggttgcagaacaagaaggtaaagatt	203			0	0	0	0	0	0	0		0.262918	0.262918	1.05337	0	0.0413662	0.0413662	0		0	0	0	0	0	0	0		0.262918	0.262918	0.252632	0	0.0413662	0.0413662	0
Dhingra_Pear_16_GATCAG_L001_R1_001_paired_trimmed_paired_merged_contig_9627	[BLASTED, MAPPED, ANNOTATED]	DNA-damage-repair toleration DRT102						2.40558e-05	0.655003	1.2157e-10	0.00164811		Dhingra_Pear_16_GATCAG_L001_R1_001_paired_trimmed_paired_merged_contig_9627	[BLASTED, MAPPED, ANNOTATED]	TRUE	[BLASTED, MAPPED, ANNOTATED]	TRUE	1	P:photoreactive repair; C:nucleus; C:cytosol; P:carbohydrate metabolic process; P:response to UV; F:isomerase activity	DNA-damage-repair toleration DRT102	tcgatggcggagtcgggtgacgtggacatgccggagacggcgaggacgttggagttgttgatggatcgggcgttctgggcgtcggagggagtgaggcacgtggcggcgaatacgccggggaacttgttggcgaagattgagactccgacgccggtaccacaggcgacgaggccccggatctcctcggaatcggaagtggaggaggagacgcggctgccgacgtcagcggcgatggagtagtaggaggaggtgccgaggtcttcgacgtcgatgttgagggagcggaggtgggacaccaaggcgtccttaagagagcagccgaaggagtcggcgccggctatgattttcagtgggcgtttgctgggagcttcttcggccattgatgaactctgaagctttgtgcttggaaacggtagcgttttagagagagtgaaagactgacatcagtggggaagaagatgtatatctggatcccaaaaccaaggtaggaatcgaagtctttgtcaacgtcactgtaaactgttgtcttacttacacgtgttatgcaatcattagactggtttaatcgtattatcgcatcaaaaacaaggttaaccacttaattataccaagtgcattttt	621	GO:0005737-IEA GO:0000719-IEA GO:0005829-IEA GO:0009411-IEA GO:0005975-IEA GO:0016853-IEA GO:0005634-IEA	cytoplasm-IEA photoreactiverepair-IEA cytosol-IEA responsetoUV-IEA carbohydratemetabolicprocess-IEA isomeraseactivity-IEA nucleus-IEA	78.6176	142.991	50.6931	118.706	1.77818	25.1515	32.9673		97.0599	98.6106	29.746	35.9263	24.6849	19.898	7.08568		8.37918	6.98555	24.0259	11.2964	0.10881	1.26122	1.37031		5.69836	18.7955	2.64881	1.27297	4.24507	1.79096	0.613478
Dhingra_Pear_16_GATCAG_L001_R1_001_paired_trimmed_paired_merged_contig_96270	[NO-BLAST]	---NA---											Dhingra_Pear_16_GATCAG_L001_R1_001_paired_trimmed_paired_merged_contig_96270	[NO-BLAST]	TRUE	[NO-BLAST]	TRUE	1		---NA---	cagatggatgcgttaatactgtagcctgtaagaaagatgaaaatattatgaacctcatattttatacattgttcatacacttgctgaaaatccatttcaatgtcacaagatgaactgtcaaccgagagccagtgctatgcatttcaaagcttcatacatccctattttgaaatctatgatttcatacattaggaacgacaaagatagctattttatctgtatttctcaatagtcaataccaccaccctttcctccacctgaaccatatacacaaaaagaaggcctaaaagataaagcgccaccagctgagaaagaaaaaaaaagattggaaacatcttcaggcaacacaaaagcacactaatgataagc	369			0	0.126152	0	0	0	0.0682711	0		0	0	0	0	0.022757	0.0113785	0.022757		0	0.126152	0	0	0	0.0394163	0		0	0	0	0	0.0113785	0.0113785	0.022757
Dhingra_Pear_16_GATCAG_L001_R1_001_paired_trimmed_paired_merged_contig_96271	[NO-BLAST]	---NA---											Dhingra_Pear_16_GATCAG_L001_R1_001_paired_trimmed_paired_merged_contig_96271	[NO-BLAST]	TRUE	[NO-BLAST]	TRUE	1		---NA---	agggtgtgatcctgcccagaaaggtatctggattctttaaagttcttgtccaagtcttatagaaattttttcgttgtagtccttgtcattacgttttacatggcatgttacataccttttgctcatacccccttgtgaagacattcgttcttcccattaaagctgggatatgtgatatatcaggttcctgtggttggtgtttctctagttcatggtttgcatacatgaaaatattacatccttgtggctttgttcaatgtgaattttctaatgaaaaatattatgttatttctattttcttatggtaaaaaaaaaaatgtgagtagctgcatatgagttgagcttttcattatcatttcatgtgttgatttatcgtcacattgctctgtgtttggagatgctaagacagttgggaatatgcttcaatttcttgccctccttttctgttatcttttctattacacttgtttatcagggggatctaatttggattgtccttttaaatgtctttaggttgtaagacctacggacatcaa	536			0.918621	0.399424	0.947996	0.208291	0	0.172333	0.148833		0.618579	0.582646	0.412217	0.168471	0.141	0.180167	0.101833		0.239662	0.204734	0.378272	0.108926	0	0.0207251	0.0476483		0.0945197	0.0147813	0.279186	0.0843707	0.0407032	0.0476483	0.0207251
Dhingra_Pear_16_GATCAG_L001_R1_001_paired_trimmed_paired_merged_contig_96272	[NO-BLAST]	---NA---											Dhingra_Pear_16_GATCAG_L001_R1_001_paired_trimmed_paired_merged_contig_96272	[NO-BLAST]	TRUE	[NO-BLAST]	TRUE	1		---NA---	ggtcgtctccaaggttgaccgacgcgtaagtctccctcctctccccacttttctctgtaattcactcacatggtttctgctttccatgattccccgactccatgaattgggttgtttgagatctccatcttctcattttattgtttcatgattcagaatcgaaaattctagtttcattcatcaaaagtttgttacttttttttttaaagattgcatttggtgttcattcatgtttgctctctggttgttttttggttggttggttggctggttgcagattgatttgacatcacaaattgc	300			0	0	0	0	0	0.0279911	0		0	0	0.17399	0.313074	0.0839734	0.0419867	0.0699778		0	0	0	0	0	0.0139956	0		0	0	0.17399	0.156549	0.0641357	0.0419867	0.0504617
Dhingra_Pear_16_GATCAG_L001_R1_001_paired_trimmed_paired_merged_contig_96273	[NO-BLAST]	---NA---											Dhingra_Pear_16_GATCAG_L001_R1_001_paired_trimmed_paired_merged_contig_96273	[NO-BLAST]	TRUE	[NO-BLAST]	TRUE	1		---NA---	gctctcacacacacacacactcaggtgaacctctccctctccaaagctctatttctctcttccactctctcttatgattgctctcactctctctcagtcttactgggttcttttatggttaaaatctgttgcgggtttttgtttaattttaagttttgatcatgattttggtcaagtttgagctgtgatttggtgggtatttttctagggtttcatatcaaggtgttttttttttcttttctttctttctttctttttgggattttgaaaattttctaacacaatcaattttttgagtcaatttgtttcttagtatgtacgactgtggaccaaatgtcatcaaatttcgtacgaattcgtgcctgaaaaccctaaatatcttaaatttctgctaatcaaattaggttagtaaaaagtctatccaattttcatctgtttattagctatactgtcatatatgaaattcaacatccaggtcctaaagtttggattttaaagccttacctgatctgcatcactttcatacttactttcgtttgttctttatactgcaggac	557			1.07573	0.495427	0.272621	0.480065	0.015076	0.120608	0.135684		0.159476	0	0.0946029	0	0.03769	0.045228	0.0603041		0.18827	0.289566	0.149367	0.182018	0.00753801	0.0543573	0.022614		0.0801931	0	0.0946029	0	0.0199437	0.022614	0.0398874
Dhingra_Pear_16_GATCAG_L001_R1_001_paired_trimmed_paired_merged_contig_96274	[NO-BLAST]	---NA---											Dhingra_Pear_16_GATCAG_L001_R1_001_paired_trimmed_paired_merged_contig_96274	[NO-BLAST]	TRUE	[NO-BLAST]	TRUE	1		---NA---	cagcatcttgttttcatttatctaagggatatgaactgtctttcctcaagtcagattctcacactgaaacttgtgtctctaaggttagtttaagagagaaagtaaactagatacttagctcagcaaggtcaaatccaattaccaaataactaatgcaagtttgaataataacaacgaaataatggggataaagggagtacatttctgaatactacttaccaaaaatgttgattccaagttg	241			0.998463	0	1.22488	0	0.0348437	0.191641	0.313594		0.221462	0.221462	0.449989	0	0.121953	0.139375	0.0871093		0.539326	0	0.897649	0	0.0174219	0.0759402	0.138282		0.221462	0.221462	0.225466	0	0.0759402	0.0174219	0.0174219
Dhingra_Pear_16_GATCAG_L001_R1_001_paired_trimmed_paired_merged_contig_96275	[NO-BLAST]	---NA---											Dhingra_Pear_16_GATCAG_L001_R1_001_paired_trimmed_paired_merged_contig_96275	[NO-BLAST]	TRUE	[NO-BLAST]	TRUE	1		---NA---	attcaagaaatgtacaacttagcttcttataagttttagactgagaccatttcatggaaatttatgctcatcatgtatgttttgatttatcttggtgcatccatttgatgcagtagtaatgagatcatatatattatatcatactagctttgctgtcaacattttctttgttcaagattgcttttttctcgtataaattatgttggctgctcactatttgttcttttacagtgtgatcctatttcc	246			0.590438	0.378455	0	0.745178	0.0170678	0.204813	0.119474		0.603312	0.433921	0	0.177534	0.0682711	0.0341355	0.0853388		0.324986	0.378455	0	0.465952	0.0170678	0.102407	0.0743967		0.378786	0.433921	0	0.177534	0.0451571	0.0341355	0.0451571
Dhingra_Pear_16_GATCAG_L001_R1_001_paired_trimmed_paired_merged_contig_96276	[NO-BLAST]	---NA---											Dhingra_Pear_16_GATCAG_L001_R1_001_paired_trimmed_paired_merged_contig_96276	[NO-BLAST]	TRUE	[NO-BLAST]	TRUE	1		---NA---	acatgaagaaatataaccacagacttgatgcataacaaatcacttagaaactatattccctgccaactcattcacataaatttgcagttgtgcatcccttgcaataaaatccatttcctaataactaaaagccaattgtgtcaggagtatagcacagtcggggtaaatgattgtcgcttaaaaagcataaacatgcctttggaagtacatggaaatttttgttttcaagttatgaaaagatgggaaaacaggaaactacatacctgcacagatggttcacataaggcatagaatcaaacacctaatgcatgatggcagttccaacccaaactatgaaagacattaagcatgcactatcactagtgtagaaggataatatatgcactgtaccaaccaatagaaagaaaaagtgctcccatcaataggcataaataatgcatattaaccgtcctgaaaacatgaccga	466			0.0986284	0	0.120782	0.111411	0	0.01802	0.0270301		0.0894207	0.106027	0	0.101491	0.0270301	0.0360401	0		0.0986284	0	0.120782	0.111411	0	0.01802	0.0156058		0.0894207	0.106027	0	0.101491	0.0270301	0.01802	0
Dhingra_Pear_16_GATCAG_L001_R1_001_paired_trimmed_paired_merged_contig_96277	[BLASTED, MAPPED]	FAR1-RELATED SEQUENCE 7-like isoform X1 [Malus domestica]											Dhingra_Pear_16_GATCAG_L001_R1_001_paired_trimmed_paired_merged_contig_96277	[BLASTED, MAPPED]	TRUE	[BLASTED, MAPPED]	TRUE	1	P:regulation of transcription, DNA-templated; F:zinc ion binding	FAR1-RELATED SEQUENCE 7-like isoform X1 [Malus domestica]	gcaggaacctctgatcaatggtgtgtaccaagagcccgtatcaagcacccctgaagtgaggcaggtaagtaaagagtaaaggtcaaagactgaaataaaccggttcatattttgtttcgtataaaaaaatgacaaagtacatgaatgttgattagttttggttgtggtttcctgcaggcaatggatctcgatgtccaaactccatcgtcgttcttggtttttgatggcagatagagagc	239	GO:0008270-IEA GO:0006355-IEA	zincionbinding-IEA regulationoftranscription,DNA-templated-IEA	0.192305	0	0.2355	0	0	0.0702706	0.052703		0.223315	0.430046	0	0.395774	0.0702706	0.0878383	0		0.192305	0	0.2355	0	0	0.0351353	0.0304281		0.223315	0.215502	0	0.395774	0.0464797	0.0351353	0
Dhingra_Pear_16_GATCAG_L001_R1_001_paired_trimmed_paired_merged_contig_96278	[NO-BLAST]	---NA---											Dhingra_Pear_16_GATCAG_L001_R1_001_paired_trimmed_paired_merged_contig_96278	[NO-BLAST]	TRUE	[NO-BLAST]	TRUE	1		---NA---	cttaccagtggatgctccatagcccgaatagtcatagctgccgcaaagaaaaatatgtcaagtaaacaaacacgggaaggttttcatattattgtagcacggtgaattagaaaaattacagcatatcaactgcatgtaacattcaaagttcatgtcttttttcttttttttttttttttgatgcataagctcctcaatataaaactacattgctgaactctcaagcgcttgacaaatgccggcagagtaatttctatgacgaagatcgttctttatcctacgcatccataccaaccccgccaaaacgagtgaaaataagaaagctacaggatcaatcaaacagtttcagcttaaacaagttgctatgagttagtgcagacaaaaacgtaagaccaacaaaatgtaaagaaaagttaacatttgtgttggccacctttgtttactggaacaaccaaatattgaaatttcaaaagaatactagcataaacaggtaatcttcccaaataaacaaacgaaacagatcaaacatggaagcaaaggagcatccatatttcaaaaatcaaatcagaaaaattaattgaaaaaaaaggaaaacgcagaaaagaatcaacaaactgaaaaacatagaagccaataccaaaataaattaaaaaaactgagtaggtattcaatgaacaaaaaaggaacaaaacccagaaacataccaaagaaaggaaaaaaaggtgcaaaaaaatcccatgtgatactagttaattaaaaacaaagccaacccatcaatcaaaatccagcgcagaatccaaaacaagcaaaaagcaaggcttttacagttcaagcgattaagagcatttatccatgcaccaccaccttggttcccaagttcgaatctcttccccaacacctctcctacatcaaaaacataaaaaaagggagaaattcaaatgcaaaaatacctcataatattgacacgcaggtgag	975			0.203513	0.534649	0.986811	0.120631	0.00430633	0.0559823	0.0602886		0.631753	0.691287	0.392397	0.23374	0.137803	0.025838	0.0516759		0.051184	0.269371	0.274557	0.0615452	0.00430633	0.0155267	0.0261944		0.0626585	0.0344239	0.157225	0.0444194	0.0301443	0.00745878	0.0149176
Dhingra_Pear_16_GATCAG_L001_R1_001_paired_trimmed_paired_merged_contig_96279	[NO-BLAST]	---NA---											Dhingra_Pear_16_GATCAG_L001_R1_001_paired_trimmed_paired_merged_contig_96279	[NO-BLAST]	TRUE	[NO-BLAST]	TRUE	1		---NA---	ggccactcttatgatgttaggcaggtatgcatgttacatacattcaaataaatccataaaaaattacctgtacttaatacaactacttaatcatttttaactaaataatgtgtactaaatcctccgaaatataaattatttggttattttgttttcccttttttttttttgtttgtttgttatgtataagaatatattgttgttgttttcccactccaaattttgttctttgggcaggtacgttggccttcgagtgc	257			0.38633	0.536873	1.28518	1.17093	0	0.245059	0.17971		0.758156	1.63047	2.30107	2.14416	0.392094	0.29407	0.816862		0.194753	0.313791	0.759208	0.664478	0	0.0565939	0.114361		0.481495	0.757833	0.548988	0.329697	0.0282969	0	0.508033
Dhingra_Pear_16_GATCAG_L001_R1_001_paired_trimmed_paired_merged_contig_9628	[BLASTED, MAPPED, ANNOTATED]	high affinity nitrate transporter	5.32791e-05	0.64593	2.02157e-06	0.00302703	0.00169844	4.58855e-08	0.765936	1.58246e-09	0.000242321		Dhingra_Pear_16_GATCAG_L001_R1_001_paired_trimmed_paired_merged_contig_9628	[BLASTED, MAPPED, ANNOTATED]	TRUE	[BLASTED, MAPPED, ANNOTATED]	TRUE	1	C:plasma membrane; C:integral component of membrane; P:transmembrane transport	high affinity nitrate transporter	attagaatcataaatatgatataaataattcattgataatattattacataacacgccaatatatagatattatgataacataatctgtcaattatgaaaagacagatatcctgcacagaagatttctaactaaataaaaccatacttaattagataaatttttcttgctcgtaacaaatactggcacgtaatcgaaactactaatttacttaaactaaaacagtacattttttaacagtttaataggtatgcacataaattttgaattcccaactcgagatcattaacgatgacatgcagtaaatcaaacatgtggcggtgaaatctcatcagagggtcgggtaacagagtctgattttcctctttcacttctgctgttctcagcaaatttcacacttgcctggtgaaagcctttgtccttctccttggagctccactcagacatgtaatagtcttcctctgtggccttgttcttagatggaccacaaaacatgccaccccactggggaaaatagaccaaagtcattgggagggtgcaacatatgatcatgatccccattagggttatacctgtttcttttgaatattttgatcctttgaagaatatcagttgggtcagaactgcacccacgtttccaccacctcctgtcattccagatatgacccccaatgaccttctagagacaaatggaaccacaccaaatgtaagcccacaagcaccttggacgaacacggagaacaaaatcatgacaacaatggatccaaccaaagaattcacccgcccaagaatcacacacaaaacacctcccgtggtctgcaccacccacagagtccacagccttcccctcatcccaaacttcttagccacaacatccgacagaatcccacctccgggccttgaaacaatattcgccaacccgaaactcgccgcgatcatccccgccgtgtggagtttcagatcgaacctgtcgtaaaaatactccgctatgatgttgtccaccgctagctccaccccgaagcaatatccgtacgtcaatgccagaatccaacctctgtaattcgtgacgccgtggtagaacacgctcgagaatttgtctttcggcttttcgccggacttatggaggccgtagaagtttccgtccggcaagtcctgtccgaatatcaggatggcgaatgctgacagtgtctgaaacagggcagggatgaaaaacgcgattctccaagctgtgaacttgacggcgccgatgtccctgatgaagccgaacactaccggcatgataagctgcgttgctccgccccccaagtttccccacccgcccgcgacgccgttggcggtgcctactacggggggagagaacatggagctcatccagaactgggtcgagacgaaggtggcgagagagaagccggtgaagaagcggacgaggaggaaagacatgggggacgacgcaattgcagtgaagtagactgcaggggcagtgaggaggatgagtgaggcggaggcaagccgcggaccgatcaagtcgcacgctgtccccatggctattcgggcaaacacagcgccggacacagacgcaatcccggcattgccgatgtcactggcggttaggttgaggttgtcgcggatgatggggataagcggcggagcagcaaagctggacacaaaacaaaggaaaaaggaaaaccaagacaggtggaacgcccgcatgtggggtttggcaatcgagaacaatctgaactctgtggccttgtggtcggagtccaccggcagcgcgaatttcggagacccgggttccataactcggttctctacttccatttttccgatgattcgagcgttggtttgatcaaactcgaaactttatggtcaaatgctgcaaccgttagcggccgtccgatgatgccggactgccagatacatacaaaaggattgcaactttcgttttttgttgtgaatttggatgtt	1967	GO:0055085-IEA GO:0016020-IEA GO:0016021-IEA GO:0005886-IEA	transmembranetransport-IEA membrane-IEA integralcomponentofmembrane-IEA plasmamembrane-IEA	18.9942	58.5971	51.5918	14.35	0.221994	2.56574	1.12064		13.1573	18.3417	33.2496	35.3675	3.82939	3.90624	3.21037		1.92663	7.54868	18.1373	6.32441	0.0301116	0.423035	0.0375221		0.953655	2.27401	6.28523	1.23379	1.13233	0.432725	0.755382
Dhingra_Pear_16_GATCAG_L001_R1_001_paired_trimmed_paired_merged_contig_96280	[BLASTED, MAPPED, ANNOTATED]	probable LRR receptor-like serine threonine- kinase At4g36180											Dhingra_Pear_16_GATCAG_L001_R1_001_paired_trimmed_paired_merged_contig_96280	[BLASTED, MAPPED, ANNOTATED]	TRUE	[BLASTED, MAPPED, ANNOTATED]	TRUE	1	C:integral component of membrane	probable LRR receptor-like serine threonine- kinase At4g36180	gaaaggactaacaagtttctcatgttgcaaatggagggcggaatggtaccgttcaaatgattttctgcaagatagagtgattccaatttgggaaacttttggtccaaattccatgggattggcccggaaaatgaattgacttcaagcctaaatcgaaccacattgtcacccgaccaaagtggtaatggcccatcaaattggttatgactcaaatccaaaaccagtgcacatgggaatttcaattggagtggcagttttccatggatttggttgtaagataaatccaagtactgagcttgggaagatatcttcaagaaccagtccccgggtatggaatccaagattccagtagcatgaagtttgacaaaaaggagttcagtttgagactgcagccataacccaaaggtaggacctactttacagcagccaatgataattttgtgaagcatgaaaggaggaacccaat	466	GO:0016020-IEA GO:0016021-IEA	membrane-IEA integralcomponentofmembrane-IEA	0.205	0	0	0.210007	0.00901002	0.324361	0.14416		0.330263	0.229066	0.113077	0.29527	0.0991102	0.10812	0.12614		0.102719	0	0	0.105588	0.00901002	0.189853	0.106227		0.198824	0.229066	0.113077	0.00716382	0.0501657	0.0412891	0.0324861
Dhingra_Pear_16_GATCAG_L001_R1_001_paired_trimmed_paired_merged_contig_96281	[NO-BLAST]	---NA---											Dhingra_Pear_16_GATCAG_L001_R1_001_paired_trimmed_paired_merged_contig_96281	[NO-BLAST]	TRUE	[NO-BLAST]	TRUE	1		---NA---	aagtcactgattacctgggttgaaacaacaaattaaattggttaattctgagtcattcaaatagtaatgcaatctaactttgtagacgtgggcgtagccgcattagctacagcatatgttctctaccctatacatccaagttcgaatctacctcccagcagtttagactttagcttcatgcaccacatattgatattgtaggtagcaataagtcaaaacatttgccagaaagaatggaagctgtctctgcacagacgcctatcaccac	268			0.198978	0.3349	0	0	0.0156667	0.125333	0.0626667		0.574263	0.781796	0	0.173983	0.0313334	0.266334	0.047		0.198978	0.3349	0	0	0.0156667	0.0829003	0.0626667		0.345717	0.206949	0	0.173983	0.0313334	0.0829003	0.0271355
Dhingra_Pear_16_GATCAG_L001_R1_001_paired_trimmed_paired_merged_contig_96282	[NO-BLAST]	---NA---											Dhingra_Pear_16_GATCAG_L001_R1_001_paired_trimmed_paired_merged_contig_96282	[NO-BLAST]	TRUE	[NO-BLAST]	TRUE	1		---NA---	aacaggggattgaaaacaaatttacatcctcaaaatcttagcagttaaaaactagccaacaatatatcgtgacctttatgaagagaactaaatgaggttatcagaaattttggaatgtagctcccaagcatgttaatcagcaatacagacataaatacaaggacgagtagttcgctacagataattcgatatacttaggatacggcaaagttggtttcagaataaggctcagtccctacaaaatattatttcatgtctgtggctcttctgacaaggaataaatatccagtagttgaatgctatattagttccttatcaggctgctgcctaaaactatcatattttccaccaatgttatctaaaacacaactttacaatgagatatcgctcctacaaagaaagcaatcctcaataacctatactctaatgtttcttcctaaagatttctatatttcaagcaccttaccaaagtcgagaaaatatgataatataaatgcaaaatatgacacattatcttttcaggaatcgtataagagaatgtgcgatggcatgcaaaaaaataaaacaaggcccacctgctga	582			0.176796	0.103945	0.0903385	0.0789447	0	0.0577137	0		0.255008	0.18341	0.26991	0.07504	0.0216426	0.0144284	0.0216426		0.0885746	0.103945	0.0903385	0.0789447	0	0.0144284	0		0.160105	0.18341	0.155342	0.07504	0.0124954	0.0144284	0.0124954
Dhingra_Pear_16_GATCAG_L001_R1_001_paired_trimmed_paired_merged_contig_96283	[NO-BLAST]	---NA---											Dhingra_Pear_16_GATCAG_L001_R1_001_paired_trimmed_paired_merged_contig_96283	[NO-BLAST]	TRUE	[NO-BLAST]	TRUE	1		---NA---	ggaataacatactaatgcaacactaatacctagtattagaatgtcatgaattacgtagctgaggtccatactgacatggcagaagcacaaatcttgtgagcaaaactggcttgggtatactgtatttagttgccgtgtaattttgtattataattgtgatgctttttctccgggggattttggattttaaaattttaactcataaggtactgaatatcaatttctgtagtgtctgattcccagacgttacacaat	255			0	0	0	0.18018	0.0164654	0.0329307	0.0164654		0	0.19376	0	0	0.0329307	0.148188	0		0	0	0	0.18018	0.0164654	0.0164654	0.0164654		0	0.19376	0	0	0.0164654	0.102826	0
Dhingra_Pear_16_GATCAG_L001_R1_001_paired_trimmed_paired_merged_contig_96284	[BLASTED, MAPPED, ANNOTATED]	MLO 6											Dhingra_Pear_16_GATCAG_L001_R1_001_paired_trimmed_paired_merged_contig_96284	[BLASTED, MAPPED, ANNOTATED]	TRUE	[BLASTED, MAPPED, ANNOTATED]	TRUE	1	C:plasma membrane; P:defense response	MLO 6	tgaaattaacctaattacatgtgaaaggaaacctttccaattaaatgaatgaaatatttgatgtggatcgaaaccaaaatcataaccgaaacaaaacaaacatcgacaagggcccaagttggtgtttgctccgaaggtcttcctccatctcctcgtgccatcctctaatttataaccttttgatctcgcttcatccaaaactgctattgagctatgctg	219	GO:0009607-IEA GO:0005516-IEA GO:0016020-IEA GO:0016021-IEA GO:0006952-IBA GO:0006952-IEA GO:0005886-IBA	responsetobioticstimulus-IEA calmodulinbinding-IEA membrane-IEA integralcomponentofmembrane-IEA defenseresponse-IBA defenseresponse-IEA plasmamembrane-IBA	0	0.276237	0	0.474132	0	0.115032	0.09586		0	0	0	0.428869	0.076688	0.268408	0.115032		0	0.276237	0	0.474132	0	0.0664138	0.0691257		0	0	0	0.214451	0.0507244	0.038344	0.0878572
Dhingra_Pear_16_GATCAG_L001_R1_001_paired_trimmed_paired_merged_contig_96285	[NO-BLAST]	---NA---											Dhingra_Pear_16_GATCAG_L001_R1_001_paired_trimmed_paired_merged_contig_96285	[NO-BLAST]	TRUE	[NO-BLAST]	TRUE	1		---NA---	gtttgaagcatgccttttatatttgtaattactgaaaatttgtctctttgttgacaatgctttgccctaaccaatgttttgatgagtgcatgcataatcaaagtaattgcagattgtttttacaaacaaaaataaataaataaaataaaaaatttggatcgcagattataaggatttggttgactggcgatatggaaagcaatatatagtttggaagtgattaattaaagtgctataattgtgggttggtgtcttttcagagctagtccattagagcagtttgatttataattgttgaacctgctatccctcacttcggtgcttttttgccttccctaatccttgttaagtgctgtcttttctcagaactttttaaaatcagattagtactttattcatttgcatctcgttaactgtaaactgacccattttttctcacaagcaagtata	450			0.330792	0.103444	0.125077	0	0.00933038	0.111965	0.121295		0.104795	0	0.599086	0.208716	0.0653126	0.0653126	0.074643		0.0141753	0.103444	0.125077	0	0.00933038	0.0161607	0.0653126		0.104795	0	0.124875	0.104366	0.0246859	0.0246859	0.0406702
Dhingra_Pear_16_GATCAG_L001_R1_001_paired_trimmed_paired_merged_contig_96286	[NO-BLAST]	---NA---											Dhingra_Pear_16_GATCAG_L001_R1_001_paired_trimmed_paired_merged_contig_96286	[NO-BLAST]	TRUE	[NO-BLAST]	TRUE	1		---NA---	gaaactttccaacggtgactacctgaaaatatatgctttcaacttagttgacgagaggacttaaaaaacaactttactaaacatgaattaagccagccaaaattttctgcaaatgcactaagttctaacataagcagtaagttatcctaaactcttcaaaggataggaatggtagagcataaataagaaaatggtaaacaaaatacttgaaagttgatggtaatctgagtcattgataatatcagagttgatatttcatttctgtatttgttatatacagatgaaattagtgtatatggtccttcaattttcttccagagaagttcgataacttatgataatacgcttgcctcatcagaaaggaattaaatattaatgtcacctatcatagcctctcgtctctgaaaataaaaatgaaaattttctctctaattaatctcatttctggcaactctgtgatttcaatctacttcaatatccttaaatactgttagattgtccttgcttcaagctactttatttctagacaaccaaatgctggaaagcaatgcagttgtaggtaaccatcaggcagccaccatattagacaacaaaaatgcagaacaccactgcacttagtagtgctgcagtcatttgataaaggaatggatctaaaactccccactaaactgtcattgtttaacacaagcaagcaacgagcagcaagggatgccctttacatttcaaattggtgagcgtagattttcagtgagaagacaagtgtaaataacccaagtacaaaaaccaaacaaggaatctaccgattgtaataagatttgagtgcattattctaaatgggctcaaagcatgcgccaaaaaggtcacaacttcggaaagaaaaaaaatgaggggttttacctgcgagtcaagtggatcagct	919			0.215915	0.245981	0.179702	0.227973	0.0137062	0.155337	0.114218		0.536182	0.339824	0.288939	0.503848	0.0548249	0.0365499	0.0456874		0.054303	0.17557	0.106157	0.0382705	0.00791329	0.0957257	0.00913748		0.208338	0.00862106	0.11117	0.109385	0.0237399	0.0241755	0.0241755
Dhingra_Pear_16_GATCAG_L001_R1_001_paired_trimmed_paired_merged_contig_96287	[NO-BLAST]	---NA---											Dhingra_Pear_16_GATCAG_L001_R1_001_paired_trimmed_paired_merged_contig_96287	[NO-BLAST]	TRUE	[NO-BLAST]	TRUE	1		---NA---	tctctgcatatcacaaaacaattcatgacaacctatatggagaaaaaacaactcagaagcctggaagaagagaaagacatgatcttttcgaactttcaaatcattagcaattgaatgacacaaacaaaatataataattttgagacagaatgtacggttattcaaatttaacacaggagtaaaactagaagaattctagaaatccatgaattacgatatcggaaccaacgatttcgcaaacaaatcaatcccagaaccataaaaacccagcaaagcaacattatccaacttaaaataaaccaagattataactttctgtactcagccaaaacaatccatgaaaattcaaatccagcaggtccaatactgaactgaagcttctgaaaacattaatacaacaaaataatcacagaatccaaatccaaactcacaaaatacaaaaacccatcaaccaaaattggatgaaaaatcacctcatggaagctgcaggcatgaact	498			0.398445	0.0901137	0.105576	0.524949	0.00843106	0.00843106	0.00843106		0.178369	0.107165	0.211622	0.182667	0.0337243	0.0337243	0.134897		0.10021	0.0901137	0.105576	0.0678456	0.00843106	0.00843106	0.00843106		0.0896938	0.107165	0.211622	0.0915505	0.0337243	0.0223065	0.0590175
Dhingra_Pear_16_GATCAG_L001_R1_001_paired_trimmed_paired_merged_contig_96288	[NO-BLAST]	---NA---						0.0028615	0.382973	0.0217705	0.0185198		Dhingra_Pear_16_GATCAG_L001_R1_001_paired_trimmed_paired_merged_contig_96288	[NO-BLAST]	TRUE	[NO-BLAST]	TRUE	1		---NA---	ctgttacataaggtgaaaacacgattaattgcctcatgccgtataaacgcaatatgcagccttaatgcctcaaagatgttggactagtttagggctagggagaaaaagaatctgcaggcgaaccagatcttatatcagctctttagaaacacgaaagaccctaagagcgactaatcctaagttagtctttctcttaacctaagctgaatgacagtagtttcaagcagatctacctttaatcttaacgttttcgagtctctaagttccctcattttcttgatacttttgttaccacacatgtccctccatatggacgttatcattcaacacataacgtcatgaaatatggcaatcgatatggatgttagtcatagaaaaccaacaaaataactatgtaaccatgacaatcaaaataacgcagcgatatgtaccaaaaagccagagctcgttgaaaagaaaaacagagaattaccaaatgtcccttccctagctcgagaagccaaaatcgccatt	513			0.490455	0.0874788	0.925393	0.420037	0	0.0982145	0.0736609		1.91754	1.34474	0.534384	0.170266	0.130953	0.245536	0.0327382		0.346431	0.0874788	0.196173	0.099355	0	0	0.0375063		0.023079	0.527899	0.287809	0.170266	0.0669934	0.0375063	0.0163691
Dhingra_Pear_16_GATCAG_L001_R1_001_paired_trimmed_paired_merged_contig_96289	[NO-BLAST]	---NA---											Dhingra_Pear_16_GATCAG_L001_R1_001_paired_trimmed_paired_merged_contig_96289	[NO-BLAST]	TRUE	[NO-BLAST]	TRUE	1		---NA---	caaagtgcttgcgggtccaaataacgaaataaaatatctagtgagccattaaggcattagaggtgtagatgtttttgcatggctatcacttttaccttgagactagggaagagagcatctcatttgttcttgtgttactgtatgctatacgtttacatttttgttcccgggaagtataaattttaaattgtctaaaatctaattttgtaggttgtcgagagtggaggg	228			0.201583	0	0.440173	0	0	0.110491	0.0920761		0	0	0	0	0	0	0		0.201583	0	0.220839	0	0	0	0.0920761		0	0	0	0	0	0	0
Dhingra_Pear_16_GATCAG_L001_R1_001_paired_trimmed_paired_merged_contig_9629	[NO-BLAST]	---NA---											Dhingra_Pear_16_GATCAG_L001_R1_001_paired_trimmed_paired_merged_contig_9629	[NO-BLAST]	TRUE	[NO-BLAST]	TRUE	1		---NA---	aagccaccaacctgtgccattgcctagatacaacaagcattgacatgtatcattactaatctaaacacaacagccaagtgctaacgggaaacttagtcaactgcagcaatatgcgttatctttttgttaagattacaggatgttatcacatgaattgatattgcaatgtgctataatttagcgcatggcattgtattccgaagcacatcacatgaatcgatattgcaatcagctatcagccaaagaaaaacaactataaacttgcaaggaccaaagctgggataacttgggttatagagaatagaaagacagaaaaacttgcaagaaaaaccccagaatcttggatagcacagacgcttctatcaagaagagaggatgcaagacaacattaaaccagaccagttgataggacagaagtcgttcacaacaaggtttcttagggatcgaattatataggtcaaagtagtacaataattcacaactctattgcaaagactcatggaaacgtcaagatcctccataaccacttcccttcaatccttaaaaactgccaaataaatgctgtccagtccagatgatttcttactgccacactcaaatattgcaccagcaaactcttccttcaaacgatcattctgaccaagcttccttctcatttataggactccaatctacatgctctagtttagaaacccgatccaaaatctttcaaaagccaaaacccaactcaaggatatttcaacagagttcacaagactagaaatagtcttataatgaaaccttagatatatcggaaagcctgggaaatagattctgtaaagagttttcactcggccaccctaaattcaatgtcatcttcccgtccaaggacaaaatgacaacaccccgaataagaatataaccctgggaaatatctttccgaggactacaatttgagccattcagaaccatcttgagttcttgactagttcggattaagaaaatctgcaactatcctggaatcctatacgaactagttgggattaagataacttggtcaacttttcagttgatgatcaactggcatagccaccaggcaatccctaaacattatacagaatgccaatacaagttagccgctcagttgtatccgacaagtcgcgtaaatatggtatttacacaaatgt	1166			0.403459	0.289985	0.626624	0.916113	0.00360092	0.129633	0.0324083		0.564627	0.539074	0.0895316	0.0780174	0.086422	0.0504128	0.00720184		0.239183	0.154863	0.0531548	0.474479	0.00360092	0.037938	0.0108028		0.101092	0.0882607	0.0895316	0.0391013	0.0249479	0.0252064	0.00720184
Dhingra_Pear_16_GATCAG_L001_R1_001_paired_trimmed_paired_merged_contig_96290	[NO-BLAST]	---NA---											Dhingra_Pear_16_GATCAG_L001_R1_001_paired_trimmed_paired_merged_contig_96290	[NO-BLAST]	TRUE	[NO-BLAST]	TRUE	1		---NA---	cagtcaattaagtagcgaaaatgaacacgtgcaccaatcttattcaattactttttttattttcatcaagggctcatatatactagtccgaacctgcgcaatcgaatgttaaagcatttaaacagggcatcatatttttcaattatgggtcaccaaaatatttgcaatgtacatttccttcatgtaaatcctcaacaactccaattaacctgtacgaactttcatcct	228			0	0	0.246862	0.201517	0	0.0920761	0.0920761		0.182763	0	0	0	0.147322	0.110491	0.0552457		0	0	0.246862	0.201517	0	0.066397	0.0487221		0.182763	0	0	0	0.120757	0.0552457	0.0318961
Dhingra_Pear_16_GATCAG_L001_R1_001_paired_trimmed_paired_merged_contig_96291	[NO-BLAST]	---NA---											Dhingra_Pear_16_GATCAG_L001_R1_001_paired_trimmed_paired_merged_contig_96291	[NO-BLAST]	TRUE	[NO-BLAST]	TRUE	1		---NA---	ttagtattattagtttgcttttgagtgtgtgtgtgtgtgtgtgtaggtggacgtgtgcctcatggatcttttcttcaccagacgttcaatgcgaacccatccagaaccattgattgatttatcggataactagcacaaattctttatccaaacttgtatcctctctctattagcttttaagtttgcaaagggtgaacatactaaggctgtctctgagaaatttcatcccctttaacgcgcacaaacctcagttaacgaa	259			0.574734	0.173269	0.756466	0.578304	0	0.113478	0.0324222		0	0	0	0.168623	0.1459	0.0972665	0.0324222		0.0246289	0.173269	0.484953	0.34796	0	0.0428905	0.0324222		0	0	0	0.168623	0.0742885	0.0561568	0.0162111
Dhingra_Pear_16_GATCAG_L001_R1_001_paired_trimmed_paired_merged_contig_96292	[NO-BLAST]	---NA---											Dhingra_Pear_16_GATCAG_L001_R1_001_paired_trimmed_paired_merged_contig_96292	[NO-BLAST]	TRUE	[NO-BLAST]	TRUE	1		---NA---	cccatctcgtggcatttttaaaaggtatttttgttgaaatgcagtcagatagattaacacatgttggacctttctaatcatttgttagttattcagattttcttcttgtttctttggtccccgagcatatatgatttggttataaaactttcaggttgtcgttataaatcacatgtcgggtggtctgtgtgccttaagttggagtctgtagaacttataaggttgagttacttcgttaactgaggtttgtgc	252			0	0.184722	0	0	0	0.166614	0.0833069		0.165357	0	0.207131	0.187679	0.133291	0.11663	0.0666456		0	0.184722	0	0	0	0.0927667	0.0600735		0.165357	0	0.207131	0.187679	0.0600735	0.0600735	0.0166614
Dhingra_Pear_16_GATCAG_L001_R1_001_paired_trimmed_paired_merged_contig_96293	[BLASTED, MAPPED, ANNOTATED]	nuclear pore complex Nup155											Dhingra_Pear_16_GATCAG_L001_R1_001_paired_trimmed_paired_merged_contig_96293	[BLASTED, MAPPED, ANNOTATED]	TRUE	[BLASTED, MAPPED, ANNOTATED]	TRUE	1	P:RNA methylation; C:nuclear pore; C:nucleolus; C:plasma membrane; P:nucleocytoplasmic transport; C:plasmodesma; C:chloroplast; F:structural constituent of nuclear pore; F:structural constituent of nuclear pore	nuclear pore complex Nup155	tacaaatctccccacccgcgctgcaattaatgtcagtcgtagccatgtgaaaattttgctcccgatttcaggacttcccctgtttggttcccgagaaagggagggaaaaccggctcaacatttcagttttaccaccctggaagagtttcaatctctcaaatttgcccgttcgaagtgctagggtttcggacgccatgtcctgggaggatgaaatcgttatgcgtgatgtcacccatgcaggcctcgtcgtcggcgaccgcattggccgtgaagtcgcgtcgcagctcgatcttgaagtagccctagaagcttcccgatacgccagtcacccctattctactcatcccagagag	353	GO:0001510-IEA GO:0006913-IEA GO:0009507-IEA GO:0017056-IEA GO:0005487-IEA GO:0005643-IEA GO:0009506-IEA GO:0005730-IEA GO:0005886-IEA	RNAmethylation-IEA nucleocytoplasmictransport-IEA chloroplast-IEA structuralconstituentofnuclearpore-IEA structuralconstituentofnuclearpore-IEA nuclearpore-IEA plasmodesma-IEA nucleolus-IEA plasmamembrane-IEA	0	0.131869	0.135361	0.463347	0	0.178414	0.0237885		0.420438	0.604761	0.605765	0.79173	0.130837	0.142731	0.190308		0	0.131869	0.135361	0.0497056	0	0.109013	0.0237885		0.26397	0.302381	0.145281	0.408081	0.0629385	0.0545063	0.0832597
Dhingra_Pear_16_GATCAG_L001_R1_001_paired_trimmed_paired_merged_contig_96294	[NO-BLAST]	---NA---											Dhingra_Pear_16_GATCAG_L001_R1_001_paired_trimmed_paired_merged_contig_96294	[NO-BLAST]	TRUE	[NO-BLAST]	TRUE	1		---NA---	ggattgtcttatttattttttcagctattattgatggtgctgattttgtggacctatgaaataagccaataggtgatagagtataggaatgtatgtgtctcatccccttccatctctattttttttccaaaaccaacaaatataatttgtttcatctaccaccaccaccactcttaagttttaatgccttatatcttctttttaaggtatttaataaggatgttttgggattcaaggactttaaggtaaaaaaattggtgtggttgtgtaaactaaacatgttttttaataggttgtcttgtcacaccgctatttggtatagatgttg	328			0.140125	0.278739	0.649173	0.736806	0.0384025	0.537635	0.256016		0	0.301273	0.171495	0.142156	0.0128008	0.204813	0.294419		0.140125	0.13944	0.190632	0.379184	0.0221717	0.167392	0.0839406		0	0.301273	0.171495	0.142156	0.0128008	0.128008	0.0338678
Dhingra_Pear_16_GATCAG_L001_R1_001_paired_trimmed_paired_merged_contig_96295	[NO-BLAST]	---NA---											Dhingra_Pear_16_GATCAG_L001_R1_001_paired_trimmed_paired_merged_contig_96295	[NO-BLAST]	TRUE	[NO-BLAST]	TRUE	1		---NA---	aaatttcaatggtccggatctattgatccctagactcagatccggagaggatctgtatcctgtgatgagttcaatgttttccagataaactgaagtattgccaagttactacagtaactcttgaatttagtgttgatgtatcatctctgtcaatccccgttaggaattcatcaagtgtcattatgtgttgcgcaagtaagaatatttttcatgtgtatctttaccggtccaagacctttaaatggcttggagtaagaattttgttgactacaactcgtctttgaagaagcaaaacatgcatctcacgagctttagccaatcgaatttttataaaagtaatcttaaaaaaagagttcacgtgcattgcatatgatatatattttgactaaatttttaattggtaagtaatggagatggtacattcacactaaaacacgagtttggatagtatttgcgcacac	461			0	0	0	0.255132	0	0.0182155	0		0.0903906	0	0.349547	0.407472	0.0546465	0.127508	0.191263		0	0	0	0.130166	0	0.0182155	0		0.0903906	0	0.00830666	0.203752	0.0157751	0.127508	0.0473252
Dhingra_Pear_16_GATCAG_L001_R1_001_paired_trimmed_paired_merged_contig_96296	[NO-BLAST]	---NA---											Dhingra_Pear_16_GATCAG_L001_R1_001_paired_trimmed_paired_merged_contig_96296	[NO-BLAST]	TRUE	[NO-BLAST]	TRUE	1		---NA---	gaatagaccaaccatgttctctagtgcgatagggtaaactaattgctctctagtacgagaaggtaaactaattccccgacacccacatgggtcagctttccaagacgggaggataaactctacactccgaatatccagacgtggatgagcctggctgccctaatataattagatgcacgatggcttgcgccaagattcctagaagtagccacaatggtctttttcaaggcttagctaactgaaggattttgggtctcttggcctaatttgtggggaactgaacctcaaagacggagaaggacat	304			0.175415	0.306249	0	0	0.0138114	0.0966799	0.0138114		0	0	0.51837	0.287324	0.0276228	0	0.0138114		0.175415	0.306249	0	0	0.0138114	0.0365416	0.0138114		0	0	0.300229	0.287324	0.0138114	0	0.0138114
Dhingra_Pear_16_GATCAG_L001_R1_001_paired_trimmed_paired_merged_contig_96297	[NO-BLAST]	---NA---											Dhingra_Pear_16_GATCAG_L001_R1_001_paired_trimmed_paired_merged_contig_96297	[NO-BLAST]	TRUE	[NO-BLAST]	TRUE	1		---NA---	taatctggaggtgaagtcaaaccctgcaccgtaatttacggattcaaaactccaaattacataccaaatcacaccatgctactaaattatcctatttacaccttttctctttctttccccttattcccaaacatctcaaacaagagcatttccctttccatcaaggagcagcaaatgcttggaagacccgaccaaatgaaggaactattcaaacagaatccaatagaatgcagattcggagaagatattggatcaattgaggagacttacaaaaaaaactgaatagaagtgagatttgaaggatatgcacatctacctcatgaaggtccacttttgaaac	340			6.11204	3.7584	6.6201	5.74979	0.135839	1.06202	1.24725		4.09849	2.81389	2.50986	1.34253	0.469263	0.209934	0.222283		1.88097	1.41177	1.37671	0.645259	0.0246981	0.311675	0.216372		1.06763	1.70609	0.588431	0.099571	0.128928	0.0617451	0.0213891
Dhingra_Pear_16_GATCAG_L001_R1_001_paired_trimmed_paired_merged_contig_96298	[NO-BLAST]	---NA---						0.000282284	0.6256	0.0303341	0.0216541	0.0201771	Dhingra_Pear_16_GATCAG_L001_R1_001_paired_trimmed_paired_merged_contig_96298	[NO-BLAST]	TRUE	[NO-BLAST]	TRUE	1		---NA---	aaggaacttcgggaacaagtaatgtatgctcctatttgatttccttagcacagtggcatatgcttcagatcagtgcaatttcggctttcacaattgtttaagccttttgatttcatctttgctgaacttttccatcgttctgcttgtaatgttgccggagctttattccctttgtatacacgatgtctttagttttcctccttttttgatgttgtctacgacataattgacaggttggtggctaatgcactggatgcaaccttttcaaagggtgatgcaattgctat	287			0.345947	0	0.562504	0	0	0.029259	0		0	0.185951	1.47428	0.481754	0.029259	0.336479	0.0585181		0.174396	0	0.317566	0	0	0.0146295	0		0	0.185951	0.468821	0.285705	0.0146295	0.029259	0.029259
Dhingra_Pear_16_GATCAG_L001_R1_001_paired_trimmed_paired_merged_contig_96299	[NO-BLAST]	---NA---											Dhingra_Pear_16_GATCAG_L001_R1_001_paired_trimmed_paired_merged_contig_96299	[NO-BLAST]	TRUE	[NO-BLAST]	TRUE	1		---NA---	caccgagacttttcagtaatggagaggtactttctctgttatttttctccaagtagttttcttcttcgaattttgaatttctttttaaagatttattttgataatccacggtcaacggcaaggaccccaaggatttgcagtaggagatcgttgatggtgacgtcgtgattactaccgatcgtcaagggtgtaaattcaatgaattttgcaccataaaggatttattcttcaatcctcccaaatttggtcgtcccctatagtttgaaggagcaagtaaattaagggctaggcttttgggtttgatttaaggatttaatgtgtgaaggagatacagttgatattgctgctgttgtgtttg	358			0.852172	0.559066	0.146863	0.183515	0.0469125	0.222834	0.222834		0	0	0	0	0.0351844	0.0117281	0.0117281		0.276023	0.338825	0.146863	0.183515	0.0234563	0.0511217	0.0310297		0	0	0	0	0.0203137	0.0117281	0.0117281
Dhingra_Pear_16_GATCAG_L001_R1_001_paired_trimmed_paired_merged_contig_963	[BLASTED]	ethphon-induced [Medicago truncatula]						2.37358e-05	0.613253	6.8335e-07	0.00221912		Dhingra_Pear_16_GATCAG_L001_R1_001_paired_trimmed_paired_merged_contig_963	[BLASTED]	TRUE	[BLASTED]	TRUE	1		ethphon-induced [Medicago truncatula]	tttactgcaaaacggtgtgttacccctggaaaaaataattccaaatccccatcaggacatggaaaaccaaatttcacataaacaaaaatcgataaaaacgatattctaaactaccctaatctaatctagcaaataccgcagtgcggcggcacgctgctctgataaactggaacataaaattacctgtacatgaagatgtccgagttgtttccgagtggttttctacaaagatgacaagcatcaaggaagtgaggctcgtttgtttgatcttcgtaagtggtgtaggagaacatgccggtcctcatac	307			2.84854	2.47976	2.46104	4.2712	0.314558	1.55912	3.48749		7.73364	6.50289	2.4132	1.7788	4.63632	1.34029	1.01206		0.968945	0.368656	1.20667	1.42545	0.111947	0.496325	0.864542		2.28036	1.59973	0.878557	0.429263	1.25816	0.294282	0.0547058
Dhingra_Pear_16_GATCAG_L001_R1_001_paired_trimmed_paired_merged_contig_9630	[BLASTED, MAPPED]	hypothetical protein VITISV_006235											Dhingra_Pear_16_GATCAG_L001_R1_001_paired_trimmed_paired_merged_contig_9630	[BLASTED, MAPPED]	TRUE	[BLASTED, MAPPED]	TRUE	1	F:DNA binding; F:endonuclease activity; C:intracellular; P:DNA repair; C:membrane; C:integral component of membrane; P:nucleic acid phosphodiester bond hydrolysis	hypothetical protein VITISV_006235	tatcattactaatccaaacagaacagccaagtgttagtcgactgcagcaatacgcattatcttgctgtgaagcatacaaaatgtgattctacaacaagtatatcctaaaacagttacgtttgctctgaacttttgttaagaaccatcaatcaaaaatatgattaggtgctcgtgaatggaataacaaacgactacaagaaaaccacagaagaatgaatggacaaatggtgcgtcaggaacaaccaaaccccaaaaactaaactaagtgaaaaacagaacccctaacccacaaaggcagaccatggaatgaggcaagcatagcaaaattccagggtatagcattctttttatctcctctccccaggccaaattcactccgaaaagaataatagttccttgaagcgacctggtccaaaccaaaggccctaacttacctgttccaaatcaatatcgtgaaggctcagtgcaagaaaatgtgttcagaagattcagccataccttttcagagtagacatcaattatgatataatttagcatagggccttgtattccaaagcatatcacatgaattgatattgcaatgaactatcagccaaagaaaactataatgggaaccgagactcccaaataaacttttaaggaccaaaggtgggatggtttgggttatcgagcaaagaaagacagaaagacttgcaagaaaaaccccagagtcttggatagcccccagacacttctgtcaagaagacaggatgcaagacaacattaataatgcatcccaaaccagaccagttgataggacataagtcgttcacaatgaggtttattagggatcaaattaaataggtctaattagtacaataaattgacaattctcttgcaaacactcgtggaaaatgtcaagattttccataaccacttccctacaattcttaaaacccgccaaatagacgatgcccagtccaaatgatttcttactgccacactcaaaaaattgtactagcaaactcttccttcaaatgattgttctgaccaagcctccttctcatatataggactccaatctacatgctctagtttagaaacctgctccaaattctttcaaaagccaaaatcccaactcaaggatatttcagcagagttcataagactagaaatagtcttataatgaaaccttagatatattataaagccagggaaataaattctgtaaagagtttcacgcagccaccctaaattcaatttcatcttcccctaaaggtcaaaatgacaacaccccaaaaaaaaaaatatatatatatatatatataacccagggaaatatctttccaatgactacaatttgagccattcagaaatatctcgagttcttgactagttgggattaagaatatctgcaactatcttggaatcccatacgaaatagttataaaaccagtcagagcatcaattttgggttcagacacatattatcactttaggaatacatatacattctctccactgcaattgcacaaatacatgctccttctgcaatagctgggatatcagttttaggagaaatcttagagagaacatgatggtggagatcacaaacttattgaggtgcacaaggtgatgagattattttgatacagagaggatgcaagaagatagtgcttagggccttctttgaacatcttacttaaatgggttagccttaacctgctagtttaaattgcaagtatgggaaagaacatgatagcttagaaatagttgcaaagttagcatgatcagcgaaaaacatcctgtaaatgtacctagggttaacaaaaagatgtattgcaattttctcaagcctccactcacaactccgtaatgtaccaataaaggaatatagtagaaggaaataaaggttataaaaatttcatcaaaaaggaaaaaatatatctcactgatgagccgccatagttaaactgacatttatccatcacaattttcatgcgtgaaagcaattcataacttagtaacagaaacagctagaagagctcctcatataccaaggtgctcacggttgagggaaaagattacagttagaaacttagaataggtcaagtatttaatcccatcccaattacaataaataaatactgaaaattctcgctcccaagttggagtatcctttacgaagaaagaaaaaaaatgcttcagcattctgaatgcttctttttgatccacatataaccagttgctggacaatctggtccaactttaagtggacttttcaaacccttgatatgtattaatgcaggattttggtgtggaaagaaagataacttggtcaacttttcagttgctgatcaattggcatagccaccaggcaatcaccagacattaaaccaaacgccagtacaagttagttgctcagttgtatacaacaagtcgagtaaatatggtatttacacaaatgt	2447	GO:0006281-IEA GO:0090305-IEA GO:0003677-IEA GO:0016020-IEA GO:0004519-IEA GO:0016021-IEA GO:0005622-IEA	DNArepair-IEA nucleicacidphosphodiesterbondhydrolysis-IEA DNAbinding-IEA membrane-IEA endonucleaseactivity-IEA integralcomponentofmembrane-IEA intracellular-IEA	0.603655	0.565149	0.946572	0.928462	0.00171584	0.121825	0.0720654		0.329401	0.258489	0.130252	0.226674	0.0480436	0.0411803	0.0377486		0.157489	0.0907752	0.155353	0.12426	0.00171584	0.0282464	0.00786298		0.0320004	0.0783787	0.0360571	0.0606938	0.00171584	0.0178316	0.0197881
Dhingra_Pear_16_GATCAG_L001_R1_001_paired_trimmed_paired_merged_contig_96300	[BLASTED, MAPPED, ANNOTATED]	pentatricopeptide repeat-containing mitochondrial-like											Dhingra_Pear_16_GATCAG_L001_R1_001_paired_trimmed_paired_merged_contig_96300	[BLASTED, MAPPED, ANNOTATED]	TRUE	[BLASTED, MAPPED, ANNOTATED]	TRUE	1	F:binding; C:membrane	pentatricopeptide repeat-containing mitochondrial-like	atatccctctcctcccaccctgcctcattatccactcctgcagatccctcaccttcccattcctcacagtctccagcacccaccaatcttcaccccatgcaaacacgatccaaatccaacatttttaaacccaaagccctcactgccactaagcatcatattcctccccatcttgctattgactatattcctacaacctactcccaagcctccaaatattcccattggcgcacagcaatgcaagaggagtttaatgctcttaccaacactggtacttggtcccttgtcccttcttcttcttctcctaatcttgttggttgtaagtgggtttttcggatcaaacgaaaacccgatgactctattgatcggtataaagcccgtttagttgctaaaggctttcaccagcaagagggcttggactacactgaaacctttagtccaatggctaaacctgtcactattcgtctccttctcactcttgctgctcaatatgattggtttctcaatcagctcgatgtcagcaatgcctttctccatggcactctcactgaatctgtgt	559	GO:0008270-IEA GO:0016020-IEA GO:0016021-IEA GO:0015074-IEA GO:0003676-IEA	zincionbinding-IEA membrane-IEA integralcomponentofmembrane-IEA DNAintegration-IEA nucleicacidbinding-IEA	0.716651	0.734495	1.3859	0.364107	0.0150221	0.300442	0.0976435		1.03847	1.03605	0.477685	0.576898	0.0901325	0.0150221	0.0300442		0.113023	0.371981	0.0961778	0.213621	0.00751104	0.125009	0.0198723		0.22015	0.266045	0.338166	0.0927327	0.0130095	0.0150221	0.0150221
Dhingra_Pear_16_GATCAG_L001_R1_001_paired_trimmed_paired_merged_contig_96301	[NO-BLAST]	---NA---											Dhingra_Pear_16_GATCAG_L001_R1_001_paired_trimmed_paired_merged_contig_96301	[NO-BLAST]	TRUE	[NO-BLAST]	TRUE	1		---NA---	gagttctaaagattgcccaggaaatctgcaaaatctgcagaatccggcaaagttctattaagctccgccacttaattagaatagtaatcgacgatccaaccattggattgtcaccaaactttaatacgttatagtacataatatttgaggaccaaaggaacttacggattgggaatctgacgtagggatctttccgaattagacttgtaagttcgtaaaataaaacattgaccgtcacttgaatttgtaattggcggagatccaacctttggatcgtaatgaaattttagtat	293			0.169178	0.512795	0	0.224226	0.0143299	0.114639	0.272269		0.142219	0	0	0	0.0573197	0	0		0.169178	0.270588	0	0.224226	0.0143299	0.0516673	0.0871656		0.142219	0	0	0	0.0379134	0	0
Dhingra_Pear_16_GATCAG_L001_R1_001_paired_trimmed_paired_merged_contig_96302	[BLASTED, MAPPED]	transcriptional activator DEMETER-like											Dhingra_Pear_16_GATCAG_L001_R1_001_paired_trimmed_paired_merged_contig_96302	[BLASTED, MAPPED]	TRUE	[BLASTED, MAPPED]	TRUE	1	F:catalytic activity; F:DNA-(apurinic or apyrimidinic site) endonuclease activity; P:DNA repair; P:base-excision repair; P:DNA methylation; P:regulation of gene expression by genetic imprinting; P:embryo development ending in seed dormancy; F:lyase activity; F:DNA N-glycosylase activity; C:polar nucleus; F:4 iron, 4 sulfur cluster binding	transcriptional activator DEMETER-like	ctgtaagccttttcacttttcagaaaatcgaatattctctctgtatttagcatgttaggtggggagacttggtctctgaaaattttccggttgtgtgtcttgccggaatttgaatgctgatacggtaattggtagcgattttcaggtatatataggatactgattgtattatgcattcatggtaggtgggagggagtatttaggcgttttggcaccgggtatttccggctatggggataagaaacaaggaaaaccggacgttttcggttttcagctgaaattatctgattagaaggagaccagggagagagttgatagagagattaatgtaagagacaagtcaaaagagacttggatggtttgaattgtagggaatcaatcaaggatgaaatttggagggggatttttgattccccaggatgacgatttacgagtcacggattcttgggttccggtgacaccacagaagccgactccagtgaagcctcatccggtcccagtcaacctttatgggaacctccatcaaggaggaaattggcaacaactgactggaattacgagggagcatgtaccagtgggggctagttacaatggcatgactcaagctgttagcccgaatggtcagctacatagaaatggttttgatggaagtccgggggagaacattcaaatgatcaatcacatttcggactcctacattgcaggatcctttacacagttgctctttgatgacagctcaagttggaacgataatccattgacacaacagctactacatgataatgctgcttatgttgcctctgcaaacgggaacccgagcagaagtgtggacatagcagcaaacacacctctaattcctaagttgcatcct	871	GO:0006281-IEA GO:0006306-IEA GO:0003824-IEA GO:0043078-IEA GO:0009793-IEA GO:0016829-IEA GO:0006284-IEA GO:0003906-IEA GO:0051539-IEA GO:0019104-IEA GO:0006349-IEA	DNArepair-IEA DNAmethylation-IEA catalyticactivity-IEA polarnucleus-IEA embryodevelopmentendinginseeddormancy-IEA lyaseactivity-IEA base-excisionrepair-IEA DNA-(apurinicorapyrimidinicsite)endonucleaseactivity-IEA 4iron,4sulfurclusterbinding-IEA DNAN-glycosylaseactivity-IEA regulationofgeneexpressionbygeneticimprinting-IEA	0.276438	0.160333	0.874193	0.405106	0.00964103	0.207282	0.197641		0.217403	0.30182	0.253672	0.254866	0.115692	0.27959	0.0867693		0.0993066	0.160333	0.225024	0.206682	0.00964103	0.0530257	0.0474766		0.0549707	0.124877	0.171807	0.179679	0.0521419	0.103725	0.0166988
Dhingra_Pear_16_GATCAG_L001_R1_001_paired_trimmed_paired_merged_contig_96303	[BLASTED]	transcriptional activator DEMETER-like											Dhingra_Pear_16_GATCAG_L001_R1_001_paired_trimmed_paired_merged_contig_96303	[BLASTED]	TRUE	[BLASTED]	TRUE	1		transcriptional activator DEMETER-like	gacatgaatggtacagggaaatcattctggcatatctgggaagagttgtcaccataactcaatgggtttgaatttaaacttgagcagtaattttggtcgccaaataaccaatgaactgagttggaatctctccaactgttgtcaacttgagaaggaaaatccatagccaacgatttgctcatcaccttacttgaaggatatgaaccactgttgcaattttgattggttagcaagaaactaggtgaatcgattccttggtttctcaattgaggatgcaacttgggatatagaagtgtgttcgctgctatgtccacactacttgaaggatatgaaccactgttgaagttttggttggttagcaagaaactatctgagttgattccttggtttctcaattgaggatgcaacttaggaattagaggcgtgttcactggtatgtccatacttctgctcgggttcctgtttgctgaggcaacataagcagcattatcatgtagcagctgtt	505			0.196314	0.358772	0.542589	0.130095	0.0083142	0.0665136	0.0748278		0	0	0.214747	0.185985	0.0581994	0.083142	0.083142		0.196314	0.23451	0.292462	0.130095	0.0083142	0.0219973	0.0381004		0	0	0.107598	0.0929995	0.0462915	0.0599545	0.0083142
Dhingra_Pear_16_GATCAG_L001_R1_001_paired_trimmed_paired_merged_contig_96304	[BLASTED]	PREDICTED: uncharacterized protein LOC103451638	4.75429e-05	0.572247			0.00261904	0.0027882	0.431665			0.0171149	Dhingra_Pear_16_GATCAG_L001_R1_001_paired_trimmed_paired_merged_contig_96304	[BLASTED]	TRUE	[BLASTED]	TRUE	1		PREDICTED: uncharacterized protein LOC103451638	ggttttcacctaacggggagtagatcgtgtcggctgacgtctccggcccctctcaccagcttcggcgacgtgacaccattgttaccctcactcttcaacggcgagtaattctcatttttctctattctaaccccttagcaccaccgctgtccgaatagagccttgcatgctgccctcctcatcctcagaagcctcaccaccgttggctccggcgatgtcactatggcgc	229			1.4837	2.12532	1.63479	5.20033	0.275022	1.15509	1.57679		0.363931	0.466096	0.918246	2.22269	0.146678	0.605049	0.513375		0.947658	0.27132	0.50616	0.412496	0.0840206	0.276849	0.43116		0.363931	0.466096	0.609212	0.750085	0.0183348	0.138425	0.0733392
Dhingra_Pear_16_GATCAG_L001_R1_001_paired_trimmed_paired_merged_contig_96305	[NO-BLAST]	---NA---											Dhingra_Pear_16_GATCAG_L001_R1_001_paired_trimmed_paired_merged_contig_96305	[NO-BLAST]	TRUE	[NO-BLAST]	TRUE	1		---NA---	caatgacaggattagtgagagcaacttattccttcccaacagtgagcatttctggggaaccaaatattaagatataaaagagcatgagccacgtcactcttccttggccttcatcaagaatgtggtgtacaatgtagttcccacaacctcagcccttgattttatttgcttcaatggcggagattgccgtgagttgcagatgcagttgctgccacaagttcaggggagctaacgttttcccatcaaatcccaatgaaaatgaaagggcaaagaagctcagacagacgaaatctccacaagcaaggcctctaggcctctagtttagggcaaaatctagagtatacccggttgtataattccgctctcattccactctcctcatcttgcacattaagcaaccattcacatgatgtg	414			0.128807	0	0	0	0	0.0304251	0		0.100652	0	0	0	0.0304251	0.0101417	0.0202834		0.128807	0	0	0	0	0.017566	0		0.100652	0	0	0	0.0304251	0.0101417	0.0202834
Dhingra_Pear_16_GATCAG_L001_R1_001_paired_trimmed_paired_merged_contig_96306	[NO-BLAST]	---NA---											Dhingra_Pear_16_GATCAG_L001_R1_001_paired_trimmed_paired_merged_contig_96306	[NO-BLAST]	TRUE	[NO-BLAST]	TRUE	1		---NA---	ctggtccgagtggatattacgtcagtgatgcatatgaatcacatactgaactcacgattcttcagagatatatgcctaataagttgtagtgcatctttctctatttaacattctgcataaatctccgcagttttcattttatattaggcttcatgttgcgaaaattaaaaatgggctactgtacacatcttatggtatatatttgcaagtttttccaattgacagatccttttaaatgctcttttggccctagtattcctcctttttatggaagggagtggcatttttgtagccgtggtgtccagttcggattaacagagcccta	325			0.598981	0.743617	1.78425	0.644638	0.025838	0.12919	0.322975		0	0	0.32427	0	0.0904329	0.0904329	0.103352		0.405777	0.252312	0.596716	0.108217	0.025838	0.0341804	0.012919		0	0	0.32427	0	0.0341804	0.0719299	0.0563126
Dhingra_Pear_16_GATCAG_L001_R1_001_paired_trimmed_paired_merged_contig_96307	[NO-BLAST]	---NA---											Dhingra_Pear_16_GATCAG_L001_R1_001_paired_trimmed_paired_merged_contig_96307	[NO-BLAST]	TRUE	[NO-BLAST]	TRUE	1		---NA---	ccataagacaagtcagtatgcaatcaaaatgattcacaacattgggtggaaacagttggtcacaatacaaggatgactaaaagagacccaaaaatcaaataattcgtattttgcaaatttaagtagaagaatatgaaacaagtcaatctctacccttgttagtcaaagtaagaacatcaccaaatcaggctgaacacccactagttattttcttaaaatatttccctctacatcttgactgaagattacaagtacttaccataatcaagtaggtaaacggctagaaaatgtaaagaacaataacatgagatttgtaaatgacactgactattctttagttaaagaaaacttagattcctggttaagaatacaagaaatttatgtaatgtattgtatttcagtttgactaacctttaccccatgaacaaaccataaaatgttttatgatacaaaacgaaactaagcaataacagcttcataagacaaattataagtgggcatttacccatacaaccaaatgcacaaaagcatatggcacagaaatgaaacatgaacaggaacactgtacagtccatatatcggaacaccaccataatacagcaggaaataatacgctaaaatctgcaccagcaagaaagttttgattccaattatcatgaaatagttaacaaatgcaagaccaaatcttcgaataaaatcaactataactactaatatcaacatatgattgcaaacatcggaaggacatcagaaacgttttgcaggaatacatcagaagtcattgaatataccttttttctttgatccggctgcatc	816			0.117071	0.317363	0.443821	0.50618	0	0.0668906	0.0514543		0.341805	0.261618	0.468247	0.271226	0.0514543	0.0771814	0.0154363		0.0586608	0.0817363	0.16988	0.189066	0	0.036018	0.0102909		0.0864174	0.130809	0.187683	0.192001	0.0205817	0.0267364	0.0154363
Dhingra_Pear_16_GATCAG_L001_R1_001_paired_trimmed_paired_merged_contig_96308	[NO-BLAST]	---NA---											Dhingra_Pear_16_GATCAG_L001_R1_001_paired_trimmed_paired_merged_contig_96308	[NO-BLAST]	TRUE	[NO-BLAST]	TRUE	1		---NA---	ttgtgaatctcccatttatgatcttttagatgatacatcataattatacaacgaatcaatgcacacaataaagactgaactacatgcataggattgcaaagaagacaaattgaacaacagaccagtcaagtatcaccctagttacattgacattttgaccgaatgctaaaatctcactcttatttgacataaaatcaacgaatgctaaaagcatgacaaccaaacacataatgaaccctacaattaatggaccccaaaaccatctttgtggattccagttgatcttttttacaatgaaaagcatgtacaaggtgaaaaaaatcaattcgacaattcatgtaaacttgttaaaaaaatcaatttgacatccaactgatatatttttttttatagatttcaacatccaacagataaaatacaatataattgaacaatatgaattcagataaatcctagactagaaaaccct	469			0.203689	0.0992535	0.213986	0	0	0.107429	0.0895239		0.430249	0.682774	0.112354	0.0994186	0.0716191	0.0716191	0.0358096		0.102062	0.0992535	0.107359	0	0	0.0559076	0.0322783		0.306783	0.341387	0.112354	0.0994186	0.0179048	0.0473716	0.0358096
Dhingra_Pear_16_GATCAG_L001_R1_001_paired_trimmed_paired_merged_contig_96309	[NO-BLAST]	---NA---											Dhingra_Pear_16_GATCAG_L001_R1_001_paired_trimmed_paired_merged_contig_96309	[NO-BLAST]	TRUE	[NO-BLAST]	TRUE	1		---NA---	ttaattcatgcatttgtttagatgcatcttatgcttgttctggtcttctataatggacttagacttatccactggaaatttccgatcacaatgcaatttttagtttattaatgttctgttttatcctttttgggtttcaaaaaaaggaaaattctttgatttagacatgaagttgcaataactgccatagccaataaagggaaaagaaaaacagaataaacaagaacggcgactcaagtgaaactctcttgatttcaggtctctcgttt	269			0.198238	0	0	0.193002	0	0	0.0156084		0	0	0.389929	0	0.0624338	0.0468253	0.0156084		0.198238	0	0	0.193002	0	0	0.0156084		0	0	0.194971	0	0.0156084	0.0270346	0.0156084
Dhingra_Pear_16_GATCAG_L001_R1_001_paired_trimmed_paired_merged_contig_9631	[BLASTED, MAPPED, ANNOTATED]	60S ribosomal L12 [Zea mays]						0.00644289	0.381421	2.32859e-08		0.0164592	Dhingra_Pear_16_GATCAG_L001_R1_001_paired_trimmed_paired_merged_contig_9631	[BLASTED, MAPPED, ANNOTATED]	TRUE	[BLASTED, MAPPED, ANNOTATED]	TRUE	1	P:ribosomal large subunit assembly; F:structural constituent of ribosome; P:translation; F:rRNA binding; C:cytosolic large ribosomal subunit	60S ribosomal L12 [Zea mays]	caatctcctgctgcagatccttcgggtccttgccgtcgacggtgcacccgaccgaaacgcaggtgcccagaatctccttcacggtcccggccaactccttcgccatggacctgttcctcatcaccttagcaatctcaatcacatcgtccaacgaaatgttcccgctgtgcttgatgttcttagtcttcttcctgtcgcgctctggctc	208	GO:0003735-IBA GO:0003735-IEA GO:0030529-IEA GO:0022625-IBA GO:0005840-IEA GO:0019843-IBA GO:0000027-IBA GO:0006412-IBA GO:0006412-IEA	structuralconstituentofribosome-IBA structuralconstituentofribosome-IEA ribonucleoproteincomplex-IEA cytosoliclargeribosomalsubunit-IBA ribosome-IEA rRNAbinding-IBA ribosomallargesubunitassembly-IBA translation-IBA translation-IEA	12.2911	10.6717	8.72861	16.498	1.8571	16.1487	11.9299		16.2726	23.1582	21.1122	4.5958	23.4762	11.3041	6.25763		2.31489	0.549791	2.64138	1.61472	0.767065	2.01283	0.581901		7.64546	5.99663	0.902816	0.654343	4.60403	0.450919	0.962807
Dhingra_Pear_16_GATCAG_L001_R1_001_paired_trimmed_paired_merged_contig_96310	[NO-BLAST]	---NA---											Dhingra_Pear_16_GATCAG_L001_R1_001_paired_trimmed_paired_merged_contig_96310	[NO-BLAST]	TRUE	[NO-BLAST]	TRUE	1		---NA---	aggccataactgtatctctgtaaataaatatttgtaaataacgatcatacaatgtcaaaattgaatacttgcaagtatttttataaagaagaaagtgagcacaaaatattcaaacagaaatcaaaattgggcatgaattgttgtgaaggtgcatatatgaatctcatggatcattgtcaaacgcatcatccattaacacactcatattatcatcctcatgtaaatccatgtaaaaacgaagctaaaacgatatcaaaacttattcatagataatgaaaatgtgtaatcatgtccaaaaaattcattttcgttatcgttatattaaagcaactaatgatacaatataagtagcaaatatactaacgaagcttaaaaattgggtaagcactaacaaggacagtactacataaaataaaataaaaacgaagtgtggttttacacgacttcatttttccgttcattcctaatgtagtttgtaaaatctttggcacacaaaccactgaacgaatcaagcgaacaataacctaacttggcgatgatgcaaagaatatgaaaagactaatacagtagaagacattgtatcatgaaaaatcaaactaaagactgaaaattatcataagcattaacaaacaattgttttcgttcgttttctcaggaatcaaacagaaaagataaaaacttttatgataatcctcaaagatacaaaatattcccaattggaaaaagggaaaaaagagcacaaaaacaggcaaaggacaatataaaaaatcaaaagactgaatcaatatctgattaatctgggtatttgctttctttcaaaaattagaaaactgaatttttgagagaaagagagagaactgatcaactgagaaacagagaaagc	883			0.553536	0.363689	1.03551	0.5328	0.01902	0.204465	0.16167		0.16808	0.120889	0.369014	0.316513	0.033285	0.12363	0.0951001		0.096635	0.186417	0.256809	0.271831	0.00951001	0.0311807	0.0207266		0.105528	0.120889	0.114052	0.16314	0.0125806	0.0629028	0.0468314
Dhingra_Pear_16_GATCAG_L001_R1_001_paired_trimmed_paired_merged_contig_96311	[NO-BLAST]	---NA---											Dhingra_Pear_16_GATCAG_L001_R1_001_paired_trimmed_paired_merged_contig_96311	[NO-BLAST]	TRUE	[NO-BLAST]	TRUE	1		---NA---	ataaaacagaaaattgcaccacataaagttttgcaatccatcttctttttgtacttttagtttgagattaaaagcaaaagatatgcatccgctcttattttgttcctcacctttcctttattatatgctaatctgttaatgcttcgaataccaacaccttcgagaaacatgacttctaattttcagttagccaacatttacattggcgtacatccaatacattttacaaaaatgtgctccttcagtaaaaaaaaacacaaatgtacccctttggaaaacaaaaatataacccaaacaccaatgtacccatttagaaaacacaaatataacatcttagaaaacagaagatacaattttaagggtcataagttacatagcttaaatatcagttgggactcacagatcggaagagcacacgtc	420			0	0.472553	0.134011	0.498827	0	0.0399873	0.0199937		0	0	0	0.216591	0.0399873	0.0399873	0.0699778		0	0.10147	0.134011	0.0837395	0	0.0199937	0.0199937		0	0	0	0.108553	0.0199937	0.0199937	0.0435752
Dhingra_Pear_16_GATCAG_L001_R1_001_paired_trimmed_paired_merged_contig_96312	[BLASTED, MAPPED, ANNOTATED]	PHR1-LIKE 1-like											Dhingra_Pear_16_GATCAG_L001_R1_001_paired_trimmed_paired_merged_contig_96312	[BLASTED, MAPPED, ANNOTATED]	TRUE	[BLASTED, MAPPED, ANNOTATED]	TRUE	1	F:DNA binding; C:nucleus; P:regulation of transcription, DNA-templated	PHR1-LIKE 1-like	gctgatacggtcgtcgtcatgagggatataggagaactctgagttaagtgcaagctggacattatggtcattttggtgatggtgaagcctgagcttcttcttcagagcttggaattgttctgcagatgactctgtttcacttctgtcaggctccgagtcggatgcaaagtcctttgcatttgattctgagtcgtcacagagagaaggcagcgacgtctgcgacaagtgagcttttttaggttttgtgatcaggatcgggcggttcttgtttgtgttatggcgttctgctgaatatctttcaagaaaccttccttgggcttcaaatttctgtttcaggctcttttgcgcctcatgttgatcactgagtctcctgtttacttgtatctgcataattttgaaggcttcattgagctgagcagcagatgttgtgccgaaattaggcagcatttctgaaatgtttttcttctgaagcttgcctttactagtcgactc	492	GO:0003677-IEA GO:0003700-IEA GO:0006351-IEA GO:0006355-IEA GO:0005634-IEA	DNAbinding-IEA DNA-bindingtranscriptionfactoractivity-IEA transcription,DNA-templated-IEA regulationoftranscription,DNA-templated-IEA nucleus-IEA	0	0	0.228799	0	0.00853388	0.0341355	0		0.191699	0	0	0	0.0512033	0	0.00853388		0	0	0.228799	0	0.00853388	0.0341355	0		0.191699	0	0	0	0.0512033	0	0.00853388
Dhingra_Pear_16_GATCAG_L001_R1_001_paired_trimmed_paired_merged_contig_96313	[NO-BLAST]	---NA---	0.00537193	0.464783		0.018731	0.0170907						Dhingra_Pear_16_GATCAG_L001_R1_001_paired_trimmed_paired_merged_contig_96313	[NO-BLAST]	TRUE	[NO-BLAST]	TRUE	1		---NA---	cgtttgctttagctgacatgctcacatgaaacatagagagagaagcagaagccccaaaaactgaaacccaattgggaatttttctcagagcttttgggaagagacagatttacaaatttgtttggtgatgcatgttgcagaagctttcagaggtgggattttaaaacctccactttcatggaaattaaggcataaaaaaaagggaaaaataaaagaaag	219			0.209867	4.01961	2.43668	1.22938	0.038344	3.62351	3.02918		0.243709	0.71301	0	0.844249	0.28758	0.230064	0.613504		0.209867	0.472803	1.15207	0.615217	0.019172	0.470789	0.48388		0.243709	0.0180885	0	0.226054	0.0332069	0.119729	0.163806
Dhingra_Pear_16_GATCAG_L001_R1_001_paired_trimmed_paired_merged_contig_96314	[BLASTED, MAPPED]	uncharacterized mitochondrial g00810-like											Dhingra_Pear_16_GATCAG_L001_R1_001_paired_trimmed_paired_merged_contig_96314	[BLASTED, MAPPED]	TRUE	[BLASTED, MAPPED]	TRUE	1	F:nucleic acid binding	uncharacterized mitochondrial g00810-like	gctcttttgatgagacatgctacacattgagatcacctctggtgactgtttctcaaacaaaatggtagtcgatctcaatgtgtttaactcgagagtggaaaacaggattggaggataaagcaatagctgaaatactgtcacagtagatcattggtgctataaacaaaggaacttgaagatcacaaagaagttgtctgatccaggacaactctgcagcagcaatagctaaagccctatattcagctttagtataatatctggacattgtgtgttgcttcttggaagcccaagagatatgacttgaaccaagatagactacataaccagaagtggacttgcgatc	343	GO:0003676-IEA	nucleicacidbinding-IEA	0	0	0	0	0	0	0		0	0.155592	0	0.137886	0.0367231	0.0979282	0		0	0	0	0	0	0	0		0	0.155592	0	0.137886	0.0212021	0.0323867	0
Dhingra_Pear_16_GATCAG_L001_R1_001_paired_trimmed_paired_merged_contig_96315	[NO-BLAST]	---NA---											Dhingra_Pear_16_GATCAG_L001_R1_001_paired_trimmed_paired_merged_contig_96315	[NO-BLAST]	TRUE	[NO-BLAST]	TRUE	1		---NA---	tcagtgcatcagattatcctctcatgacacaagatggtatcagacttttctctttgcttgttgttactttttttgatcatgaatcgtgatcgatgttgtagtatgattgcataatgtttcctgcctcgatagttagaggtatttgatacatattttgtgcattgagtaatggtttggatagcaattccattgcttgtgtttgagtttcttttcttctatatggcctggtaatacgttgctggccacattcttcattttaagaactt	266			0.55961	0.564846	0.606912	0.172729	0	0.268336	0.441965		0.156654	0.572126	0.592423	0	0.441965	0.299905	0.299905		0.0239808	0.298054	0.342637	0.172729	0	0.0569117	0.0315689		0.156654	0.322068	0.343119	0	0.0569117	0.0417618	0.0569117
Dhingra_Pear_16_GATCAG_L001_R1_001_paired_trimmed_paired_merged_contig_96316	[BLASTED]	PREDICTED: uncharacterized protein LOC103412120											Dhingra_Pear_16_GATCAG_L001_R1_001_paired_trimmed_paired_merged_contig_96316	[BLASTED]	TRUE	[BLASTED]	TRUE	1		PREDICTED: uncharacterized protein LOC103412120	cagatatttcttccaacttcaagagctcattccgagctcgatagaagtccaaatcgagtgattcaaaagaaaaatgtaggtaggaatgtggaaattagaaggtccaacggagatcagagttggtcagaaaaatggctaaaagatggacaaacgatcacggtttcgaatttccagattttgcacaatgacttcccttgtattttccgagttcctacaccaccaaaaccacccaaaaacttactaatcgtgaacctagacacgatctacaatgatagggaccaatttgaagcttaccttcgccggaaatggcgagaattcgtcgaagaagtcccttgcacagtgtagctcggggaaggtgttttcaagtggtttttctcctatttccaggttctaaggttcacaaggatcacaaaggatgatggtgggggtgctaccttgctgtggttgcaggtgtggaggtgtgagtgtatgtatgtgagtgtgcttggcaagggagagaaaggagaggtgaatgagagagatgagtgaggtgaaaaagaaaggaaagaaataatagagagaataagggaactcatgacataaaagaactccctagaaaaatggggaatttgccacatgtcggcctggaaatggtcaaaagtggagaaatatcttcaattgtgaaattacaaaaatgcccttgacatttgaaaatttgtagaagctttgttttagctttgaatttgattccatttgcactcacgcgttcgtatcgaagaatactatgtgaataaattaaaagaaaatttcctacatgtcaacggacgagagttaacgaaaatcaacgcttttgtcgttaggggtattttcataatttaattgattaaaacgtaaaaatttaagacgggtcgttacaatagaagtattgagagcatgaaaggatgatgaccagttatatctctttgctaagaagcagaccatgtagttcatcaattgttatggatccaagttgaaattgtatagcatcaacgaaagaatcaaactcaggagggaggccatgaaaagtgacaaagatcaattctgaatcttcaactggagaaccagcactagcaagggcatcaggaattacctcaatttgttgaagatattgagc	1132			0.576027	0.37946	0.461581	0.814171	0.0333817	0.348653	0.293017		0.817638	0.82065	0.900655	0.852876	0.28189	0.497016	0.20029		0.31544	0.18175	0.0517094	0.106095	0.0128486	0.123963	0.0353823		0.175171	0.139787	0.0427068	0.130691	0.0692912	0.165584	0.0064243
Dhingra_Pear_16_GATCAG_L001_R1_001_paired_trimmed_paired_merged_contig_96317	[BLASTED, MAPPED]	Mini-ribonuclease 3 [Morus notabilis]											Dhingra_Pear_16_GATCAG_L001_R1_001_paired_trimmed_paired_merged_contig_96317	[BLASTED, MAPPED]	TRUE	[BLASTED, MAPPED]	TRUE	1	F:RNA binding; F:ribonuclease III activity; P:RNA processing; C:membrane; C:integral component of membrane; P:RNA phosphodiester bond hydrolysis; P:RNA phosphodiester bond hydrolysis, endonucleolytic	Mini-ribonuclease 3 [Morus notabilis]	gatgcactgctccagaaacggatcaagtacaacttgcaggatcccgttctgcgtctttctttcattacgtggagggttgtaaaaaatctgcggatcttctgattccggagtcatatatatttcaagtggagtcgttgttatgttgactcgtgtcatttgataattttttcttcaggaatgttctcccgtggggaaagaataccggttcagctaaaactaaagcgtgctggttcagcagtttataacagagcatcttcactggaagcattagttggtgtccttggaccttgtggtttccttgaacatactttggttcactctcatctgaatccaaaaaagaaacacacgcacacgcacacgcacgcaagttcgtttttattcataataatcaagcatcttcttgatggcaacctacttgttgatattctacatgcttatttgaaattacaatcctctaggtaacttatgatttactacccagtgaacgagtttctgagttgttaacataaacagaacgagattctaagttgttggcataaactgaacgagattctgagttgctaacataaactgaacgagattctgagttgctaacataaactaaacgagattctgatttgttattataaactgagcgagattctgagttgttaacataaactgagagagattctgagttgttaacaaaactgaacgagattctgagttgttgacataaactaaacgagattctgagttgttattata	747	GO:0004525-IEA GO:0090501-IEA GO:0003723-IEA GO:0090502-IEA GO:0006396-IEA GO:0016020-IEA GO:0016021-IEA	ribonucleaseIIIactivity-IEA RNAphosphodiesterbondhydrolysis-IEA RNAbinding-IEA RNAphosphodiesterbondhydrolysis,endonucleolytic-IEA RNAprocessing-IEA membrane-IEA integralcomponentofmembrane-IEA	0.649285	0.547814	1.13522	0.974235	0.0730692	0.961141	0.820624		1.14854	0.566274	0.145842	0.310824	0.674485	0.421553	0.163001		0.229867	0.102533	0.238517	0.337607	0.0112414	0.213513	0.104097		0.301267	0.261323	0.0730377	0.129543	0.0257573	0.0194707	0.0460075
Dhingra_Pear_16_GATCAG_L001_R1_001_paired_trimmed_paired_merged_contig_96318	[NO-BLAST]	---NA---											Dhingra_Pear_16_GATCAG_L001_R1_001_paired_trimmed_paired_merged_contig_96318	[NO-BLAST]	TRUE	[NO-BLAST]	TRUE	1		---NA---	ataaacttctcatcctgcacataaataaatattcacttaatagttgcgtcttagtctcaccattaagaatctgctttcagtttgagttcagaattatcagtacccacaataaagaaaagattcacaactagcacaatattgttattgaatatcctgcatttacttgaagaacgatgtacagagagcttccttatttgtttttcacatatcatgatcggcagtgtccaagcattgttacattattatccctacagctacttatctgttcatagcatagtaaattttgcttcaattcctgatgtgaaaatgtcataacatatatttcttccatatcttcatactctgcactttttt	354			0.150639	0.424432	0.134979	0	0.0118607	0.17791	0.118607		1.10082	0.441111	0.307752	0.123371	0.17791	0.213492	0.0237213		0.150639	0.223961	0.134979	0	0.0118607	0.0616297	0.0855284		0.69912	0.26138	0.154122	0.123371	0.0205432	0.108705	0.0118607
Dhingra_Pear_16_GATCAG_L001_R1_001_paired_trimmed_paired_merged_contig_96319	[BLASTED]	PREDICTED: uncharacterized protein LOC103421488											Dhingra_Pear_16_GATCAG_L001_R1_001_paired_trimmed_paired_merged_contig_96319	[BLASTED]	TRUE	[BLASTED]	TRUE	1		PREDICTED: uncharacterized protein LOC103421488	tattctgactaggaaatctgcccatcaaaaagatagccacgtttctggaccttcagggctctaaaacaggcctaaaacgactcaaatcaatgattaggacatcctcttcaagttccaagaagagtccaagtccaaaatccatcatcttccagcccaaaagtcgcaaataagctctgcagcccaatctgccagtactgtgcgctgggcataaattaattcaccacgattagatgcttcaggataaaattatgaaattttgacacaaccttcttgacagattcacgaacccgcttcaattggaatcactcaacaattccaccgtttgattactttatgctcgaaacaagttcgcatgtcc	358			0.682643	0.467993	1.20294	1.13194	0.0351844	0.199378	0.093825		2.10146	1.49083	0.880361	0.374229	0.269747	0.304931	0.0703688		0.119174	0.295268	0.43313	0.298501	0.0203137	0.0769065	0.0117281		0.995064	1.27379	0.509887	0.211458	0.0820969	0.122445	0.0351844
Dhingra_Pear_16_GATCAG_L001_R1_001_paired_trimmed_paired_merged_contig_9632	[NO-BLAST]	---NA---											Dhingra_Pear_16_GATCAG_L001_R1_001_paired_trimmed_paired_merged_contig_9632	[NO-BLAST]	TRUE	[NO-BLAST]	TRUE	1		---NA---	tacaaatttcactatgtaaaatcggtacagttacacatgatacaatcatacagattctcaagaattttgctcacacgagctttcagatacaagaacgagggatgatatccgtcaccggaattggaagaaaggccacttttgggagattggaacaattccacacttcgatccgaagattttttgtttctgactggaaatggaagagttacagaattgaatagtgctatatccttcagatcacaaaccagtgtaaaatacgttcctatggcaccgagaaactatggctttcgtagccatttggtttctagtctgtcctcaatcgcaatcacctctgtacagtatggggagtccgacgaaggggagtaaggtcgaacattccctcaagaataagtgaattcccaccggccagcagagtcccatattacatcaaacaagggaaataatcaataccctgctgagttaattttagccttctagatgctgaataagtttttttgccgatacaattacaaattcctcacccagaaaaataggccaaaaccactataagcaatcc	556			3.55662	4.16328	3.39604	4.19448	0.135928	0.9666	0.830672		0.351749	0.287972	0.188652	0.248675	0.551264	0.422888	0.33982		0.173653	0.511082	1.64288	0.830645	0.0392391	0.0981703	0.178063		0.112431	0.166265	0.0943294	0.147477	0.0927952	0.0495189	0.0795607
Dhingra_Pear_16_GATCAG_L001_R1_001_paired_trimmed_paired_merged_contig_96320	[NO-BLAST]	---NA---											Dhingra_Pear_16_GATCAG_L001_R1_001_paired_trimmed_paired_merged_contig_96320	[NO-BLAST]	TRUE	[NO-BLAST]	TRUE	1		---NA---	aatcacctgttttaaatgctacctgcattggaaggataattctcattcatcatcaagaaaattatatgtataagcatacaagatagatctcctataggtgagcacaatgaaagtgaatgaactatactcgataacaataacaaacagcaagaactttatattaaatgaaaattgatgatttttcgaaaaataattgacttatataagacatgcactggaaaaaagagaaaaaaaatccatagtatgatctggttgaactagcctctactatgatagtaactttttttgtttgaatg	296			0.180156	0.204378	0.161427	0.175397	0	0.0709235	0.0141847		0.700253	0.707857	0	0.30507	0.0709235	0	0.0425541		0.180156	0.204378	0.161427	0.175397	0	0.0283694	0.0141847		0.48147	0.479771	0	0.152779	0.0375292	0	0.0245686
Dhingra_Pear_16_GATCAG_L001_R1_001_paired_trimmed_paired_merged_contig_96321	[BLASTED]	bidirectional sugar transporter SWEET2-like											Dhingra_Pear_16_GATCAG_L001_R1_001_paired_trimmed_paired_merged_contig_96321	[BLASTED]	TRUE	[BLASTED]	TRUE	1		bidirectional sugar transporter SWEET2-like	ccaaatccaccaatttgaatcaaatctctgcaacacagatgtgcaactctcaatggttcttcttccgtgtcttcttcagatggattttgtatcactcatagagaaatacaatgaaagatcaagtcaattatgcacccgaggttactacaacatgaagcacaaccactttgcatcacttatagagaaatacaaaattttaacaaaaccccattagtcaaaatttcaaaacttcataaaaaaatcgagaaagaaacacaaacttactgataaaattcaagaactttagtcaaatccaaacacacaaaaatccaaatttaataagaaaatcaggaaaaaaaatattaaaatatcaataattttttttctttctaaatatagaatttcggcactgctttgtgagatataaaggaggcaacttcggaatcaaaagaatcaactttggccgcgactcgtcccggaacttcagaaacccaaataaataaaaagtcaatttttcattcgaaagatgtaa	511			0.380956	0.354559	0.800104	0.409995	0.057516	0.583377	0.271147		0.76545	0.820045	0.939075	0.972954	0.213631	0.369746	0.246497		0.258077	0.231756	0.161485	0.068827	0.0328663	0.0672556	0.0376531		0.244664	0.217074	0.166845	0.294488	0.153498	0.0985989	0.0246497
Dhingra_Pear_16_GATCAG_L001_R1_001_paired_trimmed_paired_merged_contig_96322	[NO-BLAST]	---NA---	0.00192447	0.570168		0.0204119	0.0168531						Dhingra_Pear_16_GATCAG_L001_R1_001_paired_trimmed_paired_merged_contig_96322	[NO-BLAST]	TRUE	[NO-BLAST]	TRUE	1		---NA---	acaatttgcgttctatgtatttcttctgcagcagcataatgcattacaattagaaaatacaatacccaatatccgtgagatcaaattcatttgaagtcatggaaatggaaaacaattaaaacattaactatgttttttaatcatcaacatgaatttatttcccctccatttttcacatagccgtgctcttgactgcaagagtgcatttacccaaaacttgttagaaaaaatatgccacaggtcaccaataggtaaaatttgaagtttaaatgaaaaagcaaaaaaaaaaaccttctactactgatatattgataagtagaatcaaacatacacgtttattccttcatacctgatgatattcagtgcaattgccaattgcatatggccagtttaattaaattcctaattgcatttggtatatatagacttacaatgtccagctcgtatgcttgaccc	456			0.411079	1.79549	2.59317	0.485637	0.0368304	0.128907	0.515626		0	0	0	0	0.00920761	0.0644533	0		0.265287	0.893302	0.498958	0.297004	0.0184152	0.0331985	0.0560077		0	0	0	0	0.00920761	0.0331985	0
Dhingra_Pear_16_GATCAG_L001_R1_001_paired_trimmed_paired_merged_contig_96323	[BLASTED, MAPPED]	DNA-directed RNA polymerase III subunit rpc1-like											Dhingra_Pear_16_GATCAG_L001_R1_001_paired_trimmed_paired_merged_contig_96323	[BLASTED, MAPPED]	TRUE	[BLASTED, MAPPED]	TRUE	1	F:DNA binding; F:DNA-directed 5'-3' RNA polymerase activity; P:transcription, DNA-templated; F:transferase activity; F:nucleotidyltransferase activity	DNA-directed RNA polymerase III subunit rpc1-like	attacattggcatcgttcaagcaggtggcggatcatatgttcaatggctgtgtgaatgggagagttgatgcggttagaggagtgagtacataattatgggtgtgcgggttgggactgagatgttcaacattagagtatgggccaggctaggtagttctagttgcttgagttgaagaaagatagatgagattatgattttgtagagcatatcatttctgtttttgggtaatttgagttttcttttctttagcagtttacgggttgttttataaccagttcgtatttattttttgaaaaacacagtagggataatgcttgcattgttatgcagttggtatgaagtttgatttctttctaaccaaaaatttgtgctccttggcgataggatacgacgacttcttcgatacg	408	GO:0003677-IEA GO:0016779-IEA GO:0003899-IEA GO:0006351-IEA GO:0016740-IEA	DNAbinding-IEA nucleotidyltransferaseactivity-IEA DNA-directed5'-3'RNApolymeraseactivity-IEA transcription,DNA-templated-IEA transferaseactivity-IEA	0.130701	0	0.117114	0	0	0.0823269	0.0411634		0.115583	0.130804	0.396172	0.221325	0.102909	0.195526	0.0308726		0.130701	0	0.117114	0	0	0.0272271	0.0272271		0.115583	0.130804	0.223867	0.11084	0.0272271	0.0674817	0.0308726
Dhingra_Pear_16_GATCAG_L001_R1_001_paired_trimmed_paired_merged_contig_96324	[NO-BLAST]	---NA---											Dhingra_Pear_16_GATCAG_L001_R1_001_paired_trimmed_paired_merged_contig_96324	[NO-BLAST]	TRUE	[NO-BLAST]	TRUE	1		---NA---	ggggacacaaatggcaggccatacctattattatgcagatcacgcattaattacattaatccaagttattaattaattacacacagttgattacgtgggcaatgattgaactgcactaaactgtaatgtcacacacaatccatggtataacatagtaacatgtaatacacaaaggataatagtcagtatcatccaacccaaatatcaagattcatatatttcacacagaaatccaaccattttttgtaccaaattgcacattttagtgataaaaagcattgtgattaaggcaactgttaagacaacagcaacaagaaatttaacagagagagagagatagatgaaggagagaagcaaagcagcataccaagcggagaggaggcagtt	387			0	0.11596	0.135858	0	0	0.0216986	0		0.521413	0.551641	1.94834	0.479479	0.119342	0.206136	0.0867942		0	0.11596	0.135858	0	0	0.0216986	0		0.371786	0.364886	0.375445	0.325234	0.0604062	0.0964305	0.0216986
Dhingra_Pear_16_GATCAG_L001_R1_001_paired_trimmed_paired_merged_contig_96325	[NO-BLAST]	---NA---											Dhingra_Pear_16_GATCAG_L001_R1_001_paired_trimmed_paired_merged_contig_96325	[NO-BLAST]	TRUE	[NO-BLAST]	TRUE	1		---NA---	gatgtatggtttttggtttctaatttttttgttggatctggattttggaatgtttacctcctgttgtgtgactttattgccttttattagtctttactgggttttgtcctatagttgctatctttccatagttctgtaaatatttccaatatacatgtattgctgagtctcatatcaagtcaagcaattacagacatatgttctaagttgtcattttaatgctttgagtagagaagtatcctatgaggtactgtcaggattcaaaagaaaataaaattgtttggagaatgaaatagcattgcagtaatactggtggtctcctttattatattatgtgtcgaatgtcacctctgatttttgagcaagttctaatgccaccctgtggtttatagttgatgaattgatccaatgcccccacaaacttaggtttttgcttcggtagc	443			0.111895	0.20638	0.472282	0.22091	0	0.0284334	0.00947781		0.106451	0	0	0.105254	0.0189556	0	0.0189556		0.111895	0.103242	0.121057	0.11107	0	2.45327e-18	0.00947781		0.106451	0	0	0.105254	0.0189556	0	0.0189556
Dhingra_Pear_16_GATCAG_L001_R1_001_paired_trimmed_paired_merged_contig_96326	[NO-BLAST]	---NA---											Dhingra_Pear_16_GATCAG_L001_R1_001_paired_trimmed_paired_merged_contig_96326	[NO-BLAST]	TRUE	[NO-BLAST]	TRUE	1		---NA---	tattgctaatttatgcggcaatggtatactgcattgtcttttctctactagtttcattagagcctttgcctttttgttattctttcttttaggttgcagtgatgctccgatggtcttaaaagaaaatatgtataacctctctgcattaatcggacataaatggcttcattggcttattacaacagaatgcaaatccttttaaaatatttgaagaagactttgcttttccttttagttctcgggtttatatttataattcaaacttttttactctaatcactaaacatgtccattttctaattctatgcttcagagttcagaggaagggttttctgttgttcgttcttaaatttttctttgtttgctctgcattttttcctaaatatgatgatacgtgtatatataaatatcctgctttgttattatcttgttgacatcctcagataagctacaaatgaagctaaggt	467			0.865559	0.199357	0.78111	1.16189	0	0.350638	0.25174		0.622302	0.342863	0.34612	0.676468	0.0449536	0.0809166	0.0359629		0.293866	0.199357	0.226668	0.139596	0	0.0809166	0.0629351		0.213938	0.342863	0.195584	0.239971	0.0324165	0.0467172	0.0237872
Dhingra_Pear_16_GATCAG_L001_R1_001_paired_trimmed_paired_merged_contig_96327	[NO-BLAST]	---NA---											Dhingra_Pear_16_GATCAG_L001_R1_001_paired_trimmed_paired_merged_contig_96327	[NO-BLAST]	TRUE	[NO-BLAST]	TRUE	1		---NA---	aagttgcaccgtttatgcttaaacttatgctcaaacaagcaacaaaattctgacccaaaaagggatgacagcccattaacatagatatgttaggcccaagtcggtattatgaacagagctttgtaacttcaacgaggatttgctgccatttgtagcttaaagaatgagaaagatatgactacaaatttataatcatacattacattttaccctattcgttacaacttacatgttaggagagttgtgtagtcatg	254			0	0.183267	0	0.180889	0	0.0661208	0.0330604		0.164055	0.194523	0.207456	0.186201	0.148772	0.0330604	0.0495906		0	0.183267	0	0.180889	0	0.0165302	0.0165302		0.164055	0.194523	0.207456	0.186201	0.1248	0.0165302	0.0286311
Dhingra_Pear_16_GATCAG_L001_R1_001_paired_trimmed_paired_merged_contig_96328	[NO-BLAST]	---NA---						0.0146259	0.371811	0.0310216		0.0355943	Dhingra_Pear_16_GATCAG_L001_R1_001_paired_trimmed_paired_merged_contig_96328	[NO-BLAST]	TRUE	[NO-BLAST]	TRUE	1		---NA---	tcaagcatagctgccctatctgtctgaacaaggatatcataacgtgtcaatacgtttagaatttaatattaaaagctaggcgtattcaaacatcgttaataatttgacacgacgaaacaagaaaaaaagcgcaattcatccagcaaaaggttcaaaaactcgctttaagacactaaccttgttacaactgggtaccaattcc	202			1.4009	2.16238	2.21074	2.17444	0.041571	0.852205	0.789849		2.05755	1.81025	1.57785	3.43508	0.290997	0.41571	0.478066		0.788993	0.972143	1.83422	1.30239	0.0207855	0.231457	0.265371		0.709401	0.285885	0.436791	0.838489	0.1363	0.115729	0.0549933
Dhingra_Pear_16_GATCAG_L001_R1_001_paired_trimmed_paired_merged_contig_96329	[BLASTED, MAPPED, ANNOTATED]	zeaxanthin chloroplastic											Dhingra_Pear_16_GATCAG_L001_R1_001_paired_trimmed_paired_merged_contig_96329	[BLASTED, MAPPED, ANNOTATED]	TRUE	[BLASTED, MAPPED, ANNOTATED]	TRUE	1	F:monooxygenase activity; C:mitochondrion; C:integral component of membrane; P:secondary metabolite biosynthetic process; P:oxidation-reduction process; F:FAD binding	zeaxanthin chloroplastic	catttcccaagctcagggtattcctttcggatgccggttaaggtttctgaactctcatttccagtaaaatcaagcacccctctccatgcgcagtaacccgaatacctaacaaaacacacacaatatcatgatatcacaacacactacaagctcaaaacatgaaaattttcatgaaaaagttgacacttgacataacaaacctcagtttatggtcagggaaaaaact	226	GO:0071949-IEA GO:0016491-IEA GO:0016491-ISS GO:0005739-ISM GO:0044550-IBA GO:0016020-IEA GO:0016021-IEA GO:0055114-IEA GO:0004497-IBA GO:0004497-IEA	FADbinding-IEA oxidoreductaseactivity-IEA oxidoreductaseactivity-ISS mitochondrion-ISM secondarymetabolitebiosyntheticprocess-IBA membrane-IEA integralcomponentofmembrane-IEA oxidation-reductionprocess-IEA monooxygenaseactivity-IBA monooxygenaseactivity-IEA	0.219333	0	0.211427	0	0	0.111469	0.0371564		0.577425	0	0	0	0.148625	0.0557346	0		0.219333	0	0.211427	0	0	0.0321784	0.0185782		0.320279	0	0	0	0.0371564	0.0321784	0
Dhingra_Pear_16_GATCAG_L001_R1_001_paired_trimmed_paired_merged_contig_9633	[BLASTED, MAPPED, ANNOTATED]	phosphatidylinositol 4-kinase beta 1-like											Dhingra_Pear_16_GATCAG_L001_R1_001_paired_trimmed_paired_merged_contig_9633	[BLASTED, MAPPED, ANNOTATED]	TRUE	[BLASTED, MAPPED, ANNOTATED]	TRUE	1	F:1-phosphatidylinositol 4-kinase activity; C:intracellular; C:membrane; P:phosphatidylinositol phosphorylation; P:phosphatidylinositol-mediated signaling	phosphatidylinositol 4-kinase beta 1-like	aggttctgtgcattcaaggattccttacatgtcggaagcatgcagaacgcattattcttcttgttgagatgttgcaggactctggtttcccatgctttaaaggtggtacacgaacaatacagaacctacggaaaagatttcacttgaatttgacagaagagcaatgcgtatccttggtgctttcgttgatcagcagcagcttggacgcatggcgaacaaggcaatatgattattatcagagggttttgaatggaatattgtgaggttagaatttgttgataatcacatagttttatccggaaaagccagctctgtgagtgtttgatcaatagcgcatatgcgagctgcctgagttttcgtctgaggtgaaaaaaggattgcttacggtggttttggcct	399	GO:0048015-IEA GO:0016020-IBA GO:0046854-IEA GO:0016310-IEA GO:0016740-IEA GO:0004430-IBA GO:0004430-IEA GO:0016773-IEA GO:0016301-IEA GO:0005622-IEA	phosphatidylinositol-mediatedsignaling-IEA membrane-IBA phosphatidylinositolphosphorylation-IEA phosphorylation-IEA transferaseactivity-IEA 1-phosphatidylinositol4-kinaseactivity-IBA 1-phosphatidylinositol4-kinaseactivity-IEA phosphotransferaseactivity,alcoholgroupasacceptor-IEA kinaseactivity-IEA intracellular-IEA	10.0802	7.60677	11.8909	7.8624	0.273598	2.20983	1.82048		7.69769	7.62906	7.10823	6.14634	1.98884	2.36767	1.63106		2.09057	0.812661	1.9225	1.01615	0.0458686	0.255169	0.326212		1.85484	1.89306	0.434647	1.79914	0.334591	0.239036	0.0278412
Dhingra_Pear_16_GATCAG_L001_R1_001_paired_trimmed_paired_merged_contig_96330	[BLASTED, MAPPED, ANNOTATED]	ATP-dependent DNA helicase Q-like SIM											Dhingra_Pear_16_GATCAG_L001_R1_001_paired_trimmed_paired_merged_contig_96330	[BLASTED, MAPPED, ANNOTATED]	TRUE	[BLASTED, MAPPED, ANNOTATED]	TRUE	1	F:helicase activity; P:DNA metabolic process; C:membrane; P:regulation of cellular process; F:organic cyclic compound binding; F:heterocyclic compound binding	ATP-dependent DNA helicase Q-like SIM	ggtgagccatccaagcagccaagacttccttctggaaactttttaatgatgaataaccgaattgcttttgcaagagactgttagctgtcttctcccaatctgatcgaatgtccaggcaatccgatgcagatgaatctgtcaagacttcaacactatgatccacaccagaaggaggtatctcacattgttctacagaagcgcatagttttgatccagaaacagaaacgtcaggtaaaacctcagtcttaatccgttttggtctaccggtggaatgaaaatgatccagtatgctagactgtcgaatttgacctggagcagtaaaagcccttttccccaaagccttcacattccttgtggtgcatcttgaactactcaatgctctctgattgtttctactgcaaccattcaatacataatccaatgcatcatcaaatgaagggcctacttcttttacagcatctacgacagcggaattctcaaatcccatatcaagcag	496	GO:0032508-IEA GO:0004812-IEA GO:0016020-IEA GO:0016021-IEA GO:0051726-IEA GO:0016787-IEA GO:0006270-IEA GO:0008152-IEA GO:0006281-IEA GO:0006275-IEA GO:0008026-IEA GO:0006310-IEA GO:0004386-IEA GO:0043138-IEA GO:0005524-IEA GO:0003676-IEA	DNAduplexunwinding-IEA aminoacyl-tRNAligaseactivity-IEA membrane-IEA integralcomponentofmembrane-IEA regulationofcellcycle-IEA hydrolaseactivity-IEA DNAreplicationinitiation-IEA metabolicprocess-IEA DNArepair-IEA regulationofDNAreplication-IEA helicaseactivity-IEA DNArecombination-IEA helicaseactivity-IEA 3'-5'DNAhelicaseactivity-IEA ATPbinding-IEA nucleicacidbinding-IEA	0.577803	0.894142	2.45357	0.225089	0.0253952	0.160836	0.194696		0.465783	0.928468	0.656934	0.560777	0.304742	0.245487	0.126976		0.289519	0.262537	0.826753	0.11771	0.0253952	0.0610424	0.051491		0.0740073	0.338742	0.20304	0.168078	0.0293238	0.0895858	0.0146619
Dhingra_Pear_16_GATCAG_L001_R1_001_paired_trimmed_paired_merged_contig_96331	[NO-BLAST]	---NA---											Dhingra_Pear_16_GATCAG_L001_R1_001_paired_trimmed_paired_merged_contig_96331	[NO-BLAST]	TRUE	[NO-BLAST]	TRUE	1		---NA---	aaaaaaaaaacagttaaattaacatgcatgagatgtatataaataaaaggatgtgattttgccggaccctttaatcctcatgtacactcatgtttatatatgactttggaattgaataaaagccttaaataaatcaacggagaataaacagaatatgcagaaggagaaagtagatgtgcagaagtcatttctctgtatcaaagttggttaattactaattaattttgatttggtgagacc	240			0.811738	0.252066	0.668132	1.24817	0.0174945	0.209934	0.507339		0.814886	0.667136	0	0.181972	0.104967	0.0524834	0.0524834		0.169186	0.252066	0.407741	0.751014	0.0174945	0.104967	0.0349889		0.260465	0.385182	0	0.181972	0.0606026	0.0303013	0.0303013
Dhingra_Pear_16_GATCAG_L001_R1_001_paired_trimmed_paired_merged_contig_96332	[NO-BLAST]	---NA---											Dhingra_Pear_16_GATCAG_L001_R1_001_paired_trimmed_paired_merged_contig_96332	[NO-BLAST]	TRUE	[NO-BLAST]	TRUE	1		---NA---	ccgtcatctcaacgatggagtgttgaaacagacaagacacaaatctgctaggagaccttgtatcctgtctgattaaggaaacattaaatgctgaaacaaaatcctaccgaggggatggacttcccaatattaaccttcatcctcctttctctcatcaatacaaccaaccaaatcaatgaacaagggaagaatattctcatctaacagatttcaacagatcgaatcagcctggattttaggtttggaatccaactgctgaagctcgaatcatcaagcaacggtagaactgtccgagacattcatttgattcgtggctgctttcgatggatcaggtcttagccagcatagttttctcataagttggagaaagtcttcaacggatgcatgatcacgttaaccatagggcactctcgtaataaagctgggccgttgagactggagtagggtcaggtgggaccactatgcagggggttccgtttagttgcgacttgtgagaggtggcctacagatgacgtggtccgcctatct	528			0.462853	0.49047	1.40401	1.17818	0.0159041	0.294225	0.135184		0.370403	0.606471	0.922312	1.744	0.0477122	0.270369	0.238561		0.0808037	0.12632	0.536789	0.345374	0.00795203	0.0650901	0.0286714		0.118393	0.350137	0.196867	0.340564	0.0137733	0.0286714	0.0275466
Dhingra_Pear_16_GATCAG_L001_R1_001_paired_trimmed_paired_merged_contig_96333	[NO-BLAST]	---NA---											Dhingra_Pear_16_GATCAG_L001_R1_001_paired_trimmed_paired_merged_contig_96333	[NO-BLAST]	TRUE	[NO-BLAST]	TRUE	1		---NA---	caacttcttcgtcgtctgtcaaaggtggtgttactaatcatagtagtcatctttgcttttacagccaactttcatttttgaaactttcccctatattgtgatatttgtttgtttttcaaaaaccaaaaattggtatgccattcagaagtcacatttaaagctggttttataatgtttatagaaaataacaggtgctcaggttaatatgtgttgtactcctaattatgtaatggtggttacatatttgacattatagacttgaggatggggcattgcatatttgtgctagggaggttcttatgtgtttctcacattgctccattgtgttcctcacattgcttcactgtgataaacaaaatttaaaatgtggtatacaatcattttgatattgtttttctctcttttgatttatgaactaattttttgttttttgaaattaagtgttttggctattgttgtaccagttcaagaagtccttatttgatgaaactatatccacttcgatgattaaattttacttgaaaaacttattgttatagtcatgttgcgtactaatttctttgaacctgactcataggcaaatgacgtggtattttgtgg	600			0.477898	0.857649	0.950486	0.720543	0	0.0629801	0.0909712		0.641551	0.774147	0.537138	0.145578	0.0419867	0.0839734	0.0349889		0.220726	0.215818	0.0598897	0.484709	0	0.0121205	0.0489845		0.115601	0.131866	0.0127646	0.145578	0.0209934	0.0484821	0.0349889
Dhingra_Pear_16_GATCAG_L001_R1_001_paired_trimmed_paired_merged_contig_96334	[NO-BLAST]	---NA---											Dhingra_Pear_16_GATCAG_L001_R1_001_paired_trimmed_paired_merged_contig_96334	[NO-BLAST]	TRUE	[NO-BLAST]	TRUE	1		---NA---	aagcgagggggcaatgtttgggcccgaaatattattgctgggccgagcagcaggatgtgctcggcccaaggtgatgacaaatactatgggccgaataataaggcccgggccagctggcagggtcggccaaatcccatcagaggtaatccggataaatagaaaggtcgaggaaacctgatgcaattaggattctcgaccagcaaggaatgaagtcccgaaaagaaggaaaattcagaatcccagtaggagtagg	253			0.181663	0.367983	0.652751	0	0	0.232337	0.0995732		1.08073	0.421916	0.873314	0.184298	0.14936	0.165955	0.464675		0.181663	0.367983	0.385606	0	0	0.0878153	0.0574886		0.578002	0.421916	0.591478	0.184298	0	0.0924	0.0723383
Dhingra_Pear_16_GATCAG_L001_R1_001_paired_trimmed_paired_merged_contig_96335	[NO-BLAST]	---NA---											Dhingra_Pear_16_GATCAG_L001_R1_001_paired_trimmed_paired_merged_contig_96335	[NO-BLAST]	TRUE	[NO-BLAST]	TRUE	1		---NA---	gaatcaaaattgtttacaatatttgatttctttgaatatagtgtgaactcaaagaaaattttaactgaggaaaaaatgtggaaattacttgcttttcttgtcttcagagtctttcttttacagatttggaagaggagacttgaatgattgaatcagcaagaatcactccgcaagttctatactaaccctttttacaagtcattgacttccgtttgtgtccttcgaggtccactccttccctcccctcaagtgaataaaaagctgtaattcagactcattctcctcacaaatctttctttcttcgctactctcacaaattttc	322			0	0.144565	0	0	0	0.039118	0.0260787		0	0.165739	0	0	0.039118	0.0782361	0.0130393		0	0.144565	0	0	0	0.0225848	0.0130393		0	0.165739	0	0	0.0225848	0.0225848	0.0130393
Dhingra_Pear_16_GATCAG_L001_R1_001_paired_trimmed_paired_merged_contig_96336	[NO-BLAST]	---NA---											Dhingra_Pear_16_GATCAG_L001_R1_001_paired_trimmed_paired_merged_contig_96336	[NO-BLAST]	TRUE	[NO-BLAST]	TRUE	1		---NA---	taactgtttcttgcagaactcactaatttgactagtttagtttactataaatggttgggtaattctctgccttccgataaattgaacatctcacggaaaccttgttgaccttacatgttgtgaatttggtttatattaacgttctattgatgttgtgaatttgaacaagaggaaaagctttgaccttacatgatcacgagccattgtgtgtttcttggtagttggtacttaatcataccaatttacatctttctgaaattttcgaatgtcttacaagactacggttttaatgagttttgtgctcacgaatatgcatatttgcatatatagttatgatctcctttgagatgttggtatcttatattttcaaattgttaatcaggaccatgaattcaagcacgattctactcgatcaacagttctaactgacaatctgtgtgtatgtgtgtgtgtgtctgcattttgttgaatcatgctaatccgattgtcaattagactgacacatgcagacatgagtg	518			0.737971	0.610265	0.947189	0.808908	0.0162111	0.332327	0.389066		0.57303	0.713579	0.203451	0.0843114	0.129689	0.194533	0.121583		0.306205	0.315028	0.513363	0.135794	0.0162111	0.0324222	0.0853972		0.359773	0.278438	0.203451	0.0843114	0.0648443	0.0280784	0.0421176
Dhingra_Pear_16_GATCAG_L001_R1_001_paired_trimmed_paired_merged_contig_96337	[NO-BLAST]	---NA---											Dhingra_Pear_16_GATCAG_L001_R1_001_paired_trimmed_paired_merged_contig_96337	[NO-BLAST]	TRUE	[NO-BLAST]	TRUE	1		---NA---	ttggagagggtgggtttggtcccgtttacaaggtaagatttgttacattttctaaatatactttttacgctgtgggaactgggattaaaacttgtgtaatctgcctgaacaatttcagtgatttcaacatatagttcacgtcgaagtaatagttcatgatagaaatttgaatcgtggaaattttatggaacttacatattccaagagg	208			0	0	0	0	0	0.0403718	0.0201859		0.400674	0	0.501894	0	0.161487	0.0403718	0		0	0	0	0	0	0.0403718	0.0201859		0.400674	0	0.501894	0	0.0201859	0.0201859	0
Dhingra_Pear_16_GATCAG_L001_R1_001_paired_trimmed_paired_merged_contig_96338	[NO-BLAST]	---NA---											Dhingra_Pear_16_GATCAG_L001_R1_001_paired_trimmed_paired_merged_contig_96338	[NO-BLAST]	TRUE	[NO-BLAST]	TRUE	1		---NA---	caaacgtagaaccatttgaacttttggacatccacatttaagcaaaagaacccgtccaggtattctacatcctgggacgtttgatttttataccccctatttgaggagatcaactacctcaggcaaatatatgaaattccaattcttttccctattggactgaggtagtagtgtttgagagttccatgaaattaaattgatagcattttgacgaactagcttattaaatcatcgcaagctacatgtatgatgtttaatgctcatgccgccgagataaaggacttcatacccatgaaatggcatggttaaattcattaaatcaattttgatgactgcatcaatgtcaaatatgacttgaatacaaacagaatgaacataccacaaaacaacgagaagataaaacgagtaagatcaacagaatagaacaagaaagcattgcaatgagatgcgagtcgggaagaacggatctttttgtaccttcatcttatacccattttca	499			0.773301	0.401093	0.0957566	0.551514	0.0168283	0.050485	0.109384		0.498888	0.320876	0.316797	0.0875216	0.0841417	0.244011	0.0168283		0.234422	0.243085	0.0957566	0.137938	0.00841417	0.0252425	0.0606754		0.232065	0.320876	0.316797	0.0875216	0.0420708	0.0802661	0.0168283
Dhingra_Pear_16_GATCAG_L001_R1_001_paired_trimmed_paired_merged_contig_96339	[NO-BLAST]	---NA---	6.35727e-13	0.787472	2.3105e-07	5.04521e-05		3.8702e-06	0.674213	1.06741e-05	0.00166005		Dhingra_Pear_16_GATCAG_L001_R1_001_paired_trimmed_paired_merged_contig_96339	[NO-BLAST]	TRUE	[NO-BLAST]	TRUE	1		---NA---	agcagcaacatgtcgataacaaagggtattttctctatcgttcatttgggttgatttcgcagttacgattgcgtttttgtgtgtctgttttcttttcattttgtgcccaattctgcttggatgtggttaatttatgaaacggaaattgcgattcttgcatccggttattgaggctctgctttgattcagtcgtgattattgtttatgatcgctaatgagcaccctgttaccctatttgtagttttgtctgcaagaaagaaatagttaccgttcaactttcttaacaaacaatagtcagttcacttcaggatttggggcttcgggtgtagttaaaagttttacacttgtttggaatcacggacttgagggaaaaactaaactagaggaagtatgcaattttgcctccctttttcattctgggaaaaccattagttagagataaagaagaattgtcacttttattgtccaagaaccaatagaagggagatttcttttgaagaaattaatatattttttagatggattcattcaatggttaagatcagaaggaaattctatgtttcctcttacgtgcttgaataactctacatgtatatatggacttgggtttggttgtgttaaaattaggaataagcttcctttgttgtttttttttattagttcttggtttgctatgaatattttattaattaagtgtttctgtgatccttcatattttgattttacagagactgaacacgagttcaatgcaa	752			4.55239	2.4013	1.50398	0.738051	0.0390834	0.441084	0.441084		5.44827	3.34873	1.08088	0.552847	0.396417	0.279167	0.128417		0.431872	0.184317	0.202743	0.24045	0.00558334	0.160757	0.0366124		0.675019	1.53201	0.272132	0.114389	0.125842	0.069959	0.0147721
Dhingra_Pear_16_GATCAG_L001_R1_001_paired_trimmed_paired_merged_contig_9634	[BLASTED, MAPPED]	PREDICTED: uncharacterized protein LOC103957397 [Pyrus x bretschneideri]											Dhingra_Pear_16_GATCAG_L001_R1_001_paired_trimmed_paired_merged_contig_9634	[BLASTED, MAPPED]	TRUE	[BLASTED, MAPPED]	TRUE	1	C:cellular_component; P:biological_process	PREDICTED: uncharacterized protein LOC103957397 [Pyrus x bretschneideri]	caaaatgttagattggtaatctgaactgatagaagttgattgtaattgaatgtgtcgtttatcagctgctattttttggtgagagttgatttagcagatggtgacaacattgaactacactttgactttaatatcatcactggtaaaaaagcactagcttctgacggtgaatcagcttatgaaatgataagacatgctgatgcacaatcttcacacattaatggaacgcatacaaaacacattcagtagctggattctatctgtcgtatctatccattaaccatgagagtcgaaccaagacgccaaggtggtggtatgtcaagcccattacccgacgtcatgtgttttaacttgctcacatgacataacgtgatttagttggaaaatagtcaccttggcgtcccaattagatggttcttctccaatgatatggttcttctccaaaattattatcaaaatacggcactttaagttaccaggaacctcctcctgctctgaatctctcctgcgcttcagctgccttgtcctcttgcaattgccttacaagttgaataattttgggattgtaaaaacggtcgcgaacatacttcttctcctcagcttgtatttccttgatagcgctgggatatgggtttggaggaggcctcttcccttgaaggcgtgcaattttcttcaagcgggaatatgccttcttcttctcttttctctccatccggtattccatatcagctactgccattgcttcttcctcagcaacaccttgctctttcaactcaagtacccgcaaaccaaatatacgggctggaggaggatcaaaagaagaaatcttgatggcatcttcatgtttggaatctggatgcttctggaaaaacttctttatgtaaacatcctctgggagagtgattttctgaattgcatttgcacgaggaaacgttacaggcggtgccttttccatggctttgagccaaacaggctcggccttggccaggcccttcaccagctttctggttctc	1013	GO:0008150-IEA GO:0005575-IEA	biological_process-IEA cellular_component-IEA	22.8875	21.2334	19.6503	22.4951	0.642442	5.1727	4.40176		22.7428	17.7544	19.9002	25.1155	5.22243	8.21911	7.04614		1.47558	0.348598	3.25291	0.959938	0.0478	0.397576	0.32953		3.13382	4.28231	0.418443	0.35118	0.61639	0.244929	0.570823
Dhingra_Pear_16_GATCAG_L001_R1_001_paired_trimmed_paired_merged_contig_96340	[NO-BLAST]	---NA---											Dhingra_Pear_16_GATCAG_L001_R1_001_paired_trimmed_paired_merged_contig_96340	[NO-BLAST]	TRUE	[NO-BLAST]	TRUE	1		---NA---	caaaatggtgaactatcctatttgtaacaggtacacttggcaatattgatatggcatgtattagcattataaagtacaacttctaagtgtgcttttttttctttgggagagaatctagttgtcctttttttttctttgagagagaatctagttatgcttatatatgccttttatggttaattcagatcaagtaacagaaacaaatgataatgactttgaacatcacctcttcaagagtaactgttccag	249			1.96175	0.61013	1.89164	2.07393	0.0337243	0.489002	0.640761		1.57518	1.88128	1.74612	2.73924	0.32038	0.539588	0.337243		1.44385	0.0596523	0.640558	0.783986	0.0168621	0.178452	0.121595		0.969821	0.743975	0.482387	0.579373	0.0938844	0.190027	0.0938844
Dhingra_Pear_16_GATCAG_L001_R1_001_paired_trimmed_paired_merged_contig_96341	[BLASTED]	glucose-induced degradation 8 homolog											Dhingra_Pear_16_GATCAG_L001_R1_001_paired_trimmed_paired_merged_contig_96341	[BLASTED]	TRUE	[BLASTED]	TRUE	1		glucose-induced degradation 8 homolog	ttttaaataattttaataaagattacgattgaaataataacaggatgctcattaaagataaataaataaaaaatcaaaggatacgaacgaactatgaatagatgacaaactacttgtgacccatcattaatataaacaagagatcaaaataaaggaagaaaataaagcatcatataaaggaggaaacgaaccctccctatgaatgaatgtcacattaaagtacatgcatgtcaagaaaaacaagccaaaacaagtactgtaaagtgtaaaccacccatgtaataccaggtctgcatttgttgtgtgcatatttttactctacaaggttgaatgcagcaactttgtggttagagtttatcgctacatcatatacccaatgatgctgcatattcaacctgatgtcctgattcacaaatctatgaaaatatgtagcaatgattcatacaatctcaattccaaagggaattcaaatgaggcagttaaccttatgtatagtttgtacgacacacatgagttgcaattattcaaactatacttccaaacttaatagggcaattagctagaatgatcagttttttacgtttggttgcagaaatgatctgtttttaccatgtcgtcattatatcatcgatgtgtggtcgttatgtcatcgatatatgatcaacatgtcattgttactaaaaaccgatcacttttgaaaacaaaggtcaaaaaccgatcattccagctaattgccctacttgatatgcaaggccaaactttgatactggcagaaagcaataagattctatcaaaggaaagaaaagacaaaagtttttcatcaatggtatcaaaagtatagactccatgaacaaaacattgaaatttgagaattgacatc	880			0.450967	0.31013	0.360222	0.222416	0	0.0524834	0.0763395		0.506356	0.583969	0.246471	0.255616	0.0906531	0.0333985	0.0190849		0.113419	0.154298	0.115718	0.111828	0	0.0390541	0.026565		0.250969	0.139383	0.123494	0.0955235	0.0207972	0.00954243	0.0190849
Dhingra_Pear_16_GATCAG_L001_R1_001_paired_trimmed_paired_merged_contig_96342	[BLASTED, MAPPED]	Haloacid dehalogenase-like hydrolase family isoform 4 [Theobroma cacao]											Dhingra_Pear_16_GATCAG_L001_R1_001_paired_trimmed_paired_merged_contig_96342	[BLASTED, MAPPED]	TRUE	[BLASTED, MAPPED]	TRUE	1	F:metalloendopeptidase activity; P:rRNA processing; P:proteolysis; F:hydrolase activity	Haloacid dehalogenase-like hydrolase family isoform 4 [Theobroma cacao]	agcagttccgcaattctctgcaatcaagatttcgggatcgttcaaagcttcttggatagaaatactgacatcgagctcgagctctttctccttgcttttcagggaccgccgccgaacctttctttcgcctttctgccaactgcagattcgtccccttaacagtggcggtctggctgcacacctccatttgtctccgtgtgtcacgtgaagtctccggccgaataccgatgttacggaggcctcaaagcggtgtgtttttggaggggagattaaacccggcgcag	284	GO:0006508-IEA GO:0004222-IEA GO:0006364-IEA GO:0016787-IEA	proteolysis-IEA metalloendopeptidaseactivity-IEA rRNAprocessing-IEA hydrolaseactivity-IEA	0	0.163908	0.749749	0.182808	0	0.221761	0.236545		0.54191	0.563777	0	0	0.0887043	0.0443521	0.014784		0	0.163908	0.220167	0.182808	0	0.0256067	0.0391149		0.32624	0.325506	0	0	0.0256067	0.0256067	0.014784
Dhingra_Pear_16_GATCAG_L001_R1_001_paired_trimmed_paired_merged_contig_96343	[NO-BLAST]	---NA---											Dhingra_Pear_16_GATCAG_L001_R1_001_paired_trimmed_paired_merged_contig_96343	[NO-BLAST]	TRUE	[NO-BLAST]	TRUE	1		---NA---	gtggtaaccttttccttccttttgttttcccctttctttccttctgccatagtttttccattgttctcctttatgatcttcttaatctttccacatcacaagccattgaacctaatttatccttagatcagttgttctatcccctgttctacttacatattcacatccctcatctctcatccctcatccctcatccctcatccatcattaattatgttttcttccgattcttcctttctgacttctctcaatccttcatcgatttctcctcaattctggtttacaatcactattgactacattttgtttagttcatcgggaatgtgtgtaaagtttcagtgtccacactagctcgagtactcgcatcacctcattccctcggtctgccatttgtggcagtgttgcttgtgagaatcccactggcttctttgatttcttctacttggtggacccaattggagggggactggttgctggaagatggagtctttttgcctaccttctttgaggtgttgttaggttcgaattttggtgtttgtcggggtagatgggtcaagttgttcaagaggagctgcaacggcgttagtggcagaagaactagggtttctttcggtttgtgt	620			0.930305	0.492771	0.0907816	0	0	0.0474043	0.0880366		0.870258	0.516506	0	0	0.0880366	0.00677205	0		0.493111	0.140256	0.0907816	0	0	0.0295187	0.024417		0.342326	0.516506	0	0	0.0474043	0.00677205	0
Dhingra_Pear_16_GATCAG_L001_R1_001_paired_trimmed_paired_merged_contig_96344	[NO-BLAST]	---NA---											Dhingra_Pear_16_GATCAG_L001_R1_001_paired_trimmed_paired_merged_contig_96344	[NO-BLAST]	TRUE	[NO-BLAST]	TRUE	1		---NA---	acaactaagtgtgcttacataaataaacttgcctcactaataaaactgttagccttaaagaaaaaccagatacgtttaaatgagctacaactaattgtgacatgcctagtacggttgcctgtaggctgaagtcggaatactgatcgttaacatcagctatatccatggaaaacaaatcatccatcatttccttatttgttatgcttctcatttccctttacattttcatagaaaacaaatggatggttattccataaactcttttaacaaatcaaaagccttggttttgttcctacattgaatcaacaacacggaaaagtttattgcgattataatgttacatatacaa	349			0.568554	0.440102	0.610111	0.508144	0.0120306	0.409039	0.240611		0.916493	0.152929	0.473338	0.798891	0.276703	0.192489	0.084214		0.142993	0.234453	0.179162	0.330929	0.0120306	0.0867537	0.0601529		0.232471	0.152929	0.279351	0.243711	0.132336	0.0120306	0.0240611
Dhingra_Pear_16_GATCAG_L001_R1_001_paired_trimmed_paired_merged_contig_96345	[BLASTED, MAPPED, ANNOTATED]	partial (chloroplast) [Colocasia esculenta]											Dhingra_Pear_16_GATCAG_L001_R1_001_paired_trimmed_paired_merged_contig_96345	[BLASTED, MAPPED, ANNOTATED]	TRUE	[BLASTED, MAPPED, ANNOTATED]	TRUE	1	C:chloroplast inner membrane; P:protein transport; C:integral component of membrane	partial (chloroplast) [Colocasia esculenta]	taatttatcaaattgattatttaatactgtcatgctaaacaattgttctgacaataccctctcatcccagtaagataaaccaaaaattcttcaatctcatgcatgtccatttcagttcttaaaaccgccaaaagaaaaaattaaagtttctttcttaccgaaatccaccaatttgaatcaaatccaccaaagaagcatacatgttctttccttgaattatacaaatatttaagaatcaaataaagactaaaattcaaaattctttctccccttaaacaaaattctatacatgcatttaataatcttaatttcctggaagcaagttggataatgtgtaaacgtagacattataatgctcagaaaataggccacccaattccattcatttaatatccctttggtgtcattgagataagagatgtcgtttctagtctatctctttctatttctatatatatatggaaagttaaaaaatcatcatataataatccagaaatcgcaatagaaaagaaaaaagggaggtttgtgatgattttaaaatcttttatactaggtaatctagtatccttatgcatgaagataatcaattcagtcgttgtggtcggac	607	GO:0009706-IEA GO:0009507-IEA GO:0016020-IEA GO:0016021-IEA GO:0015031-IEA GO:0009528-IEA GO:0006810-IEA GO:0009536-IEA	chloroplastinnermembrane-IEA chloroplast-IEA membrane-IEA integralcomponentofmembrane-IEA proteintransport-IEA plastidinnermembrane-IEA transport-IEA plastid-IEA	1.2076	2.27277	1.85278	4.27197	0.124508	1.63243	1.02373		1.25984	1.02897	1.30474	1.81078	0.401191	1.07215	0.318186		0.415168	0.399155	0.743797	1.1532	0.083005	0.188038	0.113238		0.388993	0.305671	0.685261	0.348443	0.0614804	0.21972	0.0702007
Dhingra_Pear_16_GATCAG_L001_R1_001_paired_trimmed_paired_merged_contig_96346	[BLASTED, MAPPED]	PREDICTED: uncharacterized protein LOC103953608 [Pyrus x bretschneideri]											Dhingra_Pear_16_GATCAG_L001_R1_001_paired_trimmed_paired_merged_contig_96346	[BLASTED, MAPPED]	TRUE	[BLASTED, MAPPED]	TRUE	1	C:plasma membrane; P:biological_process	PREDICTED: uncharacterized protein LOC103953608 [Pyrus x bretschneideri]	tacacaaagataacaacttcctatatgcatagcaccattttaactgatacaaagtgctcgttttatgaatccttgtaacatctttactccaagctattagtgatttgtgggggtagaaaatggaaacacatgagatgaaatatagaaataactagcaaggcagcccgcatgatgctgcgagttttaaaacaatataaaacatgtgaaaccctatttatatacatatagaactatcaaatctattcgtacttatatccactttggttggatcaatgatttgaacaaatttgcaatcacttaaaagttataaattctttataaagtatgatggcttaccataacttcagtgtcttgaaaactttatttagtgtgcagacttgcatgactaataacttgaacaaaaacatttgattatcagtagtagtgacagatataaggaagggaaaaacaaaagatggaagacagaattt	470	GO:0008150-IEA GO:0005886-IEA	biological_process-IEA plasmamembrane-IEA	0.422182	0.326799	0.906079	0.832878	0.0178667	0.410934	0.1876		0.265979	0.105125	0.563911	0.292757	0.1072	0.0804001	0.116133		0.10618	0.174094	0.266074	0.418759	0.00893334	0.0906635	0.0709062		0.265979	0.105125	0.398117	0.00710285	0.030946	0.0674452	0.0697716
Dhingra_Pear_16_GATCAG_L001_R1_001_paired_trimmed_paired_merged_contig_96347	[NO-BLAST]	---NA---											Dhingra_Pear_16_GATCAG_L001_R1_001_paired_trimmed_paired_merged_contig_96347	[NO-BLAST]	TRUE	[NO-BLAST]	TRUE	1		---NA---	atttctcccatctcttgctttcttctgcacaagcaaatgttacaatcacatgtctcaaacctcactataattatagtctctctcgcaagtaaaagaattaataattatagtacattctcttggctaatgttgttcccctgaacttagataccggaaacaaagtcaaatgtgcagtttaatgctacaaacgttatcgtgcaacagagatagataaagactataagtcacaagttcagttgttttgatcatctcttagtctgaaaaggtgttattcggtcagtcttcatgcaaggaatgttttgttttatgctgagtggaggtctatcttctatgaactgctaaagacactcattctattttctatcaacccaacatctgttcagttcaactcgttcatgatttcaattagaaccatagggaaagagtgccataacagttgaactgtgcaagtggatttgtattcacattcataaaacaaaacaagaatgcctatgcaagaaacacaatgctccgcaataaatttcacaccaaacacaaccacaaccacaaaatcaccgaaaataaacacttgaaaacatcaacactacaaaaaacaatcactcactcaccaggcactactttcggaggatcctccttcacgtcagg	645			0.592665	0.382474	0.823273	0.374686	0.0130191	0.123682	0.0650957		0.743018	0.980636	0.324472	0.925597	0.130191	0.130191	0.0781148		0.245913	0.255065	0.190436	0.192825	0.00650957	0.0344454	0.0344454		0.204692	0.387309	0.213964	0.0817282	0.0283745	0.0469411	0.0225498
Dhingra_Pear_16_GATCAG_L001_R1_001_paired_trimmed_paired_merged_contig_96348	[NO-BLAST]	---NA---											Dhingra_Pear_16_GATCAG_L001_R1_001_paired_trimmed_paired_merged_contig_96348	[NO-BLAST]	TRUE	[NO-BLAST]	TRUE	1		---NA---	tcccaataatgattatacattgattaggaatttatgtttttgatttgagtttgttccgtttgatgatctgtagtgctaaatctttcttcatcactagtaatgaatcctattagtagcagaacttgcgaataagtttggaatagagtaggaaaaatggctagattagtagttgttttgcttggttaagttgacaaacccacacgcccacaatgcactaaacccgcatctcgccctttagcctt	242			0.220356	0.813219	0.430029	0.618928	0	0.0867494	0.138799		0.17219	0	0.433433	0.195434	0.156149	0.0867494	0.0520496		0.220356	0.157811	0.217157	0.372404	0	0.0459035	0.0459035		0.17219	0	0.216724	0.195434	0.0300509	0.0173499	0.0300509
Dhingra_Pear_16_GATCAG_L001_R1_001_paired_trimmed_paired_merged_contig_96349	[NO-BLAST]	---NA---											Dhingra_Pear_16_GATCAG_L001_R1_001_paired_trimmed_paired_merged_contig_96349	[NO-BLAST]	TRUE	[NO-BLAST]	TRUE	1		---NA---	tttttttcctgaaacagaaaagaaataattttgcattttgtgatgaaattaatactgttacaagccaatttgttttttcaaatacgtacaatcattcacaattcatgaataatacctaatgaatcactcagaaaccatacccaatgaataaaaaatttggtaatgagagttccttttatgtaagcaaatattagaaaaggaagattcgacataaaaactaatactacgtaaaagctaaacgctattaatcacttaaactataaatcttctgcaagtaatgaaatcctccacagcgtacggaaatcaacgtgtctactttatatcatcc	328			1.31703	0.747019	0	0.200299	0	0.128008	0.102407		1.82445	1.44032	0.332147	0	0.204813	0.0512033	0		0.621167	0.268321	0	0.200299	0	0.0338678	0.046154		0.810997	1.02226	0.166339	0	0.071272	0.0256016	0
Dhingra_Pear_16_GATCAG_L001_R1_001_paired_trimmed_paired_merged_contig_9635	[BLASTED, MAPPED, ANNOTATED]	pentatricopeptide repeat-containing mitochondrial-like						0.00417951	0.460621	1.16971e-06		0.0194592	Dhingra_Pear_16_GATCAG_L001_R1_001_paired_trimmed_paired_merged_contig_9635	[BLASTED, MAPPED, ANNOTATED]	TRUE	[BLASTED, MAPPED, ANNOTATED]	TRUE	1	F:zinc ion binding	pentatricopeptide repeat-containing mitochondrial-like	ggcatcatatcataaagcctacgggcatcatcaatcctaccctcttgaatcaggccacccaacatcactgtccacgaaacaacattcttttcaggcatttcccagaaaagtgattcagcctccgaaatcataccctcttgcacgtaccctcgaaccatcgacgtccacgaaacaatattcctttcgggcattgaatcaaacactttcctagcctcactaatcatcccattcttgacatacccagatatcaaaccgttccaagaaactgtgttccgctcctgcattttatcaaacaacctccgggcttctcctggctgattactttggaagtaacctcccaccattgagttccaagacacaacattcttatcgtgcatttgatcaaacacccttcgggctttctcaatttggccaagccgagcatactgagcaatctgagaattggcggaaattgcaataccagtgccatatttccgagatagaataaaccgaggcagcattgttacactaaatattg	517	GO:0008270-IEA	zincionbinding-IEA	0.848949	0.914414	1.32799	0.736708	0.0487273	0.414182	0.714667		4.171	4.22843	3.51958	1.52455	0.974546	0.633455	0.706546		0.602268	0.295469	0.320733	0.369028	0.0140664	0.0878444	0.0957478		0.613345	0.547124	0.852272	0.759492	0.170546	0.175689	0.12892
Dhingra_Pear_16_GATCAG_L001_R1_001_paired_trimmed_paired_merged_contig_96350	[BLASTED, MAPPED, ANNOTATED]	dihydrolipoyllysine-residue acetyltransferase component of pyruvate dehydrogenase mitochondrial-like											Dhingra_Pear_16_GATCAG_L001_R1_001_paired_trimmed_paired_merged_contig_96350	[BLASTED, MAPPED, ANNOTATED]	TRUE	[BLASTED, MAPPED, ANNOTATED]	TRUE	1	C:plasma membrane; P:acetyl-CoA metabolic process; C:chloroplast envelope; P:sterol biosynthetic process; P:brassinosteroid biosynthetic process; F:transferase activity, transferring acyl groups; C:cytosolic ribosome	dihydrolipoyllysine-residue acetyltransferase component of pyruvate dehydrogenase mitochondrial-like	caacataaaatgctaccttattaacgaagcaagcgcatactatagactacaatactcttcatttaaatggaaaaagaaatcgtattatgattttaggacaatgtcaaattatcaagttagagactcaattttgatgacacaaactatggattctcatgttacgcaacccaaattattgaattgaaattacctaaaaaacaacttttcggtgctgcgcataaatgaataatgaatttgaatttgataataaataagaattcagcgttgttcttgcaaaatgtgaaatgataccgaaagcatgtttcttgataatttgaagttacctttttgtacagggcatccagcgcgtcagtggtgatggtgtatcctactctgaaagtgggcacagagagactctcaagcatgttcctactcaca	417	GO:0008152-IEA GO:0006084-IEA GO:0016746-IEA GO:0009507-IEA GO:0016132-IEA GO:0009941-IEA GO:0016740-IEA GO:0022626-IEA GO:0016126-IEA GO:0005886-IEA	metabolicprocess-IEA acetyl-CoAmetabolicprocess-IEA transferaseactivity,transferringacylgroups-IEA chloroplast-IEA brassinosteroidbiosyntheticprocess-IEA chloroplastenvelope-IEA transferaseactivity-IEA cytosolicribosome-IEA sterolbiosyntheticprocess-IEA plasmamembrane-IEA	0	0.145074	0	0.124502	0	0.0201375	0.0302063		0.127991	0.246477	0	0	0.0201375	0.0503438	0.0100688		0	0.145074	0	0.124502	0	0.0201375	0.0302063		0.127991	0.123513	0	0	0.0201375	0.0363034	0.0100688
Dhingra_Pear_16_GATCAG_L001_R1_001_paired_trimmed_paired_merged_contig_96351	[NO-BLAST]	---NA---	0.000327333	0.596012	0.0446673	0.0407937	0.048487						Dhingra_Pear_16_GATCAG_L001_R1_001_paired_trimmed_paired_merged_contig_96351	[NO-BLAST]	TRUE	[NO-BLAST]	TRUE	1		---NA---	caagcattatcgaagacatactctcgaagaggtctctttcggctttgtcaacatccgagggctctgcatctctaattcaaagcatgccgggtttaaaggctggcgcgctgggttcaaagtgtttgggttgcatgtaagtttcactcctatacaattaactgttgaaacaagagattgttcaaaccattttgtcactcctttatatgctttctcaaatttgtatacaattttttttttattcatccatgcattttgtagctggataatcggaaggcgttcaaccctctgcatgtcaccagtcaaatttctgattcatcaactaaaactgacactcaacagaaatttaaaattaccgactacttcttagtctaatggtatttctcttttcaatgccccgatgaggatcctccgctataa	417			0.12788	0.326866	1.84895	1.12493	0	0.181238	0.0100688		0	0	0	0	0	0	0		0.12788	0.186443	0.322665	0.560702	0	0.10891	0.0100688		0	0	0	0	0	0	0
Dhingra_Pear_16_GATCAG_L001_R1_001_paired_trimmed_paired_merged_contig_96352	[NO-BLAST]	---NA---											Dhingra_Pear_16_GATCAG_L001_R1_001_paired_trimmed_paired_merged_contig_96352	[NO-BLAST]	TRUE	[NO-BLAST]	TRUE	1		---NA---	atatcatatcttccctgtaaagtcagttgtttagttctttcaactctaaatatatcggattcacaatgaaacttcaaggcacacataagcacatgtttgaaggaatgactttactagatgtggaactactgttaaacacatttattgtactagtgtagaaaagaaaggataaatcgtttcaactcgaggatccctttactgtttgcaaagagttgagtaaaagaaaaatgaaagctttctggttatctaaggttataactctctaatgacaaaccatatgttcatgggcagtggcggatccatagtatggaagggtggggggcatcaaaatttctccctactggccggttttgcccacccagcagctggggaagggcttggcagcaaaggctgcttcagccaaggaccgaagaagaaagcttcagttctttattttttaaaggaatgtctaaattgttttgcacggcaaaactctctccaaagtataaatgtgctctttaaatataattgattattttgacaagaaaacttgaagcatgttacatgtatttagagtcataatttgcaagaaaccctaaagaatgttatgtacacccaaattcaaccacttcgtcaatcaaatttttccatctcaacttccttcctccatccgttcagcgccaccatcgctatggtccacccaccaagaagacaacttggtcaagaacaccacaccatgtatg	722			0.707368	0.208101	0.222094	0.317534	0.017446	0.069784	0.139568		0.131638	0.142356	0	0	0.034892	0.0465227	0.00581533		0.367792	0.109809	0.135537	0.114442	0.0100725	0.0439048	0.0100725		0.0672989	0.0713366	0	0	0.0266492	0.0307718	0.00581533
Dhingra_Pear_16_GATCAG_L001_R1_001_paired_trimmed_paired_merged_contig_96353	[NO-BLAST]	---NA---											Dhingra_Pear_16_GATCAG_L001_R1_001_paired_trimmed_paired_merged_contig_96353	[NO-BLAST]	TRUE	[NO-BLAST]	TRUE	1		---NA---	gggcataagagttgtggtgcacctgttacattagtacaaattcagaaatgattttacccaatttagggtcttaataaaacaaagccaatttttttcatgatcaacatgatgataccctacttttaaattgatactcgtggtgaagaagttattaactgtaacttgtggtgagttcattatcgtagtctaaattggtttttccctccttttactgtcatatgtagggcaaatgtgtgattttagtttcctttaattgcatcaaccaatcataaagcatcatatgggcatgaatttttttttttttttttttaaaactattagaactagaattaaagaaaaaattcatattatcaaactagctgttatcaggcatatctcacttcttcac	388			0	0	0.280571	0.118417	0	0.0541066	0		0.121541	0	0.144976	0.121894	0.0324639	0.0324639	0.0216426		0	0	0.140529	0.118417	0	0.0390168	0		0.121541	0	0.144976	0.121894	0.0187431	0.0324639	0.0216426
Dhingra_Pear_16_GATCAG_L001_R1_001_paired_trimmed_paired_merged_contig_96354	[NO-BLAST]	---NA---											Dhingra_Pear_16_GATCAG_L001_R1_001_paired_trimmed_paired_merged_contig_96354	[NO-BLAST]	TRUE	[NO-BLAST]	TRUE	1		---NA---	caatgcctgcaaaatttatcagaacacaaaaatcttctatcaaaattttgtcaagatttcagagagacggaccggcaacccccaccactgatcacattaataatgtccccaacttgcatattatcacttactagcacaacatacgtaaggttttttaactttttatcacaaaacgcctacgtacaattggtattagaaccattatatattatactttgttttgtcaaattttcgacacgggattttacatttttcaaaaaaagcgagcaatgcaatccatagttcttaccgtctttggcagccaacgagaccatgatatcatcgataccctt	332			0.437046	0	0	0	0	0.0252932	0.113819		0	0.148822	0	0	0.0126466	0	0		0.258832	0	0	0	0	0.0252932	0.0379398		0	0.148822	0	0	0.0126466	0	0
Dhingra_Pear_16_GATCAG_L001_R1_001_paired_trimmed_paired_merged_contig_96355	[CURVED, LINEAR, START, NO-BLAST]	---NA---	7.4378e-31	0.918252		3.58689e-06	5.9081e-06	1.29914e-12	0.851675	0.0157107	0.00442088	0.00611544	Dhingra_Pear_16_GATCAG_L001_R1_001_paired_trimmed_paired_merged_contig_96355	[START, LINEAR, CURVED, NO-BLAST]	TRUE	[CURVED, LINEAR, NO-BLAST]	TRUE	1		---NA---	tacgtggcgcgcaggccgagtaactaataagttaaatacgtcattcggttgaatgcggggcatgccaactcgtcggccgaggagtaaaatttgttgatgttgcgttgagcacgttgctgacttctttatcttacaaatgcggccgaggaaggaacaaatctcggcctttggattctcgagcctgaagacaaggctgctagttctgcgaagttcacaaatagtcggcgtcggattcgatcacggtgattatgttcgtgagagtataagcacgtcgaatcaacaccaaactatatggacacaagtgttcaaaggtaatatgtgtcttgatggtaaatgtggttcggccatcagatgtcgaactctgaaactcacttaggagtatccaatcataaaaccactcggcgtttaatgtgccgaatgtcgtaactcgtaacaccttacttcgccaaaaaggctaataagatgacctctgccaataaggattcggaaacccttctcgaccgagactt	509			1.83819	35.5556	73.3059	25.1738	0.057742	3.79448	0.428941		0.174515	0.726163	8.05583	5.8709	0.321706	0.65166	3.25005		0.485739	1.4917	20.7393	3.51936	0.035956	1.76173	0.0501759		0.0877555	0.586612	1.45434	1.32516	0.113403	0.105314	0.218712
Dhingra_Pear_16_GATCAG_L001_R1_001_paired_trimmed_paired_merged_contig_96356	[NO-BLAST]	---NA---											Dhingra_Pear_16_GATCAG_L001_R1_001_paired_trimmed_paired_merged_contig_96356	[NO-BLAST]	TRUE	[NO-BLAST]	TRUE	1		---NA---	caaacaaatcattctatggcttcgtgaacgacgatatcacaggttttcgcttcatacgactttcttaatcctctttcaaccaacaaaatataacccgaaaatagtaaacacactagaaagcctgcttgcgcgatgttgcgggggtttaaaaattgtataaaccatgttgatagttttagatatatatttacatacatgtaaaaatatatttagaacctaagtcttcaatttatttgtcacggtgaaatccccagcgtcttcaaaaccc	268			0.582916	0	0	0	0	0.0156667	0.047		0.155485	0.368722	0	0.16296	0.0940001	0.047	0		0.344925	0	0	0	0	0.0156667	0.0271355		0.155485	0.368722	0	0.16296	0.0717937	0.0271355	0
Dhingra_Pear_16_GATCAG_L001_R1_001_paired_trimmed_paired_merged_contig_96357	[NO-BLAST]	---NA---											Dhingra_Pear_16_GATCAG_L001_R1_001_paired_trimmed_paired_merged_contig_96357	[NO-BLAST]	TRUE	[NO-BLAST]	TRUE	1		---NA---	caggaaattgtttcactataacacattgagagtcaaggaatctccttcttttgagctggccatgtcggagtatatttttactaacttggtaagctatatcaaaatttggtaagctcaaatcttagaaacattctacccatagtgtagtctaacgaattttgtactgttagttctgcaccattccaatttggatttgattggataaataatagcattgtttagctaattagcaaatttcctcatattcctaagttagcatttttggtcaaaaattttagattttacagattttttcagttcaggatgataaaa	312			0	0	0.168516	0	0	0.0538291	0.0269146		1.34972	1.18471	0.682184	1.77137	0.174945	0.632492	0.538291		0	0	0.168516	0	0	0.0269146	0.0134573		0.222167	0.354813	0.440358	0.46032	0.0818574	0.117318	0.0970418
Dhingra_Pear_16_GATCAG_L001_R1_001_paired_trimmed_paired_merged_contig_96358	[NO-BLAST]	---NA---											Dhingra_Pear_16_GATCAG_L001_R1_001_paired_trimmed_paired_merged_contig_96358	[NO-BLAST]	TRUE	[NO-BLAST]	TRUE	1		---NA---	tatagatcatgtgtgaatcaagttaagtttctatatcatataacactaatttaagcaaatgaatcacgaattaacaaacaaataaagcacgattaatagttaattaacttaataatcgctcaaaaaactcacaatcaccaaaatctcaattctcaaacggctgaataaaagcaggagcagccatgaacttaattcgtaccatcgtagctgctgga	215			0	0.497887	0	0	0	0.0585861	0.136701		0	0.248223	0.242776	0	0.117172	0.0781148	0.136701		0	0.255203	0	0	0	0.0338247	0.0704117		0	0.248223	0.242776	0	0	0.0390574	0.0516681
Dhingra_Pear_16_GATCAG_L001_R1_001_paired_trimmed_paired_merged_contig_96359	[NO-BLAST]	---NA---											Dhingra_Pear_16_GATCAG_L001_R1_001_paired_trimmed_paired_merged_contig_96359	[NO-BLAST]	TRUE	[NO-BLAST]	TRUE	1		---NA---	acaaatatagaaacagttgttttagccaaggaaaatatttggtggaaaaacaagttaaacttgaaaccatgctcaaaatattgtatggactatcaactcgtatatgctttgccattccaaaatataactctatgcagctccccgttgtaacttgtttgaacatattgttcggtgtcgtttatatcataaaaggaaatttgtggtatctcggtgattactaaggttgtctttgtaggactgatggtccggatgta	254			0.180948	0.183267	0.823705	0.643943	0	0.0495906	0.0661208		0.164055	0.194523	1.07733	0.171942	0.115711	0.429785	0.0991812		0.180948	0.183267	0.211135	0.069079	0	0.0286311	0.0330604		0.164055	0.194523	0.457901	0.171942	0.0596005	0.231423	0.0495906
Dhingra_Pear_16_GATCAG_L001_R1_001_paired_trimmed_paired_merged_contig_9636	[BLASTED, MAPPED, ANNOTATED]	GDP-mannose 4,6 dehydratase 1						4.21538e-05	0.633601	7.0871e-10	0.00232973		Dhingra_Pear_16_GATCAG_L001_R1_001_paired_trimmed_paired_merged_contig_9636	[BLASTED, MAPPED, ANNOTATED]	TRUE	[BLASTED, MAPPED, ANNOTATED]	TRUE	1	F:GDP-mannose 4,6-dehydratase activity; P:GDP-mannose metabolic process; F:coenzyme binding	GDP-mannose 4,6 dehydratase 1	gccaattcaacgtcttcgtccaccatcatcttcaccagctgctgaaacccaactttcggcttccaacccagcaccttcttcgccttgctcgcatcccctttcagattatccacctccgacggccgcaggtacctcttatcgatcaccacgtggtctctccagttcaatccgacgtacccaaacgatacctccaggaactcctccaccgtgtgcgactcctccgtcgccaccacgtagtcgtccggcttctcctgctgcagcatcatccacatcgcctccacgtagtccccggcgaaaccccagtccctcgacgcctgcagatttcccaagaacagcttgctctgcagtccctccttgatccgacccacggcccgggtgatctt	383	GO:0008152-IEA GO:0050662-IEA GO:0003824-IEA GO:0019673-IEA GO:0016829-IEA GO:0008446-IEA	metabolicprocess-IEA coenzymebinding-IEA catalyticactivity-IEA GDP-mannosemetabolicprocess-IEA lyaseactivity-IEA GDP-mannose4,6-dehydrataseactivity-IEA	17.4398	11.7454	37.9101	39.1426	0.59198	4.52755	2.42273		27.7981	20.6536	13.125	10.5067	4.91124	3.50803	2.53236		1.76705	2.22523	14.2505	4.37149	0.39511	1.63354	0.153476		1.89411	4.96946	2.75914	3.05647	0.710541	0.558231	0.131551
Dhingra_Pear_16_GATCAG_L001_R1_001_paired_trimmed_paired_merged_contig_96360	[NO-BLAST]	---NA---											Dhingra_Pear_16_GATCAG_L001_R1_001_paired_trimmed_paired_merged_contig_96360	[NO-BLAST]	TRUE	[NO-BLAST]	TRUE	1		---NA---	aaatgttcatccatgccgataaacaagaaaattcggaacaagaattacaaaaacaaaaaaataagacagaaaaagaacaaacatcaaaatttacggaccgcagtagttgtatgagaacataaacagaaaaacagcagcgagaaatgacagattagttctcatcaaaattaagaccaaaatgttgtggtagatccggcaacattaccgtgtaaacaaaacgaggatt	226			0	0.672223	0	0	0.0185782	0.0371564	0.0557346		0.420542	0.454784	0	0	0.20436	0.20436	0.0928909		0	0.0657231	0	0	0.0185782	0.0371564	0.0321784		0.214999	0.227898	0	0	0.0809804	0.0491533	0.0491533
Dhingra_Pear_16_GATCAG_L001_R1_001_paired_trimmed_paired_merged_contig_96361	[BLASTED]	PREDICTED: uncharacterized protein LOC103451561	2.99838e-05	0.790763	0.00183388	0.0380864							Dhingra_Pear_16_GATCAG_L001_R1_001_paired_trimmed_paired_merged_contig_96361	[BLASTED]	TRUE	[BLASTED]	TRUE	1		PREDICTED: uncharacterized protein LOC103451561	gtccaacagcagaatagacagtatttgagacgctccaccaccacccaccatgtgtagcttatcctcttgcctttccctaaccaaaaaccttgcccatgcttctctttccagcgacaacaacgattcaccgcggccaccaccgctgccatctctccaagccaataccaccaaacctcctctgcccagcagaaacaatacaccaacgattctaagaaagaagcagcaaaaccagctacaacgcaagcc	246			6.23609	0	0.228799	0	0.0170678	0	0.0341355		1.80994	1.71956	0.214203	0.355067	0.238949	0	0.0170678		1.7181	0	0.228799	0	0.0170678	0	0.0341355		1.13636	1.09296	0.214203	0.355067	0.0341355	0	0.0170678
Dhingra_Pear_16_GATCAG_L001_R1_001_paired_trimmed_paired_merged_contig_96362	[NO-BLAST]	---NA---											Dhingra_Pear_16_GATCAG_L001_R1_001_paired_trimmed_paired_merged_contig_96362	[NO-BLAST]	TRUE	[NO-BLAST]	TRUE	1		---NA---	aaggtccctcctctcatcaatgtgggattcactctcaacaagccagttccactaacttcctcatctaacttcatctacaacaccccaccccctttgcaggtttatctccaatcaaaagattgacctctgttgtcttccaatctaataatgatgacttactgttactgcattatgctatacacaagcgtttaccaaatcctttttgagtattttaggtaccgtgtacaaatgtcctcaacatcccaatgccaatttcttcttgtttgcaatcaattgatttcaccttgtcttccaggcttatctttatccagatggaaacttgctatggctaacaaatgtgtgcatttcacaagaatcagacctagggaacttacacctcctccatctgggtttacacaattgaataactcctctcctacacaattgaataccttctatccaatcagacatctgaactcggcatgttctccgtctttttccttttatctgttgttagtcgtccttatttctctccggttgcacagttcaataactttagtcatagcttttcctaaagggtaggtttcagaaactgccctacccctataccaccaagcagaatggtgtgcggctgagtgcaaaatgtggagactatacggcttttgttcattgtttcttgagagtatggcatatggtcattctaactattgcatacctcattaaccgtactagaggagtcctaaatggtacaactccactcaaagtccttcagcca	754			0.667973	0.33902	0.27604	0.0871329	0	0.100234	0.105802		0.621049	0.283137	0.0692267	0.187291	0.0890964	0.0445482	0.0167056		0.201422	0.170232	0.139395	0.0871329	0	0.0510364	0.0565144		0.0300394	0.187282	0.0692267	0.108647	0.0147329	0.0111371	0.00964497
Dhingra_Pear_16_GATCAG_L001_R1_001_paired_trimmed_paired_merged_contig_96363	[NO-BLAST]	---NA---											Dhingra_Pear_16_GATCAG_L001_R1_001_paired_trimmed_paired_merged_contig_96363	[NO-BLAST]	TRUE	[NO-BLAST]	TRUE	1		---NA---	cttcctttaccacaggattaatgataacaaagcaaaggttaaaatacatgcaactagtttttcaatatttttgttttcaaaccaaaatagatgtgagactttgacaaaaattttattaatataccttaaatcagccataccttttgtaaatcaattaatgtgccaaatagaataaaaatacagaattacattttttttcttgtgtcctatattttggatttttccatttctgtttgtagttttgtaacttttttgtcattttgaatgtgcacatttcatgcatcacagaacatgagtttcaaggctctaagcagatccctacagttccagagacatagccctcaaataacaaacatgacaataaatttctttagcactaaccgctatcaaatgtgtcacagatg	404			0	0	0.269459	0	0.0103927	0.0207855	0.041571		0	0	0	0.108102	0.083142	0.0207855	0.0207855		0	0	0.134964	0	0.0103927	0.0207855	0.0274966		0	0	0	0.108102	0.0274966	0.0207855	0.0207855
Dhingra_Pear_16_GATCAG_L001_R1_001_paired_trimmed_paired_merged_contig_96364	[BLASTED, MAPPED]	heparan-alpha-glucosaminide N-acetyltransferase-like isoform X2											Dhingra_Pear_16_GATCAG_L001_R1_001_paired_trimmed_paired_merged_contig_96364	[BLASTED, MAPPED]	TRUE	[BLASTED, MAPPED]	TRUE	1	C:membrane; C:integral component of membrane	heparan-alpha-glucosaminide N-acetyltransferase-like isoform X2	caatatgaaagttttgaggaacaacggaaagatagctgaggtcctggtggtagcggtggctgaaacttggaagggatctggtttaatcttatttgcagtgaagcggtgaacaacataaaaggtggaggaaactggcaatcccacttgtcaaaatgagcaatttcataaatgcattgtgctgaggactcgaggagctgggtttgtggtttctgagggagagttcgtggtttctcaattgcaatccaataattaaaagcccttaacaaaatatatattgagaagaaataatttttttttcataagaaaaaatcgaacagaactgagagggtgaaagcaaacatacccaattgcaatccaatgatttagcttggaaaaacatttcacagcaacaaaaaagtgaaattaaaaaccctattgaatcaaatgaagaattttctagagtgcaaatagttagtattatcaccaagaagaagcttgatacctgaaaatgcaaaagtatgtgcctataatgcaatccgacaaaacacgtaacagcagccatcagagaattgaaaatttactaataaaatgaaccaaagaccaattttgaataataaggaatgatgacgttttaacattgacacagtgtgtttgtctgtgagagagatggaaatagagttagagttcgacaaatgcagaaatcaaccttaag	691	GO:0016020-IEA GO:0016021-IEA	membrane-IEA integralcomponentofmembrane-IEA	0.292379	0	0.540203	1.02392	0.0243049	0.139753	0.17621		0.154478	0.231711	0.162809	0.135922	0.0729147	0.0607622	0.0668385		0.188843	0	0.225162	0.492888	0.0160762	0.033831	0.0529713		0.154478	0.133782	0.162809	0.0679663	0	0.00607622	0.0121524
Dhingra_Pear_16_GATCAG_L001_R1_001_paired_trimmed_paired_merged_contig_96365	[BLASTED, MAPPED]	heparan-alpha-glucosaminide N-acetyltransferase-like isoform X2											Dhingra_Pear_16_GATCAG_L001_R1_001_paired_trimmed_paired_merged_contig_96365	[BLASTED, MAPPED]	TRUE	[BLASTED, MAPPED]	TRUE	1	C:membrane; C:integral component of membrane	heparan-alpha-glucosaminide N-acetyltransferase-like isoform X2	cttaaggttgatttctgcatttgtctaactcttaactctatttccatctgtctctcacacacaaacacactatgtcaatgttaaaacatcatcattcctgattattcaaaattggtctttggttcattttattagtaaattttcaattctctgatggctgctgttacatgttttgtcagattgcattataggcacatactttttcattttaaggtatcaagcttcttcttgctgataatactaactatttgcactctaaaagattcttcatttgattcaatagggtttttaatttcacttttttttgtcgctgtgaaatgtttttccaggctaaatcattggattgcaattg	352	GO:0016020-IEA GO:0016021-IEA	membrane-IEA integralcomponentofmembrane-IEA	0.282065	0	0.159899	0.130528	0.0238561	0.0238561	0.107352		0	0	0	0	0.011928	0.011928	0		0.142192	0	0.159899	0.130528	0.0238561	0.0238561	0.0413199		0	0	0	0	0.011928	0.011928	0
Dhingra_Pear_16_GATCAG_L001_R1_001_paired_trimmed_paired_merged_contig_96366	[BLASTED, MAPPED]	Phosphatidylinositol-4-phosphate 5-kinase 8											Dhingra_Pear_16_GATCAG_L001_R1_001_paired_trimmed_paired_merged_contig_96366	[BLASTED, MAPPED]	TRUE	[BLASTED, MAPPED]	TRUE	1	P:asymmetric cell division; F:obsolete protein transporter activity; C:chloroplast; C:chloroplast thylakoid membrane; C:plastid; P:chloroplast organization; C:chloroplast inner membrane; P:embryo development; P:embryo development ending in seed dormancy; C:chloroplast envelope; P:thylakoid membrane organization; P:vegetative to reproductive phase transition of meristem; P:iron-sulfur cluster assembly; F:kinase activity; P:phosphorylation; P:protein import into chloroplast stroma; P:plant ovule development	Phosphatidylinositol-4-phosphate 5-kinase 8	aaacagtcctctttctgctgaatattgtacaactttcactttgtatgtcttactaccccatatattgtggtcactcaatctacatggttcaatctaatttcaaagatgttgcttcgtgtattttattgtgacaaacaacaggaaaaaacctccacttgtacttgataagaggcaatatttctctactcttttgacctcttccgtatcttaatgttgactctacgtgtttagtgaatttatgaaaagaaatggcttatatttcatgcacgtagatggtacgctcattgacttcatataccccgcatccatgcattctggcatgcttcc	327	GO:0009706-IEA GO:0009507-IEA GO:0016310-IEA GO:0010228-IEA GO:0016301-IEA GO:0048481-IEA GO:0016226-IEA GO:0010027-IEA GO:0009790-IEA GO:0009793-IEA GO:0009535-IEA GO:0009941-IEA GO:0008356-IEA GO:0045037-IEA GO:0008565-IEA GO:0009658-IEA GO:0009536-IEA	chloroplastinnermembrane-IEA chloroplast-IEA phosphorylation-IEA vegetativetoreproductivephasetransitionofmeristem-IEA kinaseactivity-IEA plantovuledevelopment-IEA iron-sulfurclusterassembly-IEA thylakoidmembraneorganization-IEA embryodevelopment-IEA embryodevelopmentendinginseeddormancy-IEA chloroplastthylakoidmembrane-IEA chloroplastenvelope-IEA asymmetriccelldivision-IEA proteinimportintochloroplaststroma-IEA obsoleteproteintransporteractivity-IEA chloroplastorganization-IEA plastid-IEA	0.629329	0.142354	0	0	0	0.0256799	0		0.545512	0.80393	0	0	0.1284	0.01284	0.01284		0.315293	0.142354	0	0	0	0.01284	0		0.332252	0.332623	0	0	0.0256799	0.01284	0.01284
Dhingra_Pear_16_GATCAG_L001_R1_001_paired_trimmed_paired_merged_contig_96367	[NO-BLAST]	---NA---											Dhingra_Pear_16_GATCAG_L001_R1_001_paired_trimmed_paired_merged_contig_96367	[NO-BLAST]	TRUE	[NO-BLAST]	TRUE	1		---NA---	ttgttggcttggggtgaccctttttatgtctttattgtgaaacatttaagatgttaaatatgtttgtggaaggaatttggagatttggggtaaaatagcaatcgcacctaacattttgtttttgaatattaggtttgcagatttcatgacattgtgtttatgcttaaatgaagacatcaagacttcggagatttgagaaggtgcaataacgaaggcatctttgtatagtactgattcctttgaagactcaagagctttaaaattagaggtagattcaatacgttgagattttcctagcttcatcgtattcttcaggtagtctaggttagagttagagatggggtcatgttttagtttcctgactgtgggctagatttgggcttggtaggaga	392			0	0.268807	0.121894	0	0	0	0		0	0	0.143496	0.120651	0.0107109	0.0428436	0.0321327		0	0.138763	0.121894	0	0	0	0		0	0	0.143496	0.120651	0.0107109	0.0214218	0.0321327
Dhingra_Pear_16_GATCAG_L001_R1_001_paired_trimmed_paired_merged_contig_96368	[BLASTED, MAPPED, ANNOTATED]	L-ascorbate oxidase homolog						1.09776e-07	0.705152	0.020401		0.0143784	Dhingra_Pear_16_GATCAG_L001_R1_001_paired_trimmed_paired_merged_contig_96368	[BLASTED, MAPPED, ANNOTATED]	TRUE	[BLASTED, MAPPED, ANNOTATED]	TRUE	1	P:polysaccharide biosynthetic process; F:copper ion binding; C:plant-type cell wall; C:plasmodesma; P:multidimensional cell growth; P:cell tip growth; P:regulation of meristem growth; P:regulation of hormone levels; C:membrane; P:sterol biosynthetic process; F:oxidoreductase activity, oxidizing metal ions; P:anthocyanin accumulation in tissues in response to UV light; P:anther development; P:root hair elongation; P:oxidation-reduction process; P:cell wall organization	L-ascorbate oxidase homolog	gaatgtgtatccgttccacccacgaccgttgatgagaagcccgtcggggttgggaagagctcgacctctatccaagaagcctcgtctcagtatatagtgattagtcttgaaccagtcgcctgccagcacggtgaagtcgccagcaggagtagggaaaggaacgggaatcttaggacggctccagattctgatgccaccaaaccctccggcggctttgtggaactggagggacggaaagtagaaaaagctaccaatctgatccttgacttggatattgtaagtgaagttcctccccggcgggattgggcaggttgttccaaaaactccgtcctgccatgagttccttctctgctgtatgccatcccaagaaatgaggaatggttcacttaggtagttgaagacgctgatgaccaagttatcgtttgtcacagcatcgatctgaggccctggaaattgcccattaatcaagatcccctgttgcttaacaccaagcgggtaaatgtcaccataagtgactttccaagtgaaaaatctataagggtcttcgccattgacgccattgacgagaaaaagaaccaagaaaatggaaaaagaaagaagcttgcagtctctcatttttctctgcaaaaccagaacttgttgaaagaatgtggctttgtttataatgtagatctagagagagagagagagaga	693	GO:0010817-IEA GO:0043481-IEA GO:0016491-IEA GO:0005507-IBA GO:0005507-IEA GO:0016020-IEA GO:0000271-IEA GO:0048653-IEA GO:0055114-IEA GO:0071555-IEA GO:0016126-IEA GO:0016722-IBA GO:0010075-IEA GO:0048767-IEA GO:0009825-IEA GO:0009506-IBA GO:0009506-IEA GO:0009505-IBA GO:0009505-IEA GO:0009932-IEA	regulationofhormonelevels-IEA anthocyaninaccumulationintissuesinresponsetoUVlight-IEA oxidoreductaseactivity-IEA copperionbinding-IBA copperionbinding-IEA membrane-IEA polysaccharidebiosyntheticprocess-IEA antherdevelopment-IEA oxidation-reductionprocess-IEA cellwallorganization-IEA sterolbiosyntheticprocess-IEA oxidoreductaseactivity,oxidizingmetalions-IBA regulationofmeristemgrowth-IEA roothairelongation-IEA multidimensionalcellgrowth-IEA plasmodesma-IBA plasmodesma-IEA plant-typecellwall-IBA plant-typecellwall-IEA celltipgrowth-IEA	0.220221	0.154467	0.150169	0	0	0.0424108	0.0787629		1.41261	1.10949	0.226678	0	0.339286	0.163585	0.0302934		0.133704	0.0791755	0.0758325	0	0	0.0264092	0.0320596		0.302838	0.555405	0.13046	0	0.08417	0.0480893	0.0160298
Dhingra_Pear_16_GATCAG_L001_R1_001_paired_trimmed_paired_merged_contig_96369	[NO-BLAST]	---NA---											Dhingra_Pear_16_GATCAG_L001_R1_001_paired_trimmed_paired_merged_contig_96369	[NO-BLAST]	TRUE	[NO-BLAST]	TRUE	1		---NA---	ccaagaataaacattttcataacgattttaaaaacataacaatatataaagaaaaaagaagcgtcctttacaccatttcaatatggtttctaagagctaaaatcctcagacattaatagatgttataaaaaagggcatcaaactgaatactgagtcgatatgggaatgcgaatgaagaaactcagtgaacaaaacaggacaacagaaactt	211			0.25273	0	0.24918	0	0	0.0596967	0.119393		0.197488	0.721259	0.249734	0	0.0397978	0.139292	0		0.25273	0	0.24918	0	0	0.0596967	0.0344659		0.197488	0.406019	0.249734	0	0.0198989	0.0867373	0
Dhingra_Pear_16_GATCAG_L001_R1_001_paired_trimmed_paired_merged_contig_9637	[BLASTED, MAPPED, ANNOTATED]	copia-type poly [Glycine max]											Dhingra_Pear_16_GATCAG_L001_R1_001_paired_trimmed_paired_merged_contig_9637	[BLASTED, MAPPED, ANNOTATED]	TRUE	[BLASTED, MAPPED, ANNOTATED]	TRUE	1	F:DNA binding; F:peroxidase activity; P:DNA recombination; P:ammonium transport; C:membrane; P:response to stimulus	copia-type poly [Glycine max]	gctgaacaagttccaatggaagcacccaccatccttagagaagacaaaataaaaaatgccaaggcgctgagtctcatccaaggagcgataactgatgagcttttccctcgcatcagaaacgaaaagattgcaaaatgggctggggatattctaagaagagagttcagagaagataaaaaggtaagagttgtaaaacttcaagcagttagggcagattttgagtatatgagaatgaaagatgttgaaaacctagatgactatttggctaggttttttggaactgtgaataatctgaaatcacttggtgaagatgtgtatgaaaaaaggattgtgcaaaaactattgatgagtctaagtagaaggtataattccattgtgtctatcattgaggaaactcaagatctggatactattagagttgaagaagttattgcatctgtcaaggtttatgataaaatgaaagacttgcatgatgaaagggataaattgacaggaactgagagagcctttagtagtctcagagttggcaataaccaagccactggtacctacaaaggttcacaaactaggccaaatcaaaagtggcagggacaatacaaaaagggatcaaattggtctcaaagtggaaacttgaacaacaacaatggctcaagctggaacaacaattttggaggaaattggaacaataggttcaattcacagaacaagcaagggagtagtaatcaaagtggtgtgaaaccacagtgtcaagtttgtcagaaatatcatcttggtttgtgcagatgcaaaggaggtgatatttacaagcaagtagccaactgtgcaaaggaagaaaaagtaaccacaagaaccatgttctatgcttgtcacttttcaattatgcaagatagaaatgtatggtttgtggacagtgcctgcagcaaccacatgacatctcaagagtctgtgttaataaacattgacaaatatgtaacttgtaaagttaaaatgggcactggagatcttatacaagcaattggaaaagacactctagtggttgaaactcagcgtgggaaaagatatataaatgaagtgttgctggttctaggtttggatgagaatttactaagtgtaggccagatgatggagcatggatactatgttctatttgggggtaatatggcagttatctttgatgatagaagcctcaacaatgttgtagaaaaagtgatcatggcaagaaatcgatgtgttcctctttcactagaatctataacacttgcagcaagaaaaacatcagtaattgaagacgcttggatctgcacagaaggcttggacacttgaattttgctagcatgaagaagatgtagcagaaggaaatggtacttggattacctgttctgacagaaatggaagatgtgtgtgaaggttgtgttttagggaaatatcacagatagccatttgacaaagaaaaagtgtggagagcaagctatccacttgaattggtacatacagatttgtgtggaccaatgcaaaatgagtccattggaaggaataagtatttcatcacattcattgatgatttctcaggaatgtgttgggtaaactttctcaaaaataagtttcataccttcaatgtgtttaagaaattcaaagcttttgttgaactgcaaagtggtttcagtttgaagaagctaaggagtgatagaggtgatgaatacacctcacatgagtttctggattactgtgcaaggatgggaatagagagacaactgaccattgcctactctcctcagcaaaatggagttgctgagagaagaaatataacaattgatgagatgacaaggtccatgatgattgagaaaggaattcctatgattttctgggcagaagctatgacagttgtttaccttcaaaatagatgttttacaacatctatgttagacaaaacacattttaaagcttcaccggtaggaagcctgaaattaagcatctgaaagtatttggttgtatttgctatacttatgtctcatcacctttgaggcataaatttgatgacaaaaccaaaaagggggtcttcgtgggatatagaagctgtgaaaagggatatatagtgtatgatctgcaatctaagaaaattgtactctcaatgagtgtgattttcagtgaaaacaagtcatggaattgggaaagtaaccaaatgcagtctatctcaatacctttcaatcttgaaaggaatggaacagaagatgaagttagtaaataacaaactgatgtaacccagtttgacaatgttggaggttctcatttaaacactactgttgatgagtcagttgcggataatggtgaaagtcacagccaaggctctacacctagctccactccagtgaagttgagaactctggaagatatatatgcgaggtgtcacatgtgcattatagaaccagagagctatcaagaagcagcaagtgatatagcttggtaagaagctatgaatgcagagttagaaatgattgaaaagaacaatacttgggaacttgttgaaaggccagttgatacctgttataggtgtgaaatgggtgtttaagactaagcttaacctggatggaacaattcaaaaaaataaggccaagcttgtagccaaagggtatgcacagaaacctgggattgaccacaatgaaacctttgcaccagtggcaaggttagacacaatttgaactctcattgctcttgtagcacaaaaagggttgaaagttatttaagttggatgttaagtcagcattcctaaatggtgtgcttgatgaagaagtgcatgttgaacaacctgaaggttttgagttaaaaaatgcaggtcacaaggtctacaagttaagaaaggcattatatggacttaaacaggcacctaaagcctggtacagtgagatcgatgcatatctctctctgtgcaggttcaaaagaagcacaagtgaagccacattgtatacaagatctgataatgaaggaggtttgataattgtctcaatatatgttgatgacattgtcaacactggaagcagtgagaagatgtttaatgagttcaaaagaaagatgatgcagagatatgaaatgtcagatcttggacttctacatcatttcttgggcatggggatactacaaactgatcaaggagtattcatccgtcaaagtaagtatgccaagtctctacttgtgaaatttggacttgaagactgcaaaccagtatccattcccttgcccattggtgaaaagcttaagaaagtggatgggaatgaattggctgataaagaactttacagaaaaatagtgggaattttactatatttaacagcaactagacatgatctaatgttgctgcaagtttgctatcaaggttcatgaatagtcctaccaagaagcatctaggggttgcacgaagggtgctaagatatgttcaagggaccttcaactatggcattaagtatgttaaggacaagtctacaattctcattggattctgtgatgcagattgggcaggaagtgaagatgatagcagaagcacctctggttatgcatttagctttggaagtggagcattttcttgggcatctgtgaaacaaaacacagttgcactatcaactgttgaagctgagtatgtctcagcatctgaggcaacaacacagtccatttggttgaggtttgttcttgatgattttggggaaatgcaaattgaggcaacacctttgttatgtgataatatgtcaactatatctatggctaagaatccagtttttcatcaaagaactagacatataaatagaaggtatcatttcataagggaaactttgcaagatggtatgattgatttgcaattctgcagaagtgaagaacaacttgtagacatttttacaaaggttttgccaaaggacagatttaatcaattgagattgaggcttagagttaagccagtaagcagcttaggaaaggctattgagaattaagctgcatactaagcttaaatcaacctgcaaatgacaatcctgcagattgaaagtgaagagaatgaagaatttgaagagatgaagaacttgccttttttagaaatagttgttagctttaaacttgtaccagctagttttatttcctaacctacatagttgttattcttaacagtttgggatgtaatgtgttatccgatcctcctccaagtggaagaatggtagcctccgatggtctaaatggctggagattagtcattgctccctgaaaaataagatct	4252	GO:0003677-RCA GO:0006979-IEA GO:0004601-IEA GO:0004601-RCA GO:0008519-IEA GO:0072488-IEA GO:0016020-IEA GO:0016021-IEA GO:0055114-IEA GO:0098869-IEA GO:0008270-IEA GO:0015696-IEA GO:0020037-IEA GO:0015074-IEA GO:0006310-RCA GO:0003676-IEA	DNAbinding-RCA responsetooxidativestress-IEA peroxidaseactivity-IEA peroxidaseactivity-RCA ammoniumtransmembranetransporteractivity-IEA ammoniumtransmembranetransport-IEA membrane-IEA integralcomponentofmembrane-IEA oxidation-reductionprocess-IEA cellularoxidantdetoxification-IEA zincionbinding-IEA ammoniumtransport-IEA hemebinding-IEA DNAintegration-IEA DNArecombination-RCA nucleicacidbinding-IEA	0.763828	0.617419	0.672247	0.301254	0.00592475	0.0760342	0.0799841		1.05341	0.926923	0.379697	0.22242	0.12837	0.0306112	0.0276488		0.304296	0.0938908	0.126736	0.0329739	0.00171033	0.0307066	0.00616667		0.0416373	0.126758	0.0421266	0.0788432	0.0287382	0.0121341	0.0130628
Dhingra_Pear_16_GATCAG_L001_R1_001_paired_trimmed_paired_merged_contig_96370	[NO-BLAST]	---NA---											Dhingra_Pear_16_GATCAG_L001_R1_001_paired_trimmed_paired_merged_contig_96370	[NO-BLAST]	TRUE	[NO-BLAST]	TRUE	1		---NA---	acttaataatatgctatattagatatatacaatcaatccttttattacccaaaaataatactcttactacatatttacaccatcatttgtatcatctctttaaaagcggtgaaacccacatgtgctggtggtgggctctatctatcatctactatcaattaataacatattctgagtggaaaaatatttgaaattattacaataatttagagaatgtgaagtttccaacttattggaaacccaataccttatccattagaatattccacatgcagtcaccctctccatctatataagtgcaaggctccagtaagtattattcaaactaagaactactatatagggtaaagcactacacacctcctataatttgcaaacacgtttttttggtgaaaatgtctagcga	406			0	0	0	0	0	0	0		0.685187	0.5063	0	0.11649	0.103416	0	0		0	0	0	0	0	0	0		0.191101	0.111939	0	0.11649	0.074574	0	0
Dhingra_Pear_16_GATCAG_L001_R1_001_paired_trimmed_paired_merged_contig_96371	[NO-BLAST]	---NA---											Dhingra_Pear_16_GATCAG_L001_R1_001_paired_trimmed_paired_merged_contig_96371	[NO-BLAST]	TRUE	[NO-BLAST]	TRUE	1		---NA---	ctccgggacctcaatgccacatatctgcagtaattagaaaagtcatggtcccgctgcaaaacaatattaatcctaaaagcttgttaaaccacagtgcagatcacgtttacaactaatttatagtagacggacagcccagcagtaaacgccaaagttcagaagaaatggagataaaaatttatttgcatatacacaccagtgaccagaaccggaaatagcg	220			0	0	0	0	0	0.0572546	0		0.214354	0.224585	0	0	0	0.0381697	0		0	0	0	0	0	0.033056	0		0.214354	0.224585	0	0	0	0.0381697	0
Dhingra_Pear_16_GATCAG_L001_R1_001_paired_trimmed_paired_merged_contig_96372	[NO-BLAST]	---NA---											Dhingra_Pear_16_GATCAG_L001_R1_001_paired_trimmed_paired_merged_contig_96372	[NO-BLAST]	TRUE	[NO-BLAST]	TRUE	1		---NA---	ctgacagaagtttttcttatgaggtgtgtatgcatttaaatatattttatgttttcttttgctgagttttttgatgtagtgactttttggcttcctagacagaaaaatatgggagattgatatatttatgattttttatgcatggaagtggaccaatcttcatgtgcacttgatttcatttgatattgtcaaaagatcattctccagcatcacaccaacacctttagtgatctcattttctttgatctcgggttacagttgagtcaggggtcacatgaaatacagtaattgttggtctggctttgggtttggggatcaaatgtgatgattggagactatttcttgcatttcaatatccttgatttgctggaacccttgtatatattggtgttacgtttcatctgtactcattttcactataattgacatctgttggtatcttttgtgcaaaaaatttatgtctatgtcctgcaagaaaagatgcttttcgaattatgaaatgtgtgaaagtaattgtgatcagtt	525			0.297565	0	0.612934	0.0988903	0	0.0719772	0.167947		0.101662	0.203315	0.405412	0.262087	0.0399873	0.0559823	0.0639797		0.176076	0	0.199807	0.0988903	0	0.027704	0.0415561		0.101662	0.101657	0.261699	0.00635874	0.0399873	0.0211593	0.0423186
Dhingra_Pear_16_GATCAG_L001_R1_001_paired_trimmed_paired_merged_contig_96374	[NO-BLAST]	---NA---											Dhingra_Pear_16_GATCAG_L001_R1_001_paired_trimmed_paired_merged_contig_96374	[NO-BLAST]	TRUE	[NO-BLAST]	TRUE	1		---NA---	cattgaactgcaccactatctccctgcaagaggatgtcatatgagaatataaacgttggtaacttcatttaatataagtaaaaaattacacatcttggagaataacatcattcagattccgctgaatctactaattaaactctgatttacaactcaagaataagagacaaaggtttccataatgttttctgaaatcgagtgaaactcttgtgtaattgggataggggtaggggtaggacatagaaagcattcatttatgaataccataggcatggaaaacataaaagtaaaatgaaaattaaggatttgataatttcacaaccataagaagagacaagctctgtcactttagaagcagaatgcggacctatttgtgactgtgccat	386			0.595348	0.871629	0.833653	0.692736	0	0.119651	0.152283		0.875059	0.829588	0.564478	0.60917	0.108774	0.0870191	0.108774		0.595348	0.295151	0.271758	0.262652	0	0.0287789	0.0108774		0.186321	0.414794	0.28269	0.323537	0.0287789	0.039219	0.0661645
Dhingra_Pear_16_GATCAG_L001_R1_001_paired_trimmed_paired_merged_contig_96375	[BLASTED, MAPPED, ANNOTATED]	probable serine threonine kinase IRE [Fragaria vesca vesca]											Dhingra_Pear_16_GATCAG_L001_R1_001_paired_trimmed_paired_merged_contig_96375	[BLASTED, MAPPED, ANNOTATED]	TRUE	[BLASTED, MAPPED, ANNOTATED]	TRUE	1	F:protein kinase C activity; F:ATP binding; P:protein phosphorylation; P:plant-type cell wall modification; P:pollen tube growth	probable serine threonine kinase IRE [Fragaria vesca vesca]	acaccgaaacatctaaaaaaagtaccgaaacagttaagtgagaataactaagcctcattcaatagcagcctacctctgcattcaggaagaacaaccgctattcgctgagtggatgccgcgcttcctggactattcacgttgaagacttctatccgaaaacccacatttgaagggacagtaagcttggagcagtagggcagtgcatagtgatttgttgaagggttaaagaaaaacggtcttgtcacggtacagatgacttggaggcatccggcgactccttggtgttcttcacgagaagatcataattgattgaagcaagctgcgataagttcttgaatgaaaaattactaaaagagtactgcacgtcaaggtttggcgcactgaagtccgccaaactaccacattcatccccgtcttcgtcttgtatgttgctacatgaaccgctgctgcatgtttcagtcatgtcatcaaagtcactggcaccattaacatgatcatcttctggattccatatgtatcggctcatgaaataacttgtatcgtgtgcatcggttgatggtatgaacatagccttctgcct	580	GO:0000166-IEA GO:0009827-IEA GO:0009826-IEA GO:0016310-IEA GO:0016740-IEA GO:0016301-IEA GO:0009860-IEA GO:0048868-IEA GO:0004672-IEA GO:0004697-IEA GO:0004674-IEA GO:0005524-IEA GO:0006468-IEA	nucleotidebinding-IEA plant-typecellwallmodification-IEA unidimensionalcellgrowth-IEA phosphorylation-IEA transferaseactivity-IEA kinaseactivity-IEA pollentubegrowth-IEA pollentubedevelopment-IEA proteinkinaseactivity-IEA proteinkinaseCactivity-IEA proteinserine/threoninekinaseactivity-IEA ATPbinding-IEA proteinphosphorylation-IEA	0	0	0.510835	0.113273	0	0	0.0144782		0.173328	0.262396	0.923484	0.543522	0.0289563	0.0289563	0.173738		0	0	0.285864	0.113273	0	0	0.0144782		0.0871593	0.147707	0.0798322	0.192667	0.0191528	0.0191528	0.0217173
Dhingra_Pear_16_GATCAG_L001_R1_001_paired_trimmed_paired_merged_contig_96376	[BLASTED, MAPPED, ANNOTATED]	probable serine threonine kinase IRE											Dhingra_Pear_16_GATCAG_L001_R1_001_paired_trimmed_paired_merged_contig_96376	[BLASTED, MAPPED, ANNOTATED]	TRUE	[BLASTED, MAPPED, ANNOTATED]	TRUE	1	F:protein serine/threonine kinase activity; F:ATP binding; P:protein phosphorylation	probable serine threonine kinase IRE	catcagttagtggtactggttttgttccagatgatgaaccaaaatctgagtcttcatcagaaagggcgcagcgccaaaaacattcaatcgttgggacccctgattatttggcacctgaaatacttcttggcatggggcatagtgcaactgctgattggtggtctgtgggggttattctttttgaggtgcttgtcggtattccaccattcaatgcagaacatccacagcaaattttcaacaatataataaacagagatatcccctggccaaaagtacctgaggagatgagccctgaggcatacgatttgattgacaaactgcttaccgacaacccagttcaaagacttggagcaacaggtaccagggaggtgaagcaacatccttttttcaaggatattagctgggatactcttgcgaggcagaaggctatgttcataccatcaaccgatgcacacgatacaagttatttcatgagccg	478	GO:0000166-IEA GO:0016310-IEA GO:0016740-IEA GO:0004672-IEA GO:0016301-IEA GO:0004674-IEA GO:0005524-IEA GO:0006468-IEA	nucleotidebinding-IEA phosphorylation-IEA transferaseactivity-IEA proteinkinaseactivity-IEA kinaseactivity-IEA proteinserine/threoninekinaseactivity-IEA ATPbinding-IEA proteinphosphorylation-IEA	0	0.194769	0.749895	0	0.00878383	0.0175677	0		0	0	0.329675	0.783167	0.0351353	0.0175677	0.237163		0	0.194769	0.482164	0	0.00878383	0.0175677	0		0	0	0.190941	0.515648	0.0232398	0.00878383	0.0402526
Dhingra_Pear_16_GATCAG_L001_R1_001_paired_trimmed_paired_merged_contig_96377	[BLASTED, MAPPED, ANNOTATED]	AGC (cAMP- cGMP-dependent and kinase C) kinase family [Theobroma cacao]	3.19623e-09	0.762224	0.00870805	0.00286633	0.00294321						Dhingra_Pear_16_GATCAG_L001_R1_001_paired_trimmed_paired_merged_contig_96377	[BLASTED, MAPPED, ANNOTATED]	TRUE	[BLASTED, MAPPED, ANNOTATED]	TRUE	1	F:protein kinase C activity; F:ATP binding; P:protein phosphorylation; P:plant-type cell wall modification; P:pollen tube growth	AGC (cAMP- cGMP-dependent and kinase C) kinase family [Theobroma cacao]	gggaggtgaagcaacattcttttttcaaggatattaactgggacacgcttgctaggcagaaggctatgttcataccatctaccgatgcacacgatacaagttatttcatgagccggtacgcatggaacccagaagatgaacatgttaatggcaccagtgactttgatgacatgactgaaacatgcagcagtggttcatgtagcaacatacaagacgaagatggggatgaatgtggtagtttggtggactttggtgctccaactgttgacgtgcagtacacttttagtaatttttcattcaagaacttgtcacagctggcttctatcaactatgatcttcttgtgaagaacgccaaggagtcaccggatgcctctaagtcatccatgccgtgacaagacagcttttctttaagcttcaacaaatctgtgttccggcctactgctccaagcttattgtcccctcaaatgtgggattttggatagatgtcttcgacgtgaatagtccaggaagcgcggcatccattcagtaaatagcggttgttcttcctgaaggcggaggcgggctgctattgcatcaggtctagttaatctcacttaactgtttcgctacttttccgtcctaaaaatgtatatcacagcaaaaggccttgttttagatcttccggtctcgatcgcgtgatgtggttcttgtagatatctttcccggtagaaaattttgtacccttttctaattttagtgagctgttcgaaatcggcggggtaaaagtcagacttagaattcagattcatggttctcttggatggttcgatgtaaccttctcgacatccgaacaactcgttggtcgggagtttagattaaaccttatca	867	GO:0000166-IEA GO:0009827-IEA GO:0009826-IEA GO:0016310-IEA GO:0016740-IEA GO:0016301-IEA GO:0009860-IEA GO:0048868-IEA GO:0004672-IEA GO:0004697-IEA GO:0004674-IEA GO:0005524-IEA GO:0006468-IEA	nucleotidebinding-IEA plant-typecellwallmodification-IEA unidimensionalcellgrowth-IEA phosphorylation-IEA transferaseactivity-IEA kinaseactivity-IEA pollentubegrowth-IEA pollentubedevelopment-IEA proteinkinaseactivity-IEA proteinkinaseCactivity-IEA proteinserine/threoninekinaseactivity-IEA ATPbinding-IEA proteinphosphorylation-IEA	0.159034	0.607684	3.50937	1.48644	0.00968551	0.0920124	0.121069		0.109622	0.180103	0.74287	0.947271	0.019371	0.0290565	0.0435848		0.159034	0.313696	1.17077	0.0524675	0.00484276	0.0713383	0.0128127		0.0560436	0.00456906	0.104325	0.147785	0.0128127	0.0167758	0.0167758
Dhingra_Pear_16_GATCAG_L001_R1_001_paired_trimmed_paired_merged_contig_96378	[BLASTED, MAPPED]	BSD domain [Medicago truncatula]											Dhingra_Pear_16_GATCAG_L001_R1_001_paired_trimmed_paired_merged_contig_96378	[BLASTED, MAPPED]	TRUE	[BLASTED, MAPPED]	TRUE	1	F:molecular_function; P:biological_process	BSD domain [Medicago truncatula]	tccgatctggctcgctcgctctctcgctgactctctccggctcgacgaggacggcgacgccgagaacgacgtcgtacccaacgaatcagcaatcccaaccaccgccgacaacgacgtcgttcgaagaagcgaaattgaatcttcagataaggagaacgaagacgacgaccagacccgaggcgtgagggaagatttggacgaattcaagcagacgctgacccgtcaattctggggggtcgcatcattcctcgctccgccgccgcccccaccgcctccgccgtacccttcattgccatccagtaatcgaacggatcctcccgacatcggtcgatccgaaccgcccgatcaattggcgatggattttggtgaaggagaagaggaggaggaggattgcgccgtaggggtc	406	GO:0008150-IEA GO:0003674-IEA	biological_process-IEA molecular_function-IEA	1.46656	3.93689	2.14088	2.04488	0.0310247	0.506736	0.537761		3.06933	3.06708	5.67395	3.98675	1.47884	1.57192	1.01347		0.0628462	0.33635	0.58167	0.295046	0.0179121	0.104955	0.0103416		0.742673	0.157912	0.452288	1.04114	0.254789	0.349324	0.173972
Dhingra_Pear_16_GATCAG_L001_R1_001_paired_trimmed_paired_merged_contig_96379	[NO-BLAST]	---NA---											Dhingra_Pear_16_GATCAG_L001_R1_001_paired_trimmed_paired_merged_contig_96379	[NO-BLAST]	TRUE	[NO-BLAST]	TRUE	1		---NA---	gtctctgcttttcaggtacttgtccttctcgtcctcctcactgttttcttggatatgaattctttatcgttatgtttgtttgagcgatcgaataatcaaatatagtttctttcagatttgcattggttcatatgaattagtagcctctgtctacggaattgggtcaccggtggatttatctttatgataattaatgaaaatttgaagtctatattgtgtacagacgatattctaaactactctaatttatgggacggtgattcgaactgtggtgcaagggatggaactgttggaaggtgttttttttttttttggatgcaaaggttttggatccaataaagagttctgctttg	353			0	0	0	0	0.0118942	0.095154	0.0594712		0.906108	1.75814	0.591467	0.396266	0.356827	0.380616	0.0356827		0	0	0	0	0.0118942	0.0428853	0.0118942		0.229836	0.676523	0.591467	0.396266	0.114704	0.0594712	0.0206014
Dhingra_Pear_16_GATCAG_L001_R1_001_paired_trimmed_paired_merged_contig_9638	[NO-BLAST]	---NA---	8.81344e-07	0.687501	0.00165987		0.00336282	8.63411e-05	0.644627	0.000726999		0.01458	Dhingra_Pear_16_GATCAG_L001_R1_001_paired_trimmed_paired_merged_contig_9638	[NO-BLAST]	TRUE	[NO-BLAST]	TRUE	1		---NA---	gatcattccacttggaggaggatcagataacacagtacatcccaaacagataagaataacagctgtgtaggtttctaaaacaggaaataaaactagtcgttacaagtttaaatctaacggctatttctaaaataggcaagttcttcatctcttcgaattcttcattctcttcactttcaatctgcatgattgtcatctgcaggttgatttaagcttagtatgcagcttaattctcaacaatgaacatcacaaatgccttatcttgacatggtaactgaaatttccacattgtatcatcgatttggagtttgattacctttcttgtgaggaacttgaggtgtactctttgaataatatctcgcaaatgtaatttctttattattctgaaataggttatctgacttgaaacatatcatcccaagttcctggatttcctttatttgacactagtgcgggacaaacttttcgaagttgccagcagttgaaaaatcataaggtcaactgcatggttggcattannnnnnnnnnnnnnnnnnnnnnnnnnnnaattgtgaattctagatctctgtaggactaaagaatttctggggagggaattcaataatggttaaatcattgaatgggtgtgaaaacctagttgattagttttggtgttaccatttatttactggtgtcatgcttatctttgtgttgatcaacgtaaa	704			2.24416	1.10787	1.12461	0.371342	0.0238561	0.214705	0.214705		3.4016	2.53254	0.45203	0.655825	0.453266	0.0715682	0.101388		0.781223	0.338719	0.180325	0.047993	0.0238561	0.0575149	0.02066		0.195268	0.578849	0.123442	0.268324	0.120615	0.02066	0.00596402
Dhingra_Pear_16_GATCAG_L001_R1_001_paired_trimmed_paired_merged_contig_96380	[NO-BLAST]	---NA---											Dhingra_Pear_16_GATCAG_L001_R1_001_paired_trimmed_paired_merged_contig_96380	[NO-BLAST]	TRUE	[NO-BLAST]	TRUE	1		---NA---	cacagtgctgcaacagctgccagctgcatcaacaaaacaacaacaaataaaaagcccaaaaaaagtgagtacaccactaatggattaaacgtgcacaaatgcgttggggcaggcaggtggagtgtgcatatgattgtaagaacgtgtgtgttcagagagagataaagagacagtttgtgtgtaggtgtatatggttgtggggatgtgtgcgtagagaaggaatgaaggatacagagagtgtctgctcagactctcagacactcagacagagagagagagagaga	284			0.536847	0	0.960989	0.962563	0.014784	0.118272	0.133056		0.979529	0.939593	0.567399	0.989786	0.103488	0.192193	0.280897		0.302601	0	0.723441	0.647346	0.014784	0.0295681	0.067749		0.273193	0.677535	0.0134837	0.568758	0.0391149	0.0391149	0.0644422
Dhingra_Pear_16_GATCAG_L001_R1_001_paired_trimmed_paired_merged_contig_96381	[NO-BLAST]	---NA---											Dhingra_Pear_16_GATCAG_L001_R1_001_paired_trimmed_paired_merged_contig_96381	[NO-BLAST]	TRUE	[NO-BLAST]	TRUE	1		---NA---	gtatcctcacatggtaaccattgttgtctttgtcttgtttctgattaacgtttgactattctatgtacttgtctgtgcctgttggttgtttacttgatttctagggtttggtgttggaaggggtaatcctattgctcgagtttgtgatgagaagttagggtttagggtttcaaatgggttgttttgattttgaaaattttccccttaagtttttggaacttgtaataatttacgcgggttttagcggaagaacaatgctagtgataggccatcgatgctttagtatgtgcagactcctgagtggttttttgcagattaagtattgatggaggatttttgctcattggcgtaattgt	356			0.557375	0.722738	0.463894	0.258123	0	0.0589701	0.106146		0	0.138789	0	0	0.023588	0.0353821	0		0.140181	0.181869	0.27404	0.258123	0	0.031204	0.0204278		0	0.138789	0	0	0.011794	0.0204278	0
Dhingra_Pear_16_GATCAG_L001_R1_001_paired_trimmed_paired_merged_contig_96382	[NO-BLAST]	---NA---											Dhingra_Pear_16_GATCAG_L001_R1_001_paired_trimmed_paired_merged_contig_96382	[NO-BLAST]	TRUE	[NO-BLAST]	TRUE	1		---NA---	ccaatgcaggaaagctctagctaacatacaacataaacgataaactctttctaaataagaacagccaatgcagaaagcctagtgcatgtcagtgcaacaaaatagctgctaaattacccaacatagtactgcctctgtaaataaaacaaccggtaattatattctttcaatcttaatgatcatttccatctctataaaacaaaacatttgcaatgaaaatatcatacaaggatactttggtacagttcgaaccattaccaaactcatttatttagaccacttcaatgaatcaaagaaaactcgaaaataacaaaacttttaagttcttaagaaacaattaatttcattgtgttggccatttgaacagaa	369			0.144515	0	0.152533	0.124514	0	0.0113785	0.045514		0.127799	0.133899	0	0	0.0341355	0.0113785	0		0.144515	0	0.152533	0.124514	0	0.0113785	0.0301047		0.127799	0.133899	0	0	0.0197082	0.0113785	0
Dhingra_Pear_16_GATCAG_L001_R1_001_paired_trimmed_paired_merged_contig_96383	[NO-BLAST]	---NA---						0.0100842	0.336287	0.00837687		0.0360549	Dhingra_Pear_16_GATCAG_L001_R1_001_paired_trimmed_paired_merged_contig_96383	[NO-BLAST]	TRUE	[NO-BLAST]	TRUE	1		---NA---	catagaaggtgcagcatcctaacatattacttcaattcgatctttctatcctcttttgcagtataaaaaatataaaattattctccagagggtttctatttcacttcccttctcccacacctagaaatactttacaaacatctacacctgtttacaccttcccatttatatctttcagtttacatccaacagtgtcctctcccccaaaacttcttcccgagcttccatcccatcccagaccgaccaaccataccatatcattaacacccttagagaaacattgtcaacatacatacccattgactgtgagaaacatctcctacttaaggcttgtgggctgtcaaaagcccagacatacctattccattattttgcaccccatcactactggtatggatcaaaatttattctctcatcgccactccgaattgtcgtattttcagtaaacaaattatatgtccactttatttttttttcttttcccttttagttatgatatgtcctctaaaacataattaaaataacttcaatcacctaggtctgagatcaagtgcttaaatttaatcatatacttcatcaaatttcaaacttttaacacataattaatccacaaaaccagtcgaaaaaatcaccaaaacctacttacctaaattccaacccaaatccaataattaattcaaaagcaaaattaaagcttcataactgggtgtccccaaaagccataaactaaacaaaacacgatcagaaaacgaaaagttcgagtacccatttgcgaggaggagggctcca	789			1.12704	0.612612	1.80233	0.779139	0.0159645	0.244789	0.159645		1.55397	1.85384	1.50346	0.570196	0.218182	0.133038	0.0851441		0.285201	0.207861	0.709978	0.15845	0.00921712	0.0592578	0.0184342		0.478052	0.292769	0.475799	0.213082	0.0383739	0.0703969	0.010643
Dhingra_Pear_16_GATCAG_L001_R1_001_paired_trimmed_paired_merged_contig_96384	[NO-BLAST]	---NA---	4.76017e-05	0.646855	2.6677e-05	0.00374589							Dhingra_Pear_16_GATCAG_L001_R1_001_paired_trimmed_paired_merged_contig_96384	[NO-BLAST]	TRUE	[NO-BLAST]	TRUE	1		---NA---	ttttcaccaaattccgtacttttaatttgtattttattttattgttcttcaaattagatgcttttgagctataatgtttgctgcagttgcatgtgcttttttccgcttttagtttcttatgtgatgaaggtgaaaacttggtggtcaatttagtggctttgaatttgttatttcaagcatgaatttattgtgagagtgagatgtagtattttatctcgagttttcaattttatttttatttttatttttatttaacaaacgatgggatattctgcactaaattcatttaaattacgagaagggaattcgaacttgagtccagagggaggagcacggtgctagccaactggttttgtaggttgg	363			5.56265	2.34446	2.2028	0.560704	0.0693995	0.47423	0.300731		3.05526	1.30138	1.61364	0.625974	0.40483	0.231332	0.196632		1.14535	0.0812935	1.08127	0.328965	0.0400678	0.140714	0.0834078		1.23694	0.452348	0.717642	0.33715	0.0115666	0.0834078	0.0758472
Dhingra_Pear_16_GATCAG_L001_R1_001_paired_trimmed_paired_merged_contig_96385	[BLASTED, MAPPED, ANNOTATED]	kinesin-4 isoform X4											Dhingra_Pear_16_GATCAG_L001_R1_001_paired_trimmed_paired_merged_contig_96385	[BLASTED, MAPPED, ANNOTATED]	TRUE	[BLASTED, MAPPED, ANNOTATED]	TRUE	1	F:microtubule motor activity; F:ATP binding; C:kinesin complex; C:microtubule; P:microtubule-based movement; F:microtubule binding; P:metabolic process	kinesin-4 isoform X4	agatctacaagatgaaggttaccaatcaaagcggaaccagtcttcaaatccttcccacgtacatgtactgtaacaacactatgagagcgactacttctttcatttaaagcagtggcactaacagctcggttcttaaacccaattcccatcaattttattacatctgaggttgattccacggggtgcatgctagcatctggcacagctaacccgttgggttgagagtgggtcataatcccaagtttcttctgagcaccatcactggatagcaaatcgcgcacttgttcgttgtatatttcaaccatttggactccaatttcatatgtaatggagctttttctacattgagagatgtcaaaaaggtcgtttaaggcccggtagttgaccccccagttctctttacttgcttgattaggaccagtcatcgtgtaggttttcccggatccagtttgaccataagcacaaatacaaacattatatccatcaagcacagatcgtatcaacggttgtgtgtcagcgtatacttcagcttgagttgcatctgaaccatagaccttattaaacttgaacaatcgatgaccctcttttcctggtttggagcggtctgcaactaccagttccccattttcaccagtatgttctactgatgtcttcttttctttttgtccaggaagaaatggtcttattcgacag	693	GO:0008152-IEA GO:0003777-IEA GO:0000166-IEA GO:0008017-IEA GO:0005871-IEA GO:0005874-IEA GO:0005524-IEA GO:0007018-IEA	metabolicprocess-IEA microtubulemotoractivity-IEA nucleotidebinding-IEA microtubulebinding-IEA kinesincomplex-IEA microtubule-IEA ATPbinding-IEA microtubule-basedmovement-IEA	0	0	0.0758687	0	0	0	0		0.658829	0.231043	0.152075	0.267761	0.0787629	0.0545282	0.109056		0	0	0.0758687	0	0	0	0		0.129075	0.133396	0.152075	0.181624	0.0302934	0.0277644	0.0419758
Dhingra_Pear_16_GATCAG_L001_R1_001_paired_trimmed_paired_merged_contig_96386	[NO-BLAST]	---NA---											Dhingra_Pear_16_GATCAG_L001_R1_001_paired_trimmed_paired_merged_contig_96386	[NO-BLAST]	TRUE	[NO-BLAST]	TRUE	1		---NA---	tatagacgtaaataagacctcattatatcattagttaagagtgaggttttggccataagagagtgcctccacttatataatctataaaattcaagggcactacttttacatgggtacatgcatgaccttcaccaaggcatcaaatgttaacaatacggaacatactattttctacacgaatgtacatgtcaaaaggatggatgctcaatcagtcatcaatatatacaaaacaaattagcaactcaattgcattgcagtaagtgataaact	270			0	0.224059	0	0	0.0466519	0.124405	0.0777532		0.349318	0.197659	0	0	0.0622025	0.0311013	0.0466519		0	0.224059	0	0	0.0466519	0.0622025	0.0560686		0.349318	0.197659	0	0	0.0411431	0.0155506	0.0269345
Dhingra_Pear_16_GATCAG_L001_R1_001_paired_trimmed_paired_merged_contig_96387	[START, LINEAR, CURVED, BLASTED, MAPPED, ANNOTATED]	auxin-responsive family [Populus trichocarpa]						8.19267e-14	0.830221	0.0104831	0.00127842	0.00219533	Dhingra_Pear_16_GATCAG_L001_R1_001_paired_trimmed_paired_merged_contig_96387	[START, LINEAR, CURVED, BLASTED, MAPPED, ANNOTATED]	TRUE	[BLASTED, MAPPED, ANNOTATED]	TRUE	1	P:response to auxin	auxin-responsive family [Populus trichocarpa]	gtatcaaaagcatatacaaatcattttaacatgcttcaaatagacttagggacatttattttaattttatatgagagaatttcaagaatattgatagagtacaacatcataaccccatgacaagcacaaataaaatcatagtagcatgatccatcaaattaaacgccattgtggttacaacaaaaaataaataaaacataatcttcaatagcagcaaaggaatgatctttgaattagcagatcaaacaccaacagccctaattattcagaacacatagagggcagccaattcctccaatgactctgaagtgctaccaaagctgggatcttctgcattattctccagcatccacaacaagtgatcaaacaaaaccacctcacagttgacaaatatatcatcctcctctcctcgcttttgcttcgatgacttgtcgatcaaggcatttaacaacggatgattgaggtactttgagctaatcacgtaacgtttcctcgtgcttcctacatatattatagtttggtgatgatgatgaggatgaagctcatgattttcatgcctgaatatggcttccctcgtagatttcgaccttaggctactatacgacgacgatctccctagctgccttgacaagctcttgcacttccttagcagaatattcatcttcttcatccttaaagacccttatttttttatgatcgatgagagagagagagagagag	720	GO:0009733-IEA GO:0003674-IEA	responsetoauxin-IEA molecular_function-IEA	0.545964	0.719356	23.7943	4.53698	0	0.513171	0.011663		0.0578751	1.47958	6.08427	4.18658	0.192439	1.06133	0.968027		0.247753	0.185269	13.3522	0.879626	0	0.246652	0.011663		0.0578751	0.832903	0.586838	0.733336	0.070703	0.0816408	0.209528
Dhingra_Pear_16_GATCAG_L001_R1_001_paired_trimmed_paired_merged_contig_96388	[BLASTED]	D-amino acid dehydrogenase small subunit											Dhingra_Pear_16_GATCAG_L001_R1_001_paired_trimmed_paired_merged_contig_96388	[BLASTED]	TRUE	[BLASTED]	TRUE	1		D-amino acid dehydrogenase small subunit	atatttacaccaccattacatatacaccacacatacacttacacacacacacaaacactaatgtttggctttctctactgagcaagtttccaatctgaccaaaactggggtctttgtatgtcttcgcttatgatttggctttgttgttgtcgtggttgatgacaggatcacctcttcgtgttgagctttgctgagcatgttccacataatctgtacatcttcatatccacacatttgtacatcatcctgaagctttagcagaccacctattccaccaccacactcgccaccaacactcccggcaccaccactcccaagagatttacgaagtttgagggtggcagagagagcaagcaatgccttccttaacttgtgcagccaatccatcttcaaggtcccaggctgggactccacactcccagctcagcccagcccctaccttccaccagactccacacttactcggtctcacctctcaacaacaacagatcatactattctatcctatcctatcttatcctagagagagagagagagagagagagagagagagagcagataagtgggtaattgccaagtggatttctgaatttatacacaaactgtaaagaagaagaaatggatttgaatttggatttggagagagagagaggtaatgagcgagcttgcggcaagaaaggcaccgaatccccaaaacacgtttcttgatgagcttgccaggcgtacatcttccaagcagctccatcagccacgaacccctctttaattccatcccttcattgtcttcactctcgttcttctctctctctctctctcaacaaacacagcatcataatattctatcctatcctatcctatcctagaga	866			0.343779	0.438397	2.06437	0.363407	0.0096967	0.266659	0.203631		0.623451	0.422247	0.181968	0.108455	0.184237	0.0436351	0.0436351		0.0147318	0.121158	1.04672	0.278365	0.00484835	0.0193934	0.0366042		0.196604	0.0666657	0.105392	0.0542318	0.0673554	0.014545	0.014545
Dhingra_Pear_16_GATCAG_L001_R1_001_paired_trimmed_paired_merged_contig_96389	[NO-BLAST]	---NA---											Dhingra_Pear_16_GATCAG_L001_R1_001_paired_trimmed_paired_merged_contig_96389	[NO-BLAST]	TRUE	[NO-BLAST]	TRUE	1		---NA---	atgccaaattcctccacaagtccctgtagaatggtttcataagttgaattcaaaatgaagagaacagttctagagcatagaagtatagagatcctggaaatataatctttttgttcccgaagataacaccaccccagaaattattaaattgagatatccttttggaattcatgtataattaaatctcaaaaggtttaaaactctagtatacaacattaagattgataaattaatagtaaaggattataaagaaaactcacccttatggcctgctgcataaaaagcattgcaattagcagaccaaacaattcacca	315			0.326652	0	0	0	0	0	0.0399873		0.149708	0	0	0	0.0133291	0	0.0133291		0.163652	0	0	0	0	0	0.0230867		0.149708	0	0	0	0.0133291	0	0.0133291
Dhingra_Pear_16_GATCAG_L001_R1_001_paired_trimmed_paired_merged_contig_9639	[BLASTED, MAPPED, ANNOTATED]	polyadenylate-binding 8-like	0.0197469	0.370965	1.53145e-13	0.037471		5.01687e-05	0.620958	2.13793e-13	0.00242135		Dhingra_Pear_16_GATCAG_L001_R1_001_paired_trimmed_paired_merged_contig_9639	[BLASTED, MAPPED, ANNOTATED]	TRUE	[BLASTED, MAPPED, ANNOTATED]	TRUE	1	F:nucleotide binding; F:RNA binding; C:cytoplasm	polyadenylate-binding 8-like	gaaactacctgacccagctggttgaacaggtcgtagagctgcgaatcggtgacgttcgggtcaagatcgccaacgtaaagcgacgtcgtcacgaactggttagctcctccggcaccgttcgccacagctgccgctgctgccgcgttcgcattctgagccgaaacctgctgaacttgcgccatcttcaacagacaaaaaaaaccctaaattttttttgttcttttttcaaatatttgaattttttttactttcgttttttcgataatcctccctctcctctttctactcaacgctcgccaactgctcgataaaattccgctgagaaaaataaaataaaataaaagactcgactcttttttggtttttgggtagggagaagaggaaagggagtggagggataaatagtcggagatccgacggagggggctgagcagccggtgggtggcgatgcgtgagataggagtgtgggggaggagagagagacgtagcgagaaaacg	498	GO:0000166-IEA GO:0003723-IEA GO:0005737-IEA GO:0003676-IEA	nucleotidebinding-IEA RNAbinding-IEA cytoplasm-IEA nucleicacidbinding-IEA	86.196	136.585	113.945	135.406	4.30827	29.7954	32.1308		64.5392	83.4551	82.4533	115.86	19.7624	23.9864	27.3251		5.39645	10.4731	2.79057	8.31018	0.27137	2.95231	2.7805		4.18417	10.9557	9.47869	7.00027	3.78648	2.49504	1.71921
Dhingra_Pear_16_GATCAG_L001_R1_001_paired_trimmed_paired_merged_contig_96390	[NO-BLAST]	---NA---											Dhingra_Pear_16_GATCAG_L001_R1_001_paired_trimmed_paired_merged_contig_96390	[NO-BLAST]	TRUE	[NO-BLAST]	TRUE	1		---NA---	tcacaaacaaaatttaaaatatctcaacacgccggggtttgggagtattcctcaaaaattgcagtattattcgattcaaccaatgaaaatgcagcattcgatcacaaaccaaacaatgcacatgctatgaggtccagatatggggaccagagtggaaaatatacaatctgaggtggagaccacaagaaatgcaaggacctggagtcctcacatgcaaattgatgtggacatccaaatccaaggatgcctcacaaacaagtgaagactccatcaagaaccaccatacactcaaaatagcaaacttctgacacatcacaaatcgcttatcgaaccaaacgcaatgattttcggaagagacgtgggttagatagttggccatgacagtgtccctccccgtaaatcatagtttagaatatcgctttgcaagacaaaaaagcaatgatttttaggaaactgaaatggggcaagcatcaagtaaaatctaaaccgcatttactccatatttaccaaccaatgcatcaaataaaacatctatcatcatttcgaggttaggttgtgtctccatcagcatgccacaaaatgtaatcacactaaaatctttctggtaacagcattcaaatttctactcaaatttttcaattaaaaaaataaattcagaatttcgacttcaacaaaagggaaactcatcaatcattaaaaatacttcaaatttctcaaataatccaccaaaccaatccaaaaacaatgaaaaagcaggagaattaaagaataaataatcaaaaccaagccagcacatttacc	801			0.424365	0.191755	0.125293	0.0648158	0	0.0524179	0.0314507		0.59831	0.328207	0.0657851	0.29189	0.0681432	0.152012	0.0838686		0.112929	0.102152	0.0628605	0.0648158	0	0.0209671	0.0181581		0.164827	0.135808	0.0657851	0.209654	0.0188995	0.073385	0.0188995
Dhingra_Pear_16_GATCAG_L001_R1_001_paired_trimmed_paired_merged_contig_96391	[NO-BLAST]	---NA---											Dhingra_Pear_16_GATCAG_L001_R1_001_paired_trimmed_paired_merged_contig_96391	[NO-BLAST]	TRUE	[NO-BLAST]	TRUE	1		---NA---	ggcacttacgagattggacacccacaaacttggatacccttgagctccgacctcaactcacagatccaacttacggacccaactcaaagtccctatgtatgaccccgactcaaagacccgacttgtggacccaatccgtgcaccggacccatagacccaatatgcaaacccaaacaagcggacccgagtcatgtcgagagttaactcacaatgagcacatgctgaagtcgagtgcatactcgcaatgagaaacgccacgagctgcctcgcaatgagtaccgcctccaaccgagcaaccgcctcgccgcgagcattgcctctagccaagcaaccgagcaacatgtgctacctctagctgagtattgctttatgttgagcaccgcctcatgtcaagtactagtttcggacg	409			0.130382	0.257634	0.233655	0.126937	0	0.112923	0.0821256		0.391484	0.521968	0.395203	0.229639	0.0821256	0.0923913	0.0410628		0.130382	0.132995	0.233655	0.126937	0	0.0624438	0.0205314		0.391484	0.345258	0.223319	0.114828	0.0205314	0.0177807	0.0102657
Dhingra_Pear_16_GATCAG_L001_R1_001_paired_trimmed_paired_merged_contig_96392	[NO-BLAST]	---NA---											Dhingra_Pear_16_GATCAG_L001_R1_001_paired_trimmed_paired_merged_contig_96392	[NO-BLAST]	TRUE	[NO-BLAST]	TRUE	1		---NA---	ggggtttagctgcaaagcttggtattctacatgatatgctatgtcgtaatttctagcatttagctaggaactcatgatacatttatatgtttttattttctttttacgttaattctgacaattaattacccattgatatctgcttttgtttgcctttgcttgcattttatgttatagaaaataaactaaatttggtaatgaaaatgaaaacttgtacgagataataaaaagagggcaatctcttaagtagtca	253			0.392438	0	0	0	0	0	0.0165955		0.210958	0.210958	0	0	0.0331911	0.0497866	0		0.197832	0	0	0	0	0	0.0165955		0.210958	0.210958	0	0	0.0165955	0.0287443	0
Dhingra_Pear_16_GATCAG_L001_R1_001_paired_trimmed_paired_merged_contig_96393	[NO-BLAST]	---NA---											Dhingra_Pear_16_GATCAG_L001_R1_001_paired_trimmed_paired_merged_contig_96393	[NO-BLAST]	TRUE	[NO-BLAST]	TRUE	1		---NA---	tgtttaacaaagagaaacgcgaggttaaaccattcactgatatctcttttactaacattagttacataagcagtaggattaatagctctaagtctctaacatacaaaagtgaagcaggtaaaatcacgaaggaattgcaaatgggtttggaagtgtgctagaaggaatgaaatgcacggaacaaatatcatttcggtaggctagatcaatgaataacctttttgcaaatagaagaacaatatcataattccatcagattgtgaaaaggaagtatatcagccacttacagattcaccactcaaattcat	308			0.483299	0	0	0	0	0	0.013632		0.326397	0.173287	0	0	0.0681602	0	0		0.0207107	0	0	0	0	0	0.013632		0.164131	0.173287	0	0	0.0681602	0	0
Dhingra_Pear_16_GATCAG_L001_R1_001_paired_trimmed_paired_merged_contig_96394	[NO-BLAST]	---NA---											Dhingra_Pear_16_GATCAG_L001_R1_001_paired_trimmed_paired_merged_contig_96394	[NO-BLAST]	TRUE	[NO-BLAST]	TRUE	1		---NA---	ccccaaacctttaaatccacgctttgaaggtaatacacgccggctccttgatttaattcctttttttttttattgaattttccatttccaatacctagaaatctaattacacaaaaaataataggaagtaaaatttcgtatctccagaaatttttgttttctaatcctccgcggtttctcggtaaccaaacggagcgttaaataattttaattaaataaaataacgtttatttatttattt	241			0.22127	0	0.233546	0.272607	0	0.0696875	0.0871093		0.221462	0.221462	0	0.377462	0.0696875	0.0522656	0.121953		0.22127	0	0.233546	0.272607	0	0.0460939	0.0628154		0.221462	0.221462	0	0.189179	0.0174219	0.0301756	0.0460939
Dhingra_Pear_16_GATCAG_L001_R1_001_paired_trimmed_paired_merged_contig_96395	[BLASTED, MAPPED]	mechanosensitive ion channel chloroplastic-like isoform X2											Dhingra_Pear_16_GATCAG_L001_R1_001_paired_trimmed_paired_merged_contig_96395	[BLASTED, MAPPED]	TRUE	[BLASTED, MAPPED]	TRUE	1	C:membrane; C:integral component of membrane; P:transmembrane transport	mechanosensitive ion channel chloroplastic-like isoform X2	cctttacgcagagatactcctcaatacgaggtgttttaacaaagcaagacaccaaaatctgtaacaaaattgtacgcttatgagacaaacttgagataagaacaatcattaaaaaaataattaataaaaagaagaaaacaaaagagaggagcgtattatatagagattgaagatccactggaaaatcaaatgagttttcccatttattctatgaagaccttgggaatcaaagtgaagaattggaagaccaacaattttcgtcatgtatttttttgagtagaaaagttcataactttgaaaaatgacagcataaaagccttaccataagagcctgattttctggatta	347	GO:0055085-IEA GO:0016020-IEA GO:0016021-IEA	transmembranetransport-IEA membrane-IEA integralcomponentofmembrane-IEA	0.836735	0.785609	0	0.149618	0.0241998	0.629196	0.387197		0.803783	0.592398	0.625057	0.134373	0.399297	0.604996	0.241998		0.211278	0.448107	0	0.149618	0.0120999	0.29958	0.0990421		0.203218	0.296859	0.313183	0.134373	0.0913523	0.142656	0.0320134
Dhingra_Pear_16_GATCAG_L001_R1_001_paired_trimmed_paired_merged_contig_96396	[NO-BLAST]	---NA---											Dhingra_Pear_16_GATCAG_L001_R1_001_paired_trimmed_paired_merged_contig_96396	[NO-BLAST]	TRUE	[NO-BLAST]	TRUE	1		---NA---	acaagaaatctggtgacatcgttgcgttttacttttagtcagtttaagggtgttgctgctgcattatactactgatacgcacataaaaatttgtctcgtaagtcagcagtaatttatcaagaaacggttacagtgtgtcaaagtttgttactttttggtggcctaagttggggcataagtcttccgatgctttgagtgtttgtgctcctttttcttaatcttcataactgtcatcaaaaaagttgggcatcaaaaaagttcatgacaggatggtgggtatttctttcttcaggctcctttttcgttcaaatcatgttcatatgcaatactattttctgtttgatactgtgtgtgtaaaccatcaattctatg	372			0.503903	0.529029	1.54301	1.282	0.0338602	0.959374	0.90294		0.112016	0	0.281964	0.620565	0.112867	0.349889	0.282169		0.325191	0.102662	0.156928	0.19695	0.0195492	0.0597239	0.159219		0.112016	0	0.140987	0.253898	0.0225735	0.090294	0.0112867
Dhingra_Pear_16_GATCAG_L001_R1_001_paired_trimmed_paired_merged_contig_96397	[NO-BLAST]	---NA---											Dhingra_Pear_16_GATCAG_L001_R1_001_paired_trimmed_paired_merged_contig_96397	[NO-BLAST]	TRUE	[NO-BLAST]	TRUE	1		---NA---	acaatagatcagtgtaaagaaatacaagatttcaatgcaagaacagtggcatctatcataattgcacaattttatttcttgaatgtcctaattagaatatatgagtatatgtatacgaggaccaaggtccgtagatattcatttatggagactgaattttacagacaaaaggcagcgatgattttctttgaaacaataatggagagagtcaaagcgcaacaatggaaatgctgtaactctttatttcaacgatcttaaaatgggcatcacaatatgctaaaagtataccggtcaacttatggctactaactatatatggaagcacccaatactatagttgggagctctgatttgagtaaaactatgagaaaggttacatacattttgaaattgaaaaactctttg	405			0.970603	0.711668	0.749875	0.113446	0	0.103671	0.0725696		1.14088	0.64911	0.546779	0.115129	0.165873	0.0414683	0.0103671		0.440449	0.158906	0.410851	0.113446	0	0.0577215	0.0274287		0.181272	0.141559	0.369229	0.115129	0.0207342	0.0207342	0.0103671
Dhingra_Pear_16_GATCAG_L001_R1_001_paired_trimmed_paired_merged_contig_96398	[NO-BLAST]	---NA---											Dhingra_Pear_16_GATCAG_L001_R1_001_paired_trimmed_paired_merged_contig_96398	[NO-BLAST]	TRUE	[NO-BLAST]	TRUE	1		---NA---	ttacttccaatttttcttggacaaggtaatacaaggggctgacgtgttttatgttatcttttttaccatagatcttagtcttgtttcccaaggttcatgagtcattatttatttctataattttatttttctttcttttattgatatgacatgctttttccaaccattttaaagttgtgtgccaccatccttcacacaattgtctaccgtatacttaacaccaaagtcctttctgaacattttgctaatgttgttccaatctcttgacttcatctgtgcagcttgcatcatctcttggtccgcg	304			0.640358	0.652869	0.876949	0.85995	0.0138114	0.0690571	0.151926		0.95358	0.676191	0.1717	0	0.0966799	0.0552457	0.0414342		0.433808	0.140188	0.62031	0.111142	0.0138114	0.0365416	0.0365416		0.288665	0.338849	0.1717	0	0.0497978	0.0276228	0.0239221
Dhingra_Pear_16_GATCAG_L001_R1_001_paired_trimmed_paired_merged_contig_96399	[NO-BLAST]	---NA---											Dhingra_Pear_16_GATCAG_L001_R1_001_paired_trimmed_paired_merged_contig_96399	[NO-BLAST]	TRUE	[NO-BLAST]	TRUE	1		---NA---	tcaaacgatgttatacaagatgcatataaacccatgcctcaagttagactgttagagatctgaatgagatgatgtacggtcaataaagtttcaatgctcctcccacctaagaatacataagaagacagtttatacaagccataagatagcggaggttctttcacatgagctgaagaatacatacactaaatgcttggctactgatttatcaaagattctcttaatcttcagacacttgttagtataaattgattaacacgtacttcgggtacacaccatgcgtataggtcacatctccattgttctgtcattaaagattattaccgttaataggtgatactaggctactaactttcagtaatgcaaatttttgcttctaattgtctcttc	390			0.37243	0.664021	0.803303	0.501863	0.0215316	0.215316	0.204551		0.848287	0.663913	0.941965	0.707331	0.172253	0.204551	0.0861266		0.204991	0.171017	0.0378615	0.252329	0.0215316	0.088122	0.0919832		0.483438	0.127893	0.486108	0.212268	0.0215316	0.107658	0.0107658
Dhingra_Pear_16_GATCAG_L001_R1_001_paired_trimmed_paired_merged_contig_964	[BLASTED]	ethphon-induced [Medicago truncatula]						0.0179547	0.40708	4.15097e-11		0.0336857	Dhingra_Pear_16_GATCAG_L001_R1_001_paired_trimmed_paired_merged_contig_964	[BLASTED]	TRUE	[BLASTED]	TRUE	1		ethphon-induced [Medicago truncatula]	gatctgaaatcttaaaaacaaactccaccaataatctctcggtctcagatcaatcaggctacagtaacagaccctgtccgtacagttttgttaggggtggagttcttgttgggatctgactttcttctgctggaagaaagcttccagctcttctctttgttctcgtcaaactttatctgttcttgcctacaatctttactgcaaaacggtgtgttacccctgtacatgaagatgtccgagttgtttccgagtggttttctacaaagatgacaagcatcaaggaagtgaggctcgtttgtttgatcttcgtaagtggtgtaggagaacatgccggtcctcatacttcaaaaaataaaaccagaggagccgaagaggaagaagaaaagatcgatggaccggttgctaatttgctacaaattcggagcttgctgcaaacttggtgccaggaacaagtgagtgaatgagtggggggaggaattagatgggaaagtcctgccacatataaagacttgttcagtggacttggggggataagctgctttgtgagtctatgtggaagaaatgtggtaaaccaatcaagttcttcggttgagtcaacttccagactattatgcaaaatcaagggttgtgattatctgggagaatgagagtattgtgaactcataagcacgggaattttgctttccgc	688			80.2443	192.241	97.6364	98.0252	5.26665	21.5365	45.215		124.561	244.613	108.513	84.3271	59.9958	23.7945	20.8469		11.8364	6.06328	19.7025	5.46264	0.369555	6.0592	11.4487		16.1685	55.8427	3.13272	10.3308	9.26257	1.10003	3.23059
Dhingra_Pear_16_GATCAG_L001_R1_001_paired_trimmed_paired_merged_contig_9640	[NO-BLAST]	---NA---											Dhingra_Pear_16_GATCAG_L001_R1_001_paired_trimmed_paired_merged_contig_9640	[NO-BLAST]	TRUE	[NO-BLAST]	TRUE	1		---NA---	taatcctccctctcctctttctactgaacgctctccaactgctcgataaaattccgctgagaaaaaaataaaataaaagactcgaacttttttttttttttttttttttttttgggtttattgggtagggaggagagggaaggaagtagagggataaatagtcggagatccgccggtgggcggcggcgcgtgagtgggagaggagagatatgtagagcgagaaagaggaggagagaaaataggaggagagatggttttcattcctgctgcgggcagcaggatcggaactaaga	293			4.07614	6.00884	3.26576	6.38047	0.315259	9.61538	10.6328		23.2069	27.0579	20.2795	32.9518	12.3094	12.682	17.4539		0.806629	0.706784	0.766172	0.543774	0.10031	1.29739	1.69166		2.45507	1.98391	2.01467	2.93414	2.39413	1.06553	2.34534
Dhingra_Pear_16_GATCAG_L001_R1_001_paired_trimmed_paired_merged_contig_96400	[NO-BLAST]	---NA---											Dhingra_Pear_16_GATCAG_L001_R1_001_paired_trimmed_paired_merged_contig_96400	[NO-BLAST]	TRUE	[NO-BLAST]	TRUE	1		---NA---	gctccatcctgtttgccttttcccaaccaataaaggttggatttttcgtcgttttacagagcgaaagagctacattgtagtgctctcagtctgtgaatgcacgaaaatgtccctcgaaataccaaagcatggtgagaaaatacctccacctcaagggcaactgggtcactgcacagagtgggcgaaaaggagaaggacgacatgtctttcacagccattgcaagccaagcgagcacagacaactctctcactctctccccttcgctgtcctctttgagtcctttataaaagctattttccttctgggttttgttgtggggttttgggagagagagggagagagaggatagagaggagagagagagagggagaacgagggtgggttgttgttggtggtctataatggcaaatttgattggttggggggaggtagtttttatgttttggaaagcat	454			0.202471	0.232098	0.210496	0.259065	0.00924817	0.055489	0		0.771369	1.69354	1.06262	0.920141	0.231204	0.573387	0.20346		0.202471	0.119813	0.210496	0.132173	0.00924817	0.0160183	0		0.52087	0.551499	0.39819	0.483772	0.0606443	0.0882219	0.106655
Dhingra_Pear_16_GATCAG_L001_R1_001_paired_trimmed_paired_merged_contig_96401	[NO-BLAST]	---NA---											Dhingra_Pear_16_GATCAG_L001_R1_001_paired_trimmed_paired_merged_contig_96401	[NO-BLAST]	TRUE	[NO-BLAST]	TRUE	1		---NA---	tgtttctccttgcatatttcctgcacatattaaattagcaaatcctaaaccaaatcacatatttgaaaagccataaggtaaatgaagaatatctaatatccatctagcaactcaaaatgggggagaaaatgatcttttagatgcttctttggctaccagctaaacagcaagttttcctccccagggaaatcaaaatgaaactagaaatctattgattagtctgaaataagcagaagtcggggaggagaacgaaaatacaagagaaaaaacaagtacttgattttggtcaataaccatgaggagatgagctcctttttcttgggccctttagaaacagcctcttgttcgttttcttttaaaacctatgaagggagttttagttggaaatcaagtttactgaaaccaaacttaatagaattgtgacttcccaaaaccaacagagttccatgccttggaataatagccttttcagtcaactgattagctaaaaatttgttactttgggagaacccattgtaaatccacctacttttgaggccagtagggttctagcttacggtgtccttaaaatcttttaaacaagggaaaaagaaaagaaagctaaaaacttaaaagtgatattagatgcacaggtatcggcaagagaagaaaggaatctaattgacttatgtatagaaccaaaacctgcaagtgccttagcagctactcctgcaactacaacca	723			0.127139	0.212442	0.649975	0.198906	0	0.0464583	0.040651		0.221462	0.221462	0.435231	0.185303	0.133568	0.0580729	0.040651		0.127139	0.113173	0.0306348	0.110379	0	0.0232292	0.0253134		0.221462	0.221462	0.217623	0.104705	0.0290364	0.0253134	0.00580729
Dhingra_Pear_16_GATCAG_L001_R1_001_paired_trimmed_paired_merged_contig_96402	[NO-BLAST]	---NA---											Dhingra_Pear_16_GATCAG_L001_R1_001_paired_trimmed_paired_merged_contig_96402	[NO-BLAST]	TRUE	[NO-BLAST]	TRUE	1		---NA---	aaaaattgataatttgattattacttagatgttgataaacgtgcttattttatattgatgatacattatttagtttgcaaattttgcctaaaattttgatctccctaaaactctaacaagaagtcaattttgaatcatgtccgtccccgacagcctaatcggccaaaagtaattgagtaatgctaaggagactaaatttgaagattaaatttgtaaactaaatg	224			0.221291	0	0.234719	0.463548	0	0.0187441	0.0562322		0.186027	0.220575	0	0	0.0562322	0.0374881	0.0562322		0.221291	0	0.234719	0.463548	0	0.0187441	0.0324657		0.186027	0.220575	0	0	0.0324657	0.0187441	0.0324657
Dhingra_Pear_16_GATCAG_L001_R1_001_paired_trimmed_paired_merged_contig_96403	[NO-BLAST]	---NA---											Dhingra_Pear_16_GATCAG_L001_R1_001_paired_trimmed_paired_merged_contig_96403	[NO-BLAST]	TRUE	[NO-BLAST]	TRUE	1		---NA---	gaaatggtcacttcaaccttgccctgagaaaatgggacatgatcacttcaaggatttgttcaagcaaaattaccacatcagccatcaaagtacaaatttgcctaaaaatcttgtctggctcttgcagatgcttgaatcataaacgcaggaagattatgatgtgtaagtaaatggagaggcttgagaggaaaatactacattgaaaaactgaaccccacacacaagggaacaaggagtt	238			0	0.384145	0.23649	0	0.0176415	0.0529244	0.0176415		0	0	0	0	0.0705659	0.0176415	0.0352829		0	0.192169	0.23649	0	0.0176415	0.0305559	0.0176415		0	0	0	0	0.0176415	0.0176415	0.0176415
Dhingra_Pear_16_GATCAG_L001_R1_001_paired_trimmed_paired_merged_contig_96404	[NO-BLAST]	---NA---											Dhingra_Pear_16_GATCAG_L001_R1_001_paired_trimmed_paired_merged_contig_96404	[NO-BLAST]	TRUE	[NO-BLAST]	TRUE	1		---NA---	cccatttccttcttctcccttcactgcaatatgccggcaacaaaatcagaatacaatagataccacactaaagatgtgaacaataaagcaacctcccaagagatcaaatttgtggaattcaaagaaaagttataaaacctacaataaaaaataacatggatgatggttcttacttcttattgttagtcagttcttagctaacagcttaggatttgatcaatgcttcactaaggctgagttttcgttaaaattctattgcatcaaataataactccatgaaaactttcaacttatttaattcctttaacatgagcaaagaaaaccaacctcctg	333			0	0.134765	0.169023	0.137975	0	0.0378259	0.0504345		0.160277	0.160277	0	0	0.0252172	0	0		0	0.134765	0.169023	0.137975	0	0	0.0333593		0.160277	0.160277	0	0	0.0126086	0	0
Dhingra_Pear_16_GATCAG_L001_R1_001_paired_trimmed_paired_merged_contig_96405	[NO-BLAST]	---NA---											Dhingra_Pear_16_GATCAG_L001_R1_001_paired_trimmed_paired_merged_contig_96405	[NO-BLAST]	TRUE	[NO-BLAST]	TRUE	1		---NA---	cagtactcgtatcatctgcaattgtaatcagcggtgtgatttaatagttagatggtcagctagaataatttgtagggatcgctttcaatgcgtagtgtctatctgtactataattttattctgtggacagtattttcattgggtagtcataataattcggttgttttcttcatgtaagaacttactgagactatcaaagtatcacttgtattagtttttcacattctctttgatcatctgaagcatatgttacacagatcttcaatctggttt	273			0.376906	0	0	0.240653	0	0.0768987	0.0153797		0	0	0	0	0.0307595	0	0		0.188829	0	0	0.240653	0	0.040691	0.0153797		0	0	0	0	0.0153797	0	0
Dhingra_Pear_16_GATCAG_L001_R1_001_paired_trimmed_paired_merged_contig_96406	[NO-BLAST]	---NA---											Dhingra_Pear_16_GATCAG_L001_R1_001_paired_trimmed_paired_merged_contig_96406	[NO-BLAST]	TRUE	[NO-BLAST]	TRUE	1		---NA---	gacctgtgggtggaattgcgcaaaaagtcttaagccataaggtttatttcagattatgaagtgtgaactagcatatatacctaactggtttgttggagcggtctaatatgcgagaaggacttcttcgcaacaagaatgtcaatatcattgttgttttataacaagatgatcacaagtgttacgtaaaaaaaattaaaaaatactacattgcgtaacgtatttaaaatactgttagagtgacattctcatttttttatttgaaaaataagttttaactacataaaaagtggggcattgaccttagttaaatttgagatatccagatgttaaacaataaaatatacactaactaaactttacattattcctgcacacactcttgtaattttttttgtcattgattttttttttcaatttatttgatctgatgactaaaaattaaaagaagtacgtgagaag	459			0	0	0	0	0	0.00914743	0		0.38705	0.430578	0.113719	0.285446	0.064032	0	0.0182949		0	0	0	0	0	0.00914743	0		0.19463	0.430578	0.113719	0.285446	0.0398727	0	0.0182949
Dhingra_Pear_16_GATCAG_L001_R1_001_paired_trimmed_paired_merged_contig_96407	[NO-BLAST]	---NA---											Dhingra_Pear_16_GATCAG_L001_R1_001_paired_trimmed_paired_merged_contig_96407	[NO-BLAST]	TRUE	[NO-BLAST]	TRUE	1		---NA---	gaagaagcctcaacaatttcttctccattcttatcttttaaacaaaaaaaactttaaatccaggcagtgtattgttatacctttactcttcttctcactgctttactactcaacacttgtatagcgtgacaatcctactcgattgataactaaatttccttttaactacgtaagataacacattatgcaaaacattaaatgtaattctccatccactatttacatt	226			1.28407	0.205973	0.211427	0.2907	0.0185782	0.167204	0.20436		0.629205	0.236161	0	0.39956	0.185782	0.185782	0.0743127		0.760463	0.205973	0.211427	0.2907	0.0185782	0.0965351	0.0491533		0.0448715	0.236161	0	0.200101	0.0491533	0.103439	0.0185782
Dhingra_Pear_16_GATCAG_L001_R1_001_paired_trimmed_paired_merged_contig_96408	[NO-BLAST]	---NA---											Dhingra_Pear_16_GATCAG_L001_R1_001_paired_trimmed_paired_merged_contig_96408	[NO-BLAST]	TRUE	[NO-BLAST]	TRUE	1		---NA---	ctgtacaaacctgaaccaattttagaacattttaatgaaataattggtaacaatttaaatgaaaaggtaataaagggtgacaaacaaggagaataacaggcacacacgtcatttcatacatgcatggacaaagtccagatggtgaatgactcagaaaaataggatgtaattacaaacaagagtaacgaaagatacacgaaaagcttttatattagccgtatgaataaatgcactcatgtgcttgcccatcaattctctcaaaaatgtcataacggaacaaatgcatggatgcttgatttctatcatcaggatcttccccataagcaaggttcatgctttactaatacttaattaccagtatccaagcaaagggtttgtagctcatcttctcaagagcattcacccttgcacccgagatccccagttcgattccccccttccaccactatcgcttatataaaaaactaccagtatcctaaattttaaatatgagaaactatattcttcacccccattttcggtatcatcggatttgtgtattggaagaaaaatgaaacacttgcctgtttaatgtggtcaactacagc	587			1.61852	0.990581	1.687	0.533803	0.00715276	0.0143055	0.0786804		1.09228	0.811533	0.650919	0.239437	0.12875	0.157361	0.114444		0.225391	0.337974	0.451725	0.13668	0.00715276	0.00715276	0.00715276		0.352673	0.279509	0.260901	0.137587	0.0327781	0.0189244	0.0189244
Dhingra_Pear_16_GATCAG_L001_R1_001_paired_trimmed_paired_merged_contig_96409	[NO-BLAST]	---NA---											Dhingra_Pear_16_GATCAG_L001_R1_001_paired_trimmed_paired_merged_contig_96409	[NO-BLAST]	TRUE	[NO-BLAST]	TRUE	1		---NA---	tctttttccatccgttgcttgattgctgcacatagtgaaaggatccatcatctctgttgggttaatgaggaaggaaaaaataagttgatggatgcaaacagaagagagaacaccagcagagggaaactgattacaggcgttatttttcaaaaattatgagaaaacaagctagaataatttctgacatctcctgtcctgtatgcatatcgtttcctcccttcattttaatccatagacatcattacagaactatgaaaggaacaagcatacagaacataatagaaaaatacgaatataagcatgaaagattcgcgtgattatcgaattaattaaacaagtttgagattacatttcattgaaggagccttagtaat	374			0.12289	0	0.697089	0.12285	0.0449056	0.0336792	0.0449056		0.237508	0	0.291295	0.124672	0.0336792	0.056132	0.0449056		0.12289	0	0.143194	0.12285	0.0297022	0.0194447	0.0224528		0.119432	0	0.14588	0.124672	0.0336792	0.0112264	0.0224528
Dhingra_Pear_16_GATCAG_L001_R1_001_paired_trimmed_paired_merged_contig_9641	[BLASTED, MAPPED, ANNOTATED]	vacuolar sorting-associated 35A-like						0.00257035	0.456715	5.45824e-15		0.0120947	Dhingra_Pear_16_GATCAG_L001_R1_001_paired_trimmed_paired_merged_contig_9641	[BLASTED, MAPPED, ANNOTATED]	TRUE	[BLASTED, MAPPED, ANNOTATED]	TRUE	1	C:intracellular; P:protein transport; C:retromer complex; P:retrograde transport, endosome to Golgi	vacuolar sorting-associated 35A-like	tacaatctattctctcaacgaaacgacgtcataaaggatgaattcggttcctagcatccaccaaggcaaacttatctgcagctctcgcattaataacatgcattcgcttcgcagcaagtcacgccttgatgggctcatatctttcaccaactgcaccgcctttctgcttctggaactgaatgtaccgcagtgtgcttttaaagaaagcatctgtagatggctctgctaaggccgagtcgctttgcagttcagttgtaaccaattcaatcaggctttggactgaagcaaccgttatctgtgggttccccttctcgaagaaatagaggtacttgttcagtatttcaacaaagagcgttactgaaccggtgctaccccgtgcagcattggacatctgttgggcagcattagcgattcgtaaagctcgctttaggcaaatcagtaccctttctccatccttcatgctctcatgatcatcgacccagaagagatgtgagcaagcataaacagctcggcactgatcagccttctttaaaagctttgccgaataccctgtggctttgtgagttaaagtatccctgttctcaacaccaaatacatgcatcctctggagagtcccgattatcagatgaatggcagtcacctgtgctttcgaatctgaaatttcttcttcgtaaagaatatatgcttgggtgaagaattcataggcaacgggttccaaatcacagtcatttgcagcctcagcacattgcaaatataaccgtaatgccagttcaggtgctggaacattcaacaaagcctcaatagtctgagtcaagagctgaaaaattttctttggtgtggttgatgcatcgtctccaaatggattttcttcctgggcttgcaatttcctaaccaactttagagaagacaaaactaggggagggatagtaaagggcaaacgcgttggtcctccaaccaggatgtgcttcttcacagtacatatgatcttaaacatctcttcgggatcatcattagaaaacatttgaataagtcgcgcaactgaattttgctcctccttgaaatcttcttcatcaacctcatcattaagagtcccatccaaatcctcaataagtccttttattaattcaaacaaagcctcgaccttctcggcagttaaaacatgagttgtatttttcataatgctctgaattataacagtagccatgactttatttgttccactatcaaggaattccaggacgcgaggataatttgtaagcttcaaagccgtgacaatatcattatatttctcaagtggagcgcttaaaagtgcaaccacttgttttgttgccctgctgtcttgaatttttcctt	1353	GO:0030904-IEA GO:0015031-IEA GO:0008565-IEA GO:0042147-IEA GO:0006810-IEA GO:0005622-IEA	retromercomplex-IEA proteintransport-IEA obsoleteproteintransporteractivity-IEA retrogradetransport,endosometoGolgi-IEA transport-IEA intracellular-IEA	28.0937	24.1636	34.5246	27.7371	0.583407	4.60519	4.53692		41.0134	33.5699	37.5627	28.2977	7.29259	7.56878	5.19481		4.68409	0.270577	1.90316	1.6442	0.0447554	0.644195	0.593326		0.945314	3.92625	0.496363	1.02604	0.594226	0.986315	0.153633
Dhingra_Pear_16_GATCAG_L001_R1_001_paired_trimmed_paired_merged_contig_96411	[BLASTED]	zinc finger HIT domain-containing 3 isoform X2						0.00288217	0.455493	0.0191871		0.0251209	Dhingra_Pear_16_GATCAG_L001_R1_001_paired_trimmed_paired_merged_contig_96411	[BLASTED]	TRUE	[BLASTED]	TRUE	1		zinc finger HIT domain-containing 3 isoform X2	ggagaacaatctatactcaaaatgagtttccgaaggttctcatctttcaaagcactgtgaatttcactggaagaagcttcgcctcgagttgcggcctgaggacttgataatagggggagtattctcatcagccatgaatttaacaataaaattttcagacaagttgccaaaactcaacaatttcttcatacatatataaccaatccttcaaccagaggtctaaagcgaaaaaacaaggagatgcgggatgggtttctggagccaaatcacgtaggacaactctgatccagagttaactgcagaacattaaaatggtgcccctggccacttataatcgattgttgtctacactaaattaaactaaactactgagctgacggattcactaaagagaaccatcataagtcaacacatggacaaatacctcaaacgcctgaaaaacgagccttaaagattgtgagggaaaggcaattgcagaatgatggaaagaaacagaaaagtggttaccagatacagtaacaccatgaactcgttcagcataaagaccataaaccctggcttcacttatgcccaacctagttgcagaaaccatcctgcaggttgttcatcctcttattggtctctaccgataaaacaaccttttgttctagatttggcttcaaaccaacctctttcattctcctaattcacacctttagaaaaaagtaatttgaataaaattttgcaagtcggaacctaggtctagtatgcaccataagcaagtcaacttctccaaaaaggtgaagggttaatcctcctatttcaatgttcatcattctcgacgccatcccactttctagtcattgctcccctccctaattacatacccatggattgcaatttccagcaatcccaatagcacatcttatgtaaatgagtaaagaaactctaatgcatttccaagctagttatgaatcctacctatcgcctcgagttgcggaccttg	985			0.51102	0.607882	0.728271	0.465502	0.0426261	0.255757	0.281332		1.6318	1.48496	1.47387	0.327397	0.613816	0.379372	0.264282		0.221402	0.289279	0.156849	0.16777	0.0153691	0.065622	0.0449094		0.327915	0.314707	0.28265	0.052627	0.0442983	0.0185803	0.0474664
Dhingra_Pear_16_GATCAG_L001_R1_001_paired_trimmed_paired_merged_contig_96412	[NO-BLAST]	---NA---											Dhingra_Pear_16_GATCAG_L001_R1_001_paired_trimmed_paired_merged_contig_96412	[NO-BLAST]	TRUE	[NO-BLAST]	TRUE	1		---NA---	aactacaacaaatccacattcttattctcaaccacttctgggagagcatgaaaacgctttatgcatgtcatgatcgaaacaaataccaccgcaccaattcaaatatcttgaagacaagtgtgcatattagacgaccacaagtgtgtttgattacaaatgtaccgtatagatttaagaactaatctcacttgctttaccaatggaaccgccagccaaatacaacatcataagaaaatctaaaacagaagaaccgataacgcagacttgatgagaaaatcacctgtgcctagaaagcatttcgtca	304			0.163057	0.198999	0.515277	0.170781	0.0138114	0.124303	0.124303		0.935528	0.702239	0.866675	0.155576	0.0552457	0.138114	0.0690571		0.163057	0.198999	0.0242862	0.170781	0.0138114	0.0239221	0.0632919		0.0667168	0.351119	0.866675	0.155576	0.0365416	0.0138114	0.0138114
Dhingra_Pear_16_GATCAG_L001_R1_001_paired_trimmed_paired_merged_contig_96413	[BLASTED]	PREDICTED: uncharacterized protein LOC103411959											Dhingra_Pear_16_GATCAG_L001_R1_001_paired_trimmed_paired_merged_contig_96413	[BLASTED]	TRUE	[BLASTED]	TRUE	1		PREDICTED: uncharacterized protein LOC103411959	cagactatccccacctcctatacaccccgacttcgaatacatgttgacttacaacacaatgctcttaatgccaacagagaatttggttttgttcagattaaaacccatttgcttaacctcatccacgagttgaccaagctctttaggctttcgcaaaaaaacgaaggggtgatgaacaagcaacatataaatgcgtgattg	201			0	0.454858	0.280023	0.516591	0.0417778	0.250667	0.104445		0.265534	0.265534	0.279853	0.235299	0.188	0.208889	0.125333		0	0.227543	0.280023	0.516591	0.0417778	0.0626667	0.0208889		0.265534	0.265534	0.279853	0.235299	0	0.0552669	0.0723613
Dhingra_Pear_16_GATCAG_L001_R1_001_paired_trimmed_paired_merged_contig_96414	[NO-BLAST]	---NA---											Dhingra_Pear_16_GATCAG_L001_R1_001_paired_trimmed_paired_merged_contig_96414	[NO-BLAST]	TRUE	[NO-BLAST]	TRUE	1		---NA---	gacttctttgatgctctgatttctagtaaagtttctgtctttatctttcatatttcatttggctaatagcctaataccaatttggtaaacgtgggtcagggtagtgtccatgtagcttctgttgagaaattagagtagattaaaatatcggttgaattttaagttaacccaattagttcattgatcttcttgtgatgctctgatttctgccctgctgagaaattcattagggttatggtgaccaaggagatcaaagggtcccaatat	267			0	0	0	0	0.0314507	0.0943521	0.220155		0.844721	0.399776	0.618707	0.177135	0.314507	0.597564	0.0943521		0	0	0	0	0.0157254	0.0471761	0.128718		0.280669	0.199888	0.365145	0.177135	0.0832108	0.159595	0.0272371
Dhingra_Pear_16_GATCAG_L001_R1_001_paired_trimmed_paired_merged_contig_96415	[NO-BLAST]	---NA---											Dhingra_Pear_16_GATCAG_L001_R1_001_paired_trimmed_paired_merged_contig_96415	[NO-BLAST]	TRUE	[NO-BLAST]	TRUE	1		---NA---	cctccctgtccacatcacaaccacacccacattacaaccacacccaagatcataccatgagtcaaaagactcaaaccaaaccaactacattcccttcataacagaaaacaccgaatcccaacatagtacagaaaagtttcaacaagcaatccatctcacaagaattatttaccaccacactcagaacccagatactaaatacccggtttctcaaccacatccttcaaaagaaagtcaagcatccgtagcaaacaatcaggcattcccgtcaaaactcaagcttacatcaacaaacagacactctctaaactccaacttcttgaaaccatctaaactgattgatcattagatagtaagttgatcttgtacaaaagtaaagcaagggaaaaagtatactcattggaaaatatgagtgttaggttgcaagtaggtctagggcggacactctcaaacaactagaagtaaaccacatggtatcagtcgagaatttcgaagagaaccacagggaaaatcagaaagctggcaacatttgtccataaaaatcgcagcaattgctattgaaaaatcaacattaaacttggagacctcaagtgcttgaaagttggatgaaaagttccctcttttcagacgaacaacatttagcattggatgtttagagccttcctgtacgaccaatttttctttgtaaagcataggtatgtacagaaataaccttagcattaattttaattacccgcgggagactcaatatacaatcaatatattatattgcatatcaaatctttctttgcctatccatattcaagaagcaaagctccttattcaaccaacttaagttgtaactacttctctcatccatcagccataaaagccttcattttaaaaaaatatcttctgcatatgtatcccaagggcactctgatgtgttaatcatcatctaatctggtcttgcaacaatataaattcatggtgatgtaaggagttggtcatgtctaacgaaactatgaatatggttggagaaaatccaatcacatcttcctgatcaaccaaacaagaaaataaaaaatggaaacaacattgaaagtggaaaatggagattggatgagatgcagaaggtgcaaacttgcttttgggaattaatttttttataagataatttgcaaaaggtaattttgagaagataactcttaaaacccaagaaatggttttatttaatttcttgattaaaaaaatccaaatgggatttgaaatggatgaacggaaaccaattccgtttgataaatatcaaatgtctattagtggtaaacaacatgcctttcttaaaagggggcatgtttcagaaaagaagttgagggtgagaggagatgcaaagacttcctgtgcaaatcttaatgagccaagaaccagttgaccattgttgaaacaaatttgaaaaaaaacagaaccaataacaaaagaccatgtaggcaatgcaatatttgtatttggatgcgaaaaactaaaaaatatttttaaaaaatacggggacactcgtaatttgccaacataacaaaattttgttccagcttcatacggcctaaaaacctcataattcaaattactgtcggggacaaaaactgcaccatagcaaaaagctcagcaattacaacccaaggtaccgtttgaatttcttcaatacatacttccacctttctatcaaacttaagccagccctcagttagtcacttctgaataaacgaaatgacacaaaaaactaaccacagtttctaaaacaatttagtttcggtcattgttcaaacaattttccataacctagcaccgctgtt	1826			0.60388	0.638102	0.631322	0.418687	0.00689814	0.103472	0.135663		0.289079	0.396176	0.260577	0.277862	0.101173	0.0367901	0.0344907		0.0982966	0.160567	0.0565146	0.101519	0	0.0143596	0.0128024		0.0821878	0.0680313	0.0840858	0.0554848	0.0165811	0.0265178	0.0182508
Dhingra_Pear_16_GATCAG_L001_R1_001_paired_trimmed_paired_merged_contig_96416	[NO-BLAST]	---NA---											Dhingra_Pear_16_GATCAG_L001_R1_001_paired_trimmed_paired_merged_contig_96416	[NO-BLAST]	TRUE	[NO-BLAST]	TRUE	1		---NA---	atgagcaaagaaagaatattttgaatcttggagctaaagaagtatttaaacatcaacaagaaacacaacagaagatggctagaatgtgggaaaagatcgcatttaagtgcttatatatatgcatatacatgtcaaaaaagtcaggccacatgtcatcctatcctttcattaataaaactttctacctattcttagttaaattctaatatgacatggtgcgggatcattagattgagatgatatcatttaaaaggaaacagcaaataaaacttatatcatatgtgtgcatacacaaatatgttgtaacaagcacaaaattaaagca	325			0.16408	0	0	0.141372	0.012919	0	0		0	0.316236	0.160606	0.145523	0.025838	0	0		0.16408	0	0	0.141372	0.012919	0	0		0	0.15847	0.160606	0.145523	0.025838	0	0
Dhingra_Pear_16_GATCAG_L001_R1_001_paired_trimmed_paired_merged_contig_96417	[NO-BLAST]	---NA---											Dhingra_Pear_16_GATCAG_L001_R1_001_paired_trimmed_paired_merged_contig_96417	[NO-BLAST]	TRUE	[NO-BLAST]	TRUE	1		---NA---	atatagagaacaaaacgcaagattacattgtcaaaagggccaatgcaccctacttttaatgaaatgttaaaggatatatacccctactgaaaattaccaaaaagggtgacacataaacataaagaaaaagtttctttaaattcaaagcacaaaatttaaggcaagccatggatggctatctgtttaagaagtttagggatttttggtatccttcttgaatccaactttttgtttttgaaactaatgaatatcaagtaatttagctacatttgtcatttttgaaaataaaaaattggatccaagaaggataacaaacaggctcttagtttctaccttcttactgagtccctgtacagcctaaatatatggctttttaacttgcatgcaaccatataaaacatttagtttaacctttaattgctaagcaattcaaaactgtcttaatgacaacataaaagaagataaattggcaattaccataacaacaaca	490			1.21485	0.835137	2.52275	1.76555	0.0257061	0.19708	0.179943		1.57263	0.871376	0.865538	0.178258	0.171374	0.274199	0.128531		0.305537	0.156311	0.249029	0.727847	0.0148414	0.0817403	0.0890487		0.359073	0.71426	0.383332	0.178258	0.0477086	0.0373502	0.0445243
Dhingra_Pear_16_GATCAG_L001_R1_001_paired_trimmed_paired_merged_contig_96418	[NO-BLAST]	---NA---											Dhingra_Pear_16_GATCAG_L001_R1_001_paired_trimmed_paired_merged_contig_96418	[NO-BLAST]	TRUE	[NO-BLAST]	TRUE	1		---NA---	cttctgaaagatctcatcgttcaggtttgttatacttcttatgtagttgacaaggttaacctgcctcccgggtttttatgtgaacctacataactatcttctagtggaaatggcttgaatttaatgtatgattcagggtcatgattccatatccttcatcaagaacagattgctataacaaattagtgaattcaattactgagctcctgaatggtctgtactttctagttgacttgaactttatccatactttcatggataaattaattattaccattggcttactgaaaataatgattttgtgttgcagagtttgctcaggctcaaagagc	332			0	0.322427	0.497428	0.451147	0.0505864	0.113819	0.202346		0.428314	0.309582	0.485365	0.274001	0.202346	0.214992	0.101173		0	0.165267	0.29385	0.271451	0.0334598	0.0438091	0.0334598		0.0305451	0.155136	0.0115342	0.137326	0.0252932	0.0551252	0.0334598
Dhingra_Pear_16_GATCAG_L001_R1_001_paired_trimmed_paired_merged_contig_96419	[BLASTED, MAPPED, ANNOTATED]	probable LRR receptor-like serine threonine- kinase At5g45780											Dhingra_Pear_16_GATCAG_L001_R1_001_paired_trimmed_paired_merged_contig_96419	[BLASTED, MAPPED, ANNOTATED]	TRUE	[BLASTED, MAPPED, ANNOTATED]	TRUE	1	F:protein serine/threonine kinase activity; F:ATP binding; P:protein phosphorylation; P:embryo sac egg cell differentiation; C:integral component of membrane	probable LRR receptor-like serine threonine- kinase At5g45780	acaacagaacgtaagattcatttacagttgcactttccttttgaacttgccttcgagccggcgaaagggcagacgacagccctagccacctggcctaaaccacgtctgccattacaatttctctttaatactacaatacaactcgatattttcttgtcaacgaggtcctgaaagctccatggcttcaatgatgaaagaagactcttgatgcacattactacaagtcctggagaaatcatgagccctggcctcnnnnnnnnnnnnnnnnnnnnnnnnnnnnnnnnnnnnnnnnnncaagacgtctaacatctttggccggaggatggggcttgattgagtacactggagagctaactcgacacattgttctagttctattgcatcgaaacatcctttaagatctcggtctactagcacttcaagccttttctcctcatgtagggttctaaccaaatcaagaatcattcccttcggaacttgaccatttccagcatccaatgctttctgccctgttatgagttccagaagcagtataccgaacccaaaaacatcagttttttcagaagactgtccggttgagagatactctggtgctatgtgccctacagtcccccgcactgcagtagtaacatgtgattccctccgatctaacagcttggctagaccaaaatccccaactacggcttcataacttgcgtcaagtaaaatgtttgcagctttgacgtccctatgaataattttgggattacactgctcatgcaagtacaggagtccacgggcagccccaaggccgatacacaatcttctgttccaatccaatgatggt	826	GO:0009560-IEA GO:0000166-IEA GO:0016020-IEA GO:0016021-IEA GO:0016310-IEA GO:0004672-IEA GO:0016740-IEA GO:0016301-IEA GO:0004674-IEA GO:0005524-IEA GO:0006468-IEA	embryosaceggcelldifferentiation-IEA nucleotidebinding-IEA membrane-IEA integralcomponentofmembrane-IEA phosphorylation-IEA proteinkinaseactivity-IEA transferaseactivity-IEA kinaseactivity-IEA proteinserine/threoninekinaseactivity-IEA ATPbinding-IEA proteinphosphorylation-IEA	1.13674	1.03804	1.73111	1.45677	0.0508314	0.34057	0.182993		1.34226	0.631753	0.063794	0.0564495	0.16266	0.0304988	0		0.152065	0.42491	0.478247	0.139728	0.00508314	0.0586216	0.0403461		0.161592	0.283668	0.063794	0.0564495	0.0333324	0	0
Dhingra_Pear_16_GATCAG_L001_R1_001_paired_trimmed_paired_merged_contig_9642	[START, CURVED, BLASTED, MAPPED, ANNOTATED]	cysteine ase 15A	0.00147404	0.499777	7.82515e-10		0.00757624	1.6209e-24	0.915332	2.59428e-12		1.73891e-06	Dhingra_Pear_16_GATCAG_L001_R1_001_paired_trimmed_paired_merged_contig_9642	[START, CURVED, BLASTED, MAPPED, ANNOTATED]	TRUE	[BLASTED, MAPPED, ANNOTATED]	TRUE	1	F:cysteine-type endopeptidase activity; C:extracellular space; C:lysosome; P:proteolysis involved in cellular protein catabolic process	cysteine ase 15A	ttcctattctcgtttacacaaacatgctaattataaaatactatttacaacacaaagcataataattaagtaaacaatcccataagatcaatataaatacataaacattatacaacttcaaccatcattaaaccatgacataaacataaacttattagccccatttatctatattatctaggagatcaaatcacacaagtatatttacaaatctcccaaattcctaaacaaggtacaataataatacggtgccatcgtaaactacttgttggatgtatgcagagcagcaacagttgagaccaaggaatccaccccacaagaattataacccctgcagatcttgtaatatccctgttctccccagctctgtccccatgaattcttcaagatccagtacggcttctccttaaatcgaatcggagcaaaacccgaagaaccataacccac	447	GO:0005615-IBA GO:0008233-IEA GO:0006508-IEA GO:0004197-IBA GO:0008234-IEA GO:0051603-IBA GO:0005764-IBA GO:0016787-IEA	extracellularspace-IBA peptidaseactivity-IEA proteolysis-IEA cysteine-typeendopeptidaseactivity-IBA cysteine-typepeptidaseactivity-IEA proteolysisinvolvedincellularproteincatabolicprocess-IBA lysosome-IBA hydrolaseactivity-IEA	55.3873	118.119	41.7647	23.8961	2.2825	11.591	20.1386		58.0508	60.9599	17.7627	6.59717	28.1226	12.7839	1.6062		7.44954	17.9263	15.6436	4.40645	0.223664	3.50544	1.88963		7.51558	5.70782	1.28382	1.47043	1.48745	1.97831	0.285059
Dhingra_Pear_16_GATCAG_L001_R1_001_paired_trimmed_paired_merged_contig_96420	[NO-BLAST]	---NA---											Dhingra_Pear_16_GATCAG_L001_R1_001_paired_trimmed_paired_merged_contig_96420	[NO-BLAST]	TRUE	[NO-BLAST]	TRUE	1		---NA---	gtaacagtttcaacatagctgcatcttactttggtaaagataatcaaatgtgagaaggttcggttagatgccagtatgaccctcttttctgtaggattagtgaagtatatcaaaggtagtatgacctcctaatccagagtttatcatgaaaagcagtaatctggaaaaactgaaagataagctaggcccaaacaagcgattgcagtaa	208			0	0	0.252774	0	0	0.0201859	0.121115		0	0	0	0.22738	0.0403718	0	0.0403718		0	0	0.252774	0	0	0.0201859	0.0605577		0	0	0	0.22738	0.0403718	0	0.0403718
Dhingra_Pear_16_GATCAG_L001_R1_001_paired_trimmed_paired_merged_contig_96421	[BLASTED, MAPPED]	ADP,ATP carrier ER-ANT1 [Erythranthe guttata]											Dhingra_Pear_16_GATCAG_L001_R1_001_paired_trimmed_paired_merged_contig_96421	[BLASTED, MAPPED]	TRUE	[BLASTED, MAPPED]	TRUE	1	F:structural constituent of ribosome; F:transporter activity; F:ATP:ADP antiporter activity; C:mitochondrial inner membrane; P:translation; P:transport; P:ADP transport; P:ATP transport; C:membrane; C:integral component of membrane; P:seed development; P:root development; P:shoot system development; P:adenine nucleotide transport; P:transmembrane transport	ADP,ATP carrier ER-ANT1 [Erythranthe guttata]	attatgttcggcgaggactgtcaaaacatgacattcattggatttaacatagcataccaaaggtttctgaagtttccagcaaaaatgttgaatgatcaactgtccactatcttatgagatgccaagtgatggaactaagaaaagtgggtggagatctctacgattaagatggtaaaaaaaaaattgtactaagctagtggactttccatccaacactggttgtgaaaacccagagtatatatttacaagataaatctaaggtctatgaaagtacgcatggcaaacctttgataagatagagaatccaaatacagtatgaaattcaccaagcattccagttactacatcttctcaaactgaccgatatctgaaccaaccaaccatttcaaagaaagaattcgaccaaggggaaaacgtcttgaaaagttaacacacatcgtgaaattgcttgctttgatagaaaactaaacaaatgcattaatcactgaatggtttcactgaaaaaatcaaattacaccgatctaatcactcaataattaatcattcaatagtttcagtgtgggaaaatgaagcagttgaaagcctgagtaggaaaatatcgaataacattggcctggttgcctcgccaaaacgacaacac	640	GO:0048364-IEA GO:0003735-IBA GO:0048367-IEA GO:0016020-IEA GO:0016021-IEA GO:0015867-IEA GO:0015866-IEA GO:0051503-IEA GO:0055085-IEA GO:0005471-IEA GO:0048316-IEA GO:0006810-IEA GO:0006412-IBA GO:0005743-IEA GO:0005215-IEA	rootdevelopment-IEA structuralconstituentofribosome-IBA shootsystemdevelopment-IEA membrane-IEA integralcomponentofmembrane-IEA ATPtransport-IEA ADPtransport-IEA adeninenucleotidetransport-IEA transmembranetransport-IEA ATP:ADPantiporteractivity-IEA seeddevelopment-IEA transport-IEA translation-IBA mitochondrialinnermembrane-IEA transporteractivity-IEA	0.978917	1.77535	1.32406	1.38121	0.0196813	0.3149	0.236175		0.297007	0.250176	0.422785	0.43103	0.177131	0.118088	0.137769		0.365651	0.424326	0.687281	0.288378	0	0.0990602	0.0709618		0.151843	0.144443	0.220207	0.129351	0.0495301	0.0691183	0.022726
Dhingra_Pear_16_GATCAG_L001_R1_001_paired_trimmed_paired_merged_contig_96422	[NO-BLAST]	---NA---											Dhingra_Pear_16_GATCAG_L001_R1_001_paired_trimmed_paired_merged_contig_96422	[NO-BLAST]	TRUE	[NO-BLAST]	TRUE	1		---NA---	gatgtatggaggcttcttttggtaagctctatgcttcaatacttttactaaaagcactatgatgtttttgcatatagtatattgtataataggtttgtgaaaggcttgattgaaattgcttccaaagctgcctaaagtggaatcaggcagaagccattggttttctgttcaccttgtgagaggcagcattaatgacattgaagcggctatgttatctccttgtgtccgagtacatttatttagcctgtcttttcttctatatgttttgttcactgcaagtttaagactgttgctgtccttagctggtcataggtgcctagttcattcattcattggtgtccaatgtgcatcccatgctttgtacctaagattttaaggaaaactaaggaaaagtcctcaaaaactt	406			0.47948	0.557547	0.512646	0	0	0.0723909	0.0310247		0.452883	0.384604	0.258352	0.231336	0.217173	0.093074	0.0620493		0.324822	0.403272	0.258876	0	0	0.0450778	0.0310247		0.082537	0.00975709	0.12918	0.115677	0.0620493	0.078077	0.0179121
Dhingra_Pear_16_GATCAG_L001_R1_001_paired_trimmed_paired_merged_contig_96423	[BLASTED]	dentin sialophospho -like											Dhingra_Pear_16_GATCAG_L001_R1_001_paired_trimmed_paired_merged_contig_96423	[BLASTED]	TRUE	[BLASTED]	TRUE	1		dentin sialophospho -like	ggtcgtcttgtatcagcttgacctccgccgaccccataccaaactcgtccgagttaactcggtcgggagtctgagtcgatgactcgcccgagttaatatccgagttgttcgattcatctccggtggagcccgactcgtgggagctggcaaccgagttgctcgagtcgactcggatgagttttgtatcgggttgggtgctattggcttctgagttgtccgagtcatctcgggctcgcttcctattgtggttgcttgtgtcatccattttctacaccaatgagaaaatagaaaagtgggttttaggtttgattctaaaggggaacaaacaaagcccaaatctaggattgtgttttctagagagagagacacacacaagggaaaaaaggttgagagagaaggattagggttttagggggaaaagtggtggtgggcaagtacaataagtgaagtggtgggaggtggtatatatagttggacaag	480			0.738848	0	0.525436	0	0.0174945	0.15745	0.113714		1.12408	1.20657	0.570088	0.855209	0.122461	0	0.236175		0.22671	0	0.185364	0	0.00874723	0.0151506	0.068318		0.442171	0.412539	0.242306	0.283104	0.0437361	0	0.0303013
Dhingra_Pear_16_GATCAG_L001_R1_001_paired_trimmed_paired_merged_contig_96424	[NO-BLAST]	---NA---											Dhingra_Pear_16_GATCAG_L001_R1_001_paired_trimmed_paired_merged_contig_96424	[NO-BLAST]	TRUE	[NO-BLAST]	TRUE	1		---NA---	tgcacggcgtaagcgttgttcgtatggcagttctattaaaatgaacttccatttacggctcttgccatcttccattttcggaccatgaagcagtatctcgtcaataacctcttaattgtgtgcaagacaatactttaatcatcattacttttaacaaagtgatattctactctactcaaacctacgaggaggggggattcgaactaaaatgcaaagggacggggcactgctagccaattggcctaacccacacatgcatacttcaatcatcatttggcatttgcctaatatcactctctatgtacagacatttggagcatgttttggttcccccaaacaaaagcattcaatcataatatgccgct	365			0	0.288692	0.154204	0.268118	0.0115032	0	0.0460128		0.1292	0	0	0	0.0805224	0.0230064	0		0	0.149027	0.154204	0.134806	0.0115032	0	0.0460128		0.1292	0	0	0	0.0640471	0.0115032	0
Dhingra_Pear_16_GATCAG_L001_R1_001_paired_trimmed_paired_merged_contig_96425	[BLASTED, MAPPED, ANNOTATED]	LYK2 [Vitis vinifera]											Dhingra_Pear_16_GATCAG_L001_R1_001_paired_trimmed_paired_merged_contig_96425	[BLASTED, MAPPED, ANNOTATED]	TRUE	[BLASTED, MAPPED, ANNOTATED]	TRUE	1	F:transmembrane receptor protein tyrosine kinase activity; F:ATP binding; C:integral component of membrane; P:peptidyl-tyrosine phosphorylation	LYK2 [Vitis vinifera]	cgcaaattgggttcccggggttttgctaggggaccgagtataggttttccttcaagcggaatcaaaagagatgtaataggtgtcaaactttcgggtctaaagctttcgaatgatctgttatttgcagatatgatagcttcttgtgttgtattgaacttaacagccaaatcgaaaatcgttttcccaccactcaccggatatgaaatcaagagtcttggttgtttcacaagttgagatgatgatggacaagcacatctcaaggggatcaccaactgaagcttatcagcaagcccccacggcgaaactcccagattgttctctcgaatagctctgcaggtcgtcaagcccgctagtgactcagcaatgccgtaaaagatctctcctttcacactactagtctttgtcaactcggcacgaagaacaccacgactgccacaattacaatcaatcggtatcaacaaaagctcgtctttaggaagaaactccgtgttagctgaaaatccgttcgcgtctgctatcaccaacggattgaggccccaagcaagcgctcagattggagagagaggagtagtacgcgttagtgcgaagaatcgcaaaagctgcacacttgttctcgacagatgatgcatttgcaacgttgcagtagtagccggaagcgtcaggagacgtggacttgcagcttaaaatgttgtgtggtttttgttcaaatgcagagacagtaagaagtgagaagaaaaataggaaggaagaagaagaagcagcagctgcagccatgccgatgaactaggctgaccactcagttccacatgagcctacaaaaaataaaaacaaataaaaaaacttactttgagaaggtga	858	GO:0004714-IEA GO:0016020-IEA GO:0016021-IEA GO:0016310-IEA GO:0004672-IEA GO:0016740-IEA GO:0016301-IEA GO:0005524-IEA GO:0018108-IEA GO:0006468-IEA	transmembranereceptorproteintyrosinekinaseactivity-IEA membrane-IEA integralcomponentofmembrane-IEA phosphorylation-IEA proteinkinaseactivity-IEA transferaseactivity-IEA kinaseactivity-IEA ATPbinding-IEA peptidyl-tyrosinephosphorylation-IEA proteinphosphorylation-IEA	0.169114	0.124762	0.0556906	0	0	0.00978711	0.00978711		0.428602	0.435413	0.62957	0.216268	0.0587227	0.122339	0.0489355		0.100154	0.0639494	0.0556906	0	0	0.00978711	0.00978711		0.0781119	0.271124	0.133055	0.146696	0.00847589	0.0320892	0.0489355
Dhingra_Pear_16_GATCAG_L001_R1_001_paired_trimmed_paired_merged_contig_96426	[NO-BLAST]	---NA---											Dhingra_Pear_16_GATCAG_L001_R1_001_paired_trimmed_paired_merged_contig_96426	[NO-BLAST]	TRUE	[NO-BLAST]	TRUE	1		---NA---	aaccgtcattctggggcagtcctgagttatctagcaaagaaagatactaaactccttcgtcgttaattctcttcaaggggagtagagagatactctcaattatcacccacagccactggttaagttctagcccagttcatttaagcagctaacaacatgttgagaacgcacctgaatcaaactagttgcaccttcaacccactctttatcaaacatgtagaaccagagactaattgcttctacacttttaaataatctcaaacaaattccttcaaatacatactgctaacattgtgtaggcctgtcttgcaggttccgttcaaatgcatcttaatagaaagtcggtagcattttgagtcacacttgagcacacaaatttaatttgactcactcccacctagaaaaccatctgagaaactgaaaccttgagaggattgtgcatactctagttgctcccccgcctcaacagcatcacagaaacactgctttattagtccttagtggttgtaagactagtttttttagcaggctgatgattgtagaaagggaaatccaacactatcagttaccttagagttccccttctccacaaagtgaaggagaaaaagaatcgaacactgtcatcaaaatataaacatatttgattcgactcaactcacaacacaatgatagaaatatctgattagtttagccgtagcttgaaccctaagtaacacatgattttaaattgagcttctgtaacactagtactaacggtaagaaacaacaaaccaagacaagctacaaaa	788			0.0629052	0.0590735	0	0.116614	0.00532826	0.0692674	0.0799239		0.127576	0.0677314	0.137624	0.114595	0.0426261	0.0372978	0.0532826		0.0629052	0.0590735	0	0.116614	0.00532826	0.0192113	0.0276865		0.0641528	0.0677314	0.0689559	0.0573892	0.0140973	0.0140973	0.00532826
Dhingra_Pear_16_GATCAG_L001_R1_001_paired_trimmed_paired_merged_contig_96427	[BLASTED]	ankyrin repeat-containing At5g02620-like											Dhingra_Pear_16_GATCAG_L001_R1_001_paired_trimmed_paired_merged_contig_96427	[BLASTED]	TRUE	[BLASTED]	TRUE	1		ankyrin repeat-containing At5g02620-like	ccacataacctgtaacaaacctttgagtatttaaatccacagcccaatctgaaatagagaatgcaataagttgaattggtgtatcagaggaaaaagtgactccacaattcacagtaccttgaagatatctcaaaattctctttacacaagcaaaatgcacatcagtagaagatgacatgaactgacatacattattcactgcaaaagctatatctggccgtgtgaaagtaagtataaaagagatccaactagacttctgtacaaagtggcatctgaaaatgcttttccttcattgatgaaaagctgactatggggtttacaaggagtgttagcaagtttacatgactccatacctgccatgcgaggaattagatcctctccgaatccccttattggggatcccggagatcaattaataacaaccgttcatcaaagatc	438			0	0	0	0	0	0	0		0.405607	0.23465	0	0	0.086274	0.076688	0.019172		0	0	0	0	0	0	0		0.203961	0.117586	0	0	0.057516	0.0507244	0.019172
Dhingra_Pear_16_GATCAG_L001_R1_001_paired_trimmed_paired_merged_contig_96428	[BLASTED]	vacuolar proton ATPase a3											Dhingra_Pear_16_GATCAG_L001_R1_001_paired_trimmed_paired_merged_contig_96428	[BLASTED]	TRUE	[BLASTED]	TRUE	1		vacuolar proton ATPase a3	gggatttcaagcttatacttcagatactagcttctcggggtgcatgttttaacccatataaggattggaaaggcttacatattttcttgggttgcatatacaacatcaagataatggggatatttttgttaatcaatccaggtatgtcaaggatttgattcacaaggtggaattagatcctctccaaatctcctcactggggatccggggaatcaatttataccaaccgttcgtcaaagatcgtgcgaccacaattaaatgatttttatattttcaaaagtaaagca	287			0	0	0	0	0	0	0		0.662316	0.557884	0.561468	0.327255	0.029259	0.0877771	0		0	0	0	0	0	0	0		0.338605	0.322103	0.0133428	0.16364	0.0146295	0	0
Dhingra_Pear_16_GATCAG_L001_R1_001_paired_trimmed_paired_merged_contig_9643	[NO-BLAST]	---NA---											Dhingra_Pear_16_GATCAG_L001_R1_001_paired_trimmed_paired_merged_contig_9643	[NO-BLAST]	TRUE	[NO-BLAST]	TRUE	1		---NA---	ctgaaaccctttctctcggacatcccataccacagaaaatgcatctgaactttagtttataaaatcacaggccgccttctctcttcctaccttttaacaattcaccagtaagattatctcactaaaaacttatattagcaaatccagtgacgaatgatgtgaaactgaagctgtaatgaaagcttatattaagaaagaatgaaaagccgtctttctacaacttgaaaccaaaatttaagtgaatggccctgtaactaaggttattgaacatgattaattatccgcaactctcaaccttgtaacctgaatcaagatggtttcacacatactgatagaaaaccaaaatatcagtgtttggggaagttaccttatttgaaataccactaaaaaacagagtatacttttaggcaaatattgtttaaacacccaaacataattcatgatatctgccaaaaagaaaatacctctcgattagatttctttcgttcacgaac	494			1.11167	0.307535	0.755628	0.105096	0.00849933	1.88685	0.807437		0.55055	0	0.220535	0.0884075	0.25498	0.314475	0.178486		0.656948	0.0300676	0.314953	0.105096	0.00849933	0.506335	0.150369		0.331433	0	0.110444	0.0884075	0.0674614	0.0449742	0.076494
Dhingra_Pear_16_GATCAG_L001_R1_001_paired_trimmed_paired_merged_contig_96430	[NO-BLAST]	---NA---											Dhingra_Pear_16_GATCAG_L001_R1_001_paired_trimmed_paired_merged_contig_96430	[NO-BLAST]	TRUE	[NO-BLAST]	TRUE	1		---NA---	cacatacagaaaacatccatcagcattatagcataaacaaatgccaagtttacaaatcaactcaacaaagaataatcacatacgtatgatgtactgtatatgtacatctacttcaactgtattattggtgaatttggaaaaaacgtgtgagcaacaataagagacaagcagaggatgcttcttcctccaataatcatgcatgcatgcatgcatgagatagttcgcatttattttcccttgagttaataatggagatgagattggaggaaaatgagacactttttacctttcatgtttgattccgagggatttgggcttagatgaaatggaggcgtggctctttgaaattcgaagcgagagggcgagacttgcagacatggaggtgtgggttcttttggttttgaattgcaggtggaaatgaccaaaagcgagagaggcttgagtggagcagcttccagatcggaagagcac	471			0.316043	0.197664	0.322398	0.220456	0.00891437	0.0802294	0.071315		0.766029	0.646223	0.57343	0	0.160459	0.0178287	0.00891437		0.0135433	0.197664	0.17664	0.220456	0.00891437	0.0534862	0.0584555		0.433808	0.363779	0.121191	0	0.0308803	0.0178287	0.00891437
Dhingra_Pear_16_GATCAG_L001_R1_001_paired_trimmed_paired_merged_contig_96431	[NO-BLAST]	---NA---											Dhingra_Pear_16_GATCAG_L001_R1_001_paired_trimmed_paired_merged_contig_96431	[NO-BLAST]	TRUE	[NO-BLAST]	TRUE	1		---NA---	aatgaaaaaaaaagaaaaagaatatatataatcaaataaataattaaaattaaaattgttttctgggctcagatttgtatggataacattctactccctgaccacaaaaggtctcatagagctgggattatcatagatcatcactgcacaaaatataattaaaataataaataaatagaaacaaagataaacccatatcagaaaatcaatggagatcggagaagaaatggttgaaagaa	239			0	0	0	0	0.0175677	0.0702706	0.052703		0.197313	0.206731	0	0	0.158109	0	0.052703		0	0	0	0	0.0175677	0.0351353	0.0304281		0.197313	0.206731	0	0	0.0304281	0	0.0304281
Dhingra_Pear_16_GATCAG_L001_R1_001_paired_trimmed_paired_merged_contig_96432	[NO-BLAST]	---NA---											Dhingra_Pear_16_GATCAG_L001_R1_001_paired_trimmed_paired_merged_contig_96432	[NO-BLAST]	TRUE	[NO-BLAST]	TRUE	1		---NA---	tcaactgtcaaaaaccaacacagaatctgatcacgctatccccacctttctctttctacccaccccactctctctctctctctctctctctccctcccctctccctttctctctctactttttctataaataccaacccccgcacacgcgatttctttgttagcttgctaggcattttggataacgagagagaaagtccgagtgtttgagagagagagagagagagagagagagagagagaggggaggaggaggaggaggaggtgctgggtt	272			0.337947	0.552386	0.206929	0.337837	0.0926177	1.77517	1.52819		1.22164	0.588665	1.35609	1.69988	2.74766	3.27249	2.54699		0.337947	0.291479	0.206929	0.337837	0.070738	0.216108	0.138927		0.368136	0.588665	1.35609	0.469064	0.263775	0.147253	0.335007
Dhingra_Pear_16_GATCAG_L001_R1_001_paired_trimmed_paired_merged_contig_96433	[BLASTED]	exosome complex component RRP41-like											Dhingra_Pear_16_GATCAG_L001_R1_001_paired_trimmed_paired_merged_contig_96433	[BLASTED]	TRUE	[BLASTED]	TRUE	1		exosome complex component RRP41-like	gatcgcatgaggaaaccaaagggtgataggtgatatattctattctctttcattttcatacatacatgttggatcgtcttcaatttacaatttaacatcagagtgttgtatccataactaaattaaactatataactaaaatgtacatttttatgctctcagacgatccacagagatttctcttgttattcggcaaaccatggaagcatgcattatgac	219			0.436211	0	0.754092	0	0	0.28758	0.09586		0.459042	0.731088	0.240611	0	0.172548	0.402612	0.057516		0.218572	0	0.445471	0	0	0.144745	0.0691257		0.230833	0.422083	0.240611	0	0.057516	0.259354	0.0332069
Dhingra_Pear_16_GATCAG_L001_R1_001_paired_trimmed_paired_merged_contig_96434	[NO-BLAST]	---NA---						3.16405e-06	0.648962	0.0458387		0.00157276	Dhingra_Pear_16_GATCAG_L001_R1_001_paired_trimmed_paired_merged_contig_96434	[NO-BLAST]	TRUE	[NO-BLAST]	TRUE	1		---NA---	gttatgcgctgttacgccagtttaatgacttggagttccaaataatctacaaccaagattttgtgcaaagtaagaacctgagatgaaaggcagcaaaagaccgaaaaaatttagtaattggtgcagcatccgatccctatatctagacaaagaagattataaagcattgcagattgagcagatttgtaatgaaaacaccattctttcagagcgattcgtataaccattagtatctaattctgcctctccgtattcatacgcaaacttgcaaaatatgatgcaacgaattagctatctattccaactaaattaaagaaatgaaaacatacccaataacaagaagagttcataatctagacccatagacagaaaaataacaacaacaacaacaataattaaaaaaaatacaatacaaaaatattaaatggaaggagtttactaaaatgtatgcatataaatacctcgtttattaacttaaaagcagattctgcatcaatagtgtttttcacatccaaagccatttctaaaatcttcaat	537			0.369507	0.928608	1.72748	1.74194	0.0234563	0.891338	0.289294		0.19878	0.290788	1.09741	3.86847	0.0781875	0.234563	1.19627		0.0929319	0.583722	0.241016	0.265228	0.0234563	0.393432	0.0413729		0.19878	0.172306	0.350168	0.974424	0.00781875	0.10749	0.328667
Dhingra_Pear_16_GATCAG_L001_R1_001_paired_trimmed_paired_merged_contig_96435	[NO-BLAST]	---NA---											Dhingra_Pear_16_GATCAG_L001_R1_001_paired_trimmed_paired_merged_contig_96435	[NO-BLAST]	TRUE	[NO-BLAST]	TRUE	1		---NA---	tttcgaccaggaattcgtcaaggtccaatctttaatttaattcatcgttttttttttgttttgcaatcgcatctgtattttgattttccggcctgtttggtatttgcttctgagagatttaaattgattctggttcatacaagtgctttctagagaaggacctgccagatgcttcgtcaacaagcacttctatgttctttaaggaagcatttggacttcgatagaaacttcaaacatgtttcaaataaaataacttctagcataagctcttctgagcagaagtgcttcctatagaaggggttccaaatgactagtgagccctttgtttcatttcagttgaagatttggttttggattt	358			0.415799	0.125354	0.314439	0.273361	0	0	0.0820969		0.64533	0.287098	0	0	0.117281	0.0351844	0		0.0178181	0.125354	0.314439	0.137442	0	0	0.0117281		0.102535	0.143869	0	0	0.0652995	0.0351844	0
Dhingra_Pear_16_GATCAG_L001_R1_001_paired_trimmed_paired_merged_contig_96436	[NO-BLAST]	---NA---											Dhingra_Pear_16_GATCAG_L001_R1_001_paired_trimmed_paired_merged_contig_96436	[NO-BLAST]	TRUE	[NO-BLAST]	TRUE	1		---NA---	gagaaacaaaatgtactagttgtgatttcttttgccatcaaagagaggtgaaattccgatggccattacaagtctagaaatggaccaaatcttatggaccaaaactttgcctaggaaaatttcaagtaatgtgtacaaatctgtgagctctttctgtgtacaggtggagtatagtacgaaatatacgacatttacatggggtgtgatagggtaatacc	218			0.682827	0	0.701544	0.238153	0	0.21186	0.17334		0.680801	0.7163	1.19946	0	0.269639	0.250379	0.269639		0.029261	0	0.418313	0.238153	0	0.01926	0.0577799		0.427437	0.424443	0.862668	0	0.01926	0.0839522	0.0385199
Dhingra_Pear_16_GATCAG_L001_R1_001_paired_trimmed_paired_merged_contig_96438	[NO-BLAST]	---NA---											Dhingra_Pear_16_GATCAG_L001_R1_001_paired_trimmed_paired_merged_contig_96438	[NO-BLAST]	TRUE	[NO-BLAST]	TRUE	1		---NA---	gtttgcagctgtttatctatacaggtgagctggttcggttagaatttttagaagctcaatttgattaggcaaactttatccatagtataactacttggtagcttcaagtgtgtttcttttccaacaatagttagagctttacttgcaccattttacaaatgaaagtaaatacctttccttaatgagaccctattcctctgaaattggattttgtcgacaatcaaggggaaataatgtggaaatatataagaatgaagtttcgagaatggggaactataatatttatgaacctggattcaattggctgcccttgattattttgacattgaccttttatttggtttaaaacttttgattacctatcttccccttgtcactttaacaggctttcagttgttactttgga	406			1.08178	0.599381	0.527132	0.482085	0.0413662	0.237856	0.0206831		0.262918	0.516063	0.257128	0.222415	0.186148	0.124099	0		0.164875	0.0765177	0.341017	0.242385	0.0273612	0.0575793	0.0103416		0.262918	0.136607	0.257128	0.111386	0.108955	0.0310247	0
Dhingra_Pear_16_GATCAG_L001_R1_001_paired_trimmed_paired_merged_contig_96439	[NO-BLAST]	---NA---											Dhingra_Pear_16_GATCAG_L001_R1_001_paired_trimmed_paired_merged_contig_96439	[NO-BLAST]	TRUE	[NO-BLAST]	TRUE	1		---NA---	ccctccatttatgtatttcttttagcttgtattgcaattctcatggaaacatcttatttactacttgaaattgtgttttctcagttcttttttcccttcagtggtcaaagattctgagtcagattcctgcttgaattgttagcatactgtttatcatgaagctgatgtgattggtgttaaatttgttacttttcttttgttttccaattcatttggtgaa	220			0	0	0	0	0	0	0		0	0	0.237259	0	0.0572546	0.343528	0.152679		0	0	0	0	0	0	0		0	0	0.237259	0	0.033056	0.201072	0.0190849
Dhingra_Pear_16_GATCAG_L001_R1_001_paired_trimmed_paired_merged_contig_9644	[BLASTED]	PREDICTED: uncharacterized protein LOC103944648 isoform X1 [Pyrus x bretschneideri]						0.000264357	0.585208	3.33272e-09	0.00483899		Dhingra_Pear_16_GATCAG_L001_R1_001_paired_trimmed_paired_merged_contig_9644	[BLASTED]	TRUE	[BLASTED]	TRUE	1		PREDICTED: uncharacterized protein LOC103944648 isoform X1 [Pyrus x bretschneideri]	gtcagattgtccagagcgctgccttttcctccgccaacaccgttgtgtcagatgttaagctgcagctccaggaggaccacagcaatggcttcaatcccatcctccacttttgcttctggagtttgtcagggagaaagttcgtgaacgaaagaaatctaatcgagaggaaccctgattgtgggaggaagaagttgtttcattgccatttttagatcaaagtctcattacaacgtcgtgatctgctcttcttgctgcctttgatctaggggtctggacctattgcatttgaatcaaggctttgctcaaacatacacacttttttcagaaacaaagagtatcaaccactggaatctggatttcttagcagcagggagtgctgatgtatctgagaacca	395			1.61425	1.18915	1.04721	1.09103	0.106295	1.79639	1.31806		5.88212	5.00398	3.27263	3.49598	1.71136	2.26409	1.93458		0.203495	0.336889	0.101167	0.258071	0.0281231	0.219649	0.101399		0.404504	0.132913	0.305457	0.588468	0.288959	0.304198	0.0766507
Dhingra_Pear_16_GATCAG_L001_R1_001_paired_trimmed_paired_merged_contig_96440	[NO-BLAST]	---NA---											Dhingra_Pear_16_GATCAG_L001_R1_001_paired_trimmed_paired_merged_contig_96440	[NO-BLAST]	TRUE	[NO-BLAST]	TRUE	1		---NA---	gttagtataggcaaatgtgcagaaaatatgtgaaacatcttgaataattagtatacaccacaaataataggcatgacaaaaatgaaattcagatgatcaaaggagccttatgatggtatagcatgatggccaagcataacaccatgcccaagcagcactcccattctcagttcaccctaaaagagggagctttctcacaattaatttatgggaatgacagactttcattgaaagtcagtttcagatgcaaaattatagaacgaaaacggaaatatcccctcagcaaagaatgctttgctgtacctt	306			0	0	0	0	0	0.0137211	0.109769		0	0.174405	0	0	0.0411634	0.0274423	0.0274423		0	0	0	0	0	0.0137211	0.0899756		0	0.174405	0	0	0.0411634	0.0274423	0.0274423
Dhingra_Pear_16_GATCAG_L001_R1_001_paired_trimmed_paired_merged_contig_96441	[NO-BLAST]	---NA---											Dhingra_Pear_16_GATCAG_L001_R1_001_paired_trimmed_paired_merged_contig_96441	[NO-BLAST]	TRUE	[NO-BLAST]	TRUE	1		---NA---	caattcgtttttcaaggtttggctttctctgctggtgttttttgtcttttgatttttgggtgtgcgttttgtttgcttttcgggttttcggattaggtgttgtgattgttgtgtgttattttggggttgttatcagtggagaagtgaagtggggttctgtgaattgattgttattttgcttgtttgatatggataacaacgttatggattgaattttgcgttaagatggatgtgttgttgactttggggtagataaatgagggaattccaccatgttagatatgaaaagtagcagatgaaacagtttgtgaaactggggagaggaccgtaaaagggaaggtgcaaagttggattcgcagtcgtatttttggtgtgatttgtagttgtcagggatctctatcacaggggaggggtatgtaatatgccgagtgtgaattattatgtggggtgctgtaatgtgtcaatctttttgggaagaatgtcaatttggtaccaaattttggtatcaaaattggaagagtgatacttttttatgggttcagttaagttcccttctttatatgagggatggtttttcagtcgttgagcaattcccatatcaagtcattggttcttggaccatgtgatggtcagaatattgatgagcgttgacgtactgtttgtgataattctctcttctgtatgtatgtttgataacttcatattctgtatgtagcattttaattatttgtttttaatatctacccgagtcgtttcccttattgtcattcatttagatacataagttaggatgagtgatagatgcaatgaatctgctcaagagtttttcctttattgttaaatgattacgtagtcttaaatttttcaataataatgctttatttttcttgctgttgttattttaatgactcttctctagaaggtacagcaaagcattctttgcttgggggtatttccattttcgttctatgattttgcatttgaaatggactttcaacgaaagtctgtcatacctgtagattagttgtgagaaagcttcctctttaaggggacctgagaatggaagtgctgcttgggcatggtgttattcttggg	1095			0.17778	0.181253	0.42239	0.20937	0	0.0345096	0.0651848		0.0430666	0.323087	0.0513703	0.210212	0.038344	0.038344	0.0690192		0.120436	0.0389199	0.16407	0.0754583	0	0.0175714	0.0489544		0.0430666	0.195985	0.0513703	0.154302	0.0327611	0.0276503	0.0289491
Dhingra_Pear_16_GATCAG_L001_R1_001_paired_trimmed_paired_merged_contig_96442	[NO-BLAST]	---NA---											Dhingra_Pear_16_GATCAG_L001_R1_001_paired_trimmed_paired_merged_contig_96442	[NO-BLAST]	TRUE	[NO-BLAST]	TRUE	1		---NA---	gtagaagacacctaggggatcatcattttagtttttagagttgagatgtattggtgggactcggatggataaagagggggtttttaacttaaggctgcagtatttgtaggttttgagtagagatggaagaaaagatgtggacacaaaacccagcgtgtcgtagatgatttttatttaaatgctaaatatgatttgctttaaaatatctttggccagctaaggcaaattaatgtcggttgtaatacaatgtattaaaaggaaaagagcacagccgccactgcagcgcctcagacggcatgaacagggacatgcacactaacggtcggccaggtaacaaagggtgccttgagaggcaattttggaacaccttgccccaacgggaggcaacattttccaaaacatttgctcccccacaatgccccaatagcactacaaccgatcatcatttgttttaccccacaagaaatacaaacatcaccattcacttagtttgaaaaacagtaaataatacgcaggaataagatattaaaacacaaacgtttgatgataagggtgataaggaaaataattaaaactcaatgtgtaagagcagagtgaatgcaccttttactggtaaggtaagagga	626			0.237789	0.0743609	0.257889	0	0	0.0402428	0.0335357		0.0753321	0	0.263096	0.0697656	0.0402428	0.0134143	0.0201214		0.0101899	0.0743609	0.145593	0	0	0	0.0134143		0.0753321	0	0.155772	0.0697656	0.0116171	0.0134143	0.0201214
Dhingra_Pear_16_GATCAG_L001_R1_001_paired_trimmed_paired_merged_contig_96443	[NO-BLAST]	---NA---											Dhingra_Pear_16_GATCAG_L001_R1_001_paired_trimmed_paired_merged_contig_96443	[NO-BLAST]	TRUE	[NO-BLAST]	TRUE	1		---NA---	accttttactggtaaggtaagaggaaatttggcttaagtagatggactactaaatgcacctataaccaaagcaagactacttcaagaagaggtaaatgactatgggtgctgaccagaactaacacgaaagtaacataaaaatattttacaatttgaaaaaactccaaggtgagatttcatctggccagcttcatgggaaacggaaaaagaaaaaaaaa	218			0.682146	0.427063	0.937737	0	0	0.0962998	0.0577799		0.244827	0.924765	0.960021	0.213887	0.250379	0.13482	0.0770398		0.682146	0.427063	0.189263	0	0	0.0509571	0.0577799		0.244827	0.59648	0.63306	0.213887	0.0839522	0.01926	0.0509571
Dhingra_Pear_16_GATCAG_L001_R1_001_paired_trimmed_paired_merged_contig_96444	[NO-BLAST]	---NA---											Dhingra_Pear_16_GATCAG_L001_R1_001_paired_trimmed_paired_merged_contig_96444	[NO-BLAST]	TRUE	[NO-BLAST]	TRUE	1		---NA---	ccctcaaggcctaaaccctagagtctaaaccgtatccaaactctaaattcaacttacaaaagcagcaaacctcgtttacatcccctggaaacgaaaagtacaacatctatcaatgaatatgcactccaaattcttaaggtatgcagttttcattctaatacagaaaacactgtaaagattaatggcacttgctgagatgcatccttagacaacaacaaaatttctgaccatatttctaataaatatggagttgctttggtgcctagaatttagtctcttccatagatattcaggcactgctatgaccatgtgtacataaccagcccctatttcttcatatcaccaaaacactttactttagcggaaccagcaatctatatccctatccctaacacctagtttcaagactatcgtacagcagttttcacttaagactatcaacctctaatctactttacatattatatttatatatcataatctctttcattacataaacttttcagcaataatataaacaattaatagccagtgtttcacaaccta	546			0.461083	0.110798	0.103085	0.3105	0	0.0230696	0.0230696		0.423129	0.383731	0.199532	0.166609	0.0461392	0.0461392	0.0307595		0.104954	0.110798	0.103085	0.166618	0	0.0230696	0.0133192		0.0672301	0.10156	0.0999252	0.0835021	0.0230696	0.0266385	0.0307595
Dhingra_Pear_16_GATCAG_L001_R1_001_paired_trimmed_paired_merged_contig_96445	[NO-BLAST]	---NA---											Dhingra_Pear_16_GATCAG_L001_R1_001_paired_trimmed_paired_merged_contig_96445	[NO-BLAST]	TRUE	[NO-BLAST]	TRUE	1		---NA---	caagaatatcatggttaatctccataataaataattccttcctttttagagcaatagattatcactaagctaagtgaacaacagcaataatgatggaagctgcatatgagatggatataaatatcacatcaatgggaacaggcatactgcattctgcattagataaggtaatttggcagaagatgtgttaaggcagtcaaagattcatgattaagcagttacttttcacgagtttatttgagcatcc	247			0.788132	0.244922	0	0	0.0679947	0.0679947	0.0849933		0	0	0.211324	0.380252	0.101992	0.050996	0.118991		0.533917	0.244922	0	0	0.0169987	0.0449742	0.0449742		0	0	0.211324	0.190141	0.0294426	0.0294426	0.0612896
Dhingra_Pear_16_GATCAG_L001_R1_001_paired_trimmed_paired_merged_contig_96446	[NO-BLAST]	---NA---											Dhingra_Pear_16_GATCAG_L001_R1_001_paired_trimmed_paired_merged_contig_96446	[NO-BLAST]	TRUE	[NO-BLAST]	TRUE	1		---NA---	gctccaatctgattaccttcaactgcaaaatttcatacaaaatgctaagcaatcaacaaattttaactgcaaatttgaagcattacaatgtaaaatagaaatgtgaaaggaagcgttggatggttctggggttttgtcaagcctgtatgctttgtgctcaaattgacatttggttaagcaatcaccactcacttttagtaattaagtttccattggc	217			0.474172	0.278783	0.947067	0.514489	0.0386974	0.212836	0.0773948		0	0	0	0	0.0580461	0.0193487	0.0193487		0.23756	0.278783	0.64558	0.269052	0.0193487	0.212836	0.0773948		0	0	0	0	0.0580461	0.0193487	0.0193487
Dhingra_Pear_16_GATCAG_L001_R1_001_paired_trimmed_paired_merged_contig_96447	[BLASTED]	UPF0136 membrane At2g26240-like isoform X2											Dhingra_Pear_16_GATCAG_L001_R1_001_paired_trimmed_paired_merged_contig_96447	[BLASTED]	TRUE	[BLASTED]	TRUE	1		UPF0136 membrane At2g26240-like isoform X2	ataaaatccagtcatgacaacgctgcaacaaaatgaagtagtttagattcaaaaacttcgaatatatcctgttacaaaggaagatctatgaataatagaaactgttaagatctccaattaaaggttttaatcataggtaaattagagtccacaattaggattcatgacaatgatagaaacgctatacgattactgcaaaatgataaccacatgtgactttataatctgatataggcgcatcgccttccctcctttatgcccaatcatataacagggttacaggattgagaattagattccactccagctctcattactctaccatttcctatcgacttcttttacccctcctattctgcagagaccacagatagtagagaatgcgggaagacagaaaaaggtgaatcattcaagtatgatattccgatagcactgattgtacagcgctaaaacagtttcaacagaaaatatgattcaggagagcttcactcattcagtgagtggggacacatgattgggtggattgactggaaaatatgatatccaagtgtgaattgattttggatgaaaattcaactgagtcaagtttcaccaaaaagtgacatcgataaaatttaaagggctatagataggccattctcgaaagacaaccatatataacatctgctaatctttgaaaaactaactatccacaaaccactgacagcatcaacacatgttccacatgcctccagtgcacaaactgattaattccagtcaattaaaaaggttacatttgttcaattactctatgctaatgccagctagggacgaaaataggatattcaagcgtccggaatggaatttactcgttggaaataaaaaacaggggaatcaatgaagtcatatgcaacaaataaaagtcatactggatgcataaggttacttctaacacctaacagactgatgacacacaaaatttggaaacgctcttgtgcactagtaaataattgatggataaatatccagcaaagtgaagaatgagaaacacataaaaaggcagatttaatctgaactcacctgataccagcaacaacaccagctg	1084			0.464486	0.350516	0.389437	0.511573	0	0.104579	0.0929595		0.57329	0.390223	0.44314	0.170563	0.120073	0.123946	0.112326		0.105729	0.164174	0.0631078	0.212835	0	0.0354995	0.0354995		0.126483	0.133725	0.143156	0.0456696	0.0168834	0.0302515	0.0317044
Dhingra_Pear_16_GATCAG_L001_R1_001_paired_trimmed_paired_merged_contig_96448	[NO-BLAST]	---NA---											Dhingra_Pear_16_GATCAG_L001_R1_001_paired_trimmed_paired_merged_contig_96448	[NO-BLAST]	TRUE	[NO-BLAST]	TRUE	1		---NA---	tatcctgctctgattctcgaaacgggtacgatttattgattttttatttttttttatttatttagttttaatggtgtggatcccagatttgaattgatactttactgagatcataggaagttaaaaggggaaataagtaaaaataaaaaaccaaatcagaatccggatctttgtttgttgagataaaaacatcgtgggatcacaaagtaggtaacttttatgtagtttatttatttgattgcattaactttgcagatgtttatgtttgaaaactgacttcttttttgaggttgccttgttacctctagtaatctggaggcgttgtgtttgtttcctgttaaaactgtctctaggtttgtagttttagcttcggtttctgtttgtcgttgtggagaagaacttacatacaactcataggctaaggtaacggtatcccgaatcagtcacgctatgccgtgtgagcaagttaaacacatggtgacgggtgataggcttgggatatcgtcaccttagagtaacgctagaaatgccagcgtaaaatcccaaaggtttggttctccactgatatcgaagtacgttatttctttatgtccaggctcattctaagcaaggtttatttatgtcatagaactaa	634			0	0.264261	0.426341	0.257983	0.00662251	0.0927151	0.0331125		0.40246	0.505087	0.0823296	0	0.02649	0.0198675	0.0198675		0	0.166728	0.221917	0.0276752	0.00662251	0.0631747	0.013245		0.309156	0.29162	0.0823296	0	0.013245	0.0114705	0.0114705
Dhingra_Pear_16_GATCAG_L001_R1_001_paired_trimmed_paired_merged_contig_96449	[NO-BLAST]	---NA---											Dhingra_Pear_16_GATCAG_L001_R1_001_paired_trimmed_paired_merged_contig_96449	[NO-BLAST]	TRUE	[NO-BLAST]	TRUE	1		---NA---	gtaatagggagacatcaaggaaacaataggcataccgaacaatcaagccttcaacgttacataacaatcgcgtaatcgaaggcaatgtataagatcagggaggattttgactcgaacaaaaccctctttcaaatgggttcctgcacaattaaaaataaagttgaacaccaatatctgccagttagccagggttctgtctgaagacagtacaagaagcattgtacagaagttttagcttggacgaaactctcactataatccatgtatccccaagtaacccgccaaccctttatctttcaaaagtctatctagaactgagcaggtcctaatccacatccattgcctgatctt	351			1.52303	0.65357	0.481065	0.540612	0.0598101	0.765569	0.550253		1.73716	0.748985	0.929733	0.661498	0.645949	0.526329	0.430633		0.602728	0.349205	0.481065	0.343519	0.011962	0.0979134	0.126594		0.340979	0.309922	0.287941	0.275694	0.0414377	0.11962	0.0548169
Dhingra_Pear_16_GATCAG_L001_R1_001_paired_trimmed_paired_merged_contig_9645	[NO-BLAST]	---NA---						6.62055e-05	0.670612	9.41113e-07	0.00412006		Dhingra_Pear_16_GATCAG_L001_R1_001_paired_trimmed_paired_merged_contig_9645	[NO-BLAST]	TRUE	[NO-BLAST]	TRUE	1		---NA---	aacaatcttgctcacattttttagcattgaccaacatgattgatacaaaattttctggaattagattccagcaaaacaaaaacaagaagcaaatgcttttcagttgtggcttttttcttgctttgtttgaatcccatgggagagtactctacctaaatgctttttgtcgaagatgaaaaagcaatactgatatctccataagcacttctccgaaagcacttgtctataaacatgcgatcagattttccttcctagatttaagaagagggcctt	273			0.699854	0.891388	0.59135	0.336599	0	0.0461392	0.153797		36.0374	21.2873	2.52983	3.87702	6.85937	3.16823	2.2762		0.350675	0.113796	0.333851	0.336599	0	0.0266385	0.0554525		6.85082	13.11	1.06056	0.665229	1.33733	0.369434	0.33307
Dhingra_Pear_16_GATCAG_L001_R1_001_paired_trimmed_paired_merged_contig_96450	[NO-BLAST]	---NA---											Dhingra_Pear_16_GATCAG_L001_R1_001_paired_trimmed_paired_merged_contig_96450	[NO-BLAST]	TRUE	[NO-BLAST]	TRUE	1		---NA---	atatttaatggagtttggcaagaggtaacattctaacatccttctcttctccgatatcattaggtgatcaaatcttatcattatgttatattagacttcactatatgtactttgctatgatgtttttggatgtgatagtatcacgagccagtatgtaatgtgggattggaatgccatttaaaaaggaatcagtttacatctcatggtttagcctcctttgtggctttcaacttcttaata	240			0	0.63301	0.652684	0.897829	0.0174945	0.0874723	0.122461		0	0	0	0.591188	0.122461	0.0349889	0.122461		0	0.0618892	0.0307625	0.212371	0.0174945	0.0349889	0.0762566		0	0	0	0.591188	0.0174945	0.0349889	0.0349889
Dhingra_Pear_16_GATCAG_L001_R1_001_paired_trimmed_paired_merged_contig_96451	[NO-BLAST]	---NA---											Dhingra_Pear_16_GATCAG_L001_R1_001_paired_trimmed_paired_merged_contig_96451	[NO-BLAST]	TRUE	[NO-BLAST]	TRUE	1		---NA---	gcggtagtgcagaatacaaggacctgtgcataatacaagaatcacgtgctacataagatagcaataaaggtgatgcagctcacatatgttatataaaatcgcaataattgtgggcaacataaaccatgcttcctaagaaatatatctatggtattaaatagatattaacaaaacacctgaaagcatggtgcatgaattgaacaagccaaggttttggggtaatacaatgcctaccttatagtcaacgtcagatagcaa	258			0.192129	0.17394	0.403361	0	0.0162739	0.0813696	0		0.344294	0.574521	0	0	0.0976435	0.0325478	0.0325478		0.192129	0.17394	0.20369	0	0.0162739	0.0430567	0		0.17313	0.574521	0	0	0.0745764	0.0325478	0.0162739
Dhingra_Pear_16_GATCAG_L001_R1_001_paired_trimmed_paired_merged_contig_96452	[NO-BLAST]	---NA---											Dhingra_Pear_16_GATCAG_L001_R1_001_paired_trimmed_paired_merged_contig_96452	[NO-BLAST]	TRUE	[NO-BLAST]	TRUE	1		---NA---	taatagaatttctaccttccaatttttccataaccttcccatctcagaacattcaaattgcacaacaaaacacggattctattacaagtttctcatcacatgaaaactatctggatggtctcaaactgttcataaaatttatttttctgttatagtcccaatcttgacgcagtccactattaacttatattttaaacaccctccctcggaaagggcatccaaatgtgaactatttgtaattaaatagggaaagacacagcagaatgaaaatttgagcactagatttcctttcnnnnnnnnnnnnnnnnnnttgagcactagatttcctctccctagcatgaaaatttttgttgggtaatcacggctcccaaattataagattttgagtgtggtccaacactctgtttttgtccaacagttttgttcatagacatggcacagcacttgaaaataacacgctaactcatccaactccaattcattggtcaaagatccttgtttccctccttttgttgcaatcaacaatttaaggggattttcacatttgggatttgggcacaagctattaactaaacacaacaccaaacaaaggccaatgaaggggattaccgatcaaacaaattcggtgccctttatactcaaaattttcatgaactgcatccgtcagtggtgagtatacaattgtaacagcacaccgaaacatcaacatctacagcactaattctttatcgatttacattatctattacatctgtatctattacatctctatggacatgtctttccaccgcagtgcgaatgcgtctgatgcgcatattttaggcctatcttatggagcagtaaaacatttagtgcaatagcaatcaatccgaaaacaattacaatagagagagtgcaataaacacatacaccataaataatctaccaagaaggaaacctattcgaggagttagatgacttcgccaaatcgaacaataaaacacaaagaatcatgctcagcataaatcttaccacttcaataatcaaaaaccacaaaacccacgtcaaaaacaccctcattctcccaattggttttacagtagaacctcagcttcttcaaaattcccacccaaacttaaaacacaaagcgatcagcatccgaaaaatgccacaaaaatcaatgaaaaaagattagagcagtactagtagtaataatcacctgtactgcacccccatcttaatcc	1223			0.0810618	0.494148	0.413332	0.187457	0	0.0514964	0.00686618		0.0436405	0.164839	0.527036	0.945971	0.0240316	0.181954	0.171655		0.0810618	0.134284	0.139116	0.0675608	0	0.0205985	0.00686618		0.0436405	0.106323	0.0125245	0.214261	0.0090831	0.0417654	0.0363324
Dhingra_Pear_16_GATCAG_L001_R1_001_paired_trimmed_paired_merged_contig_96453	[NO-BLAST]	---NA---											Dhingra_Pear_16_GATCAG_L001_R1_001_paired_trimmed_paired_merged_contig_96453	[NO-BLAST]	TRUE	[NO-BLAST]	TRUE	1		---NA---	atatgtgagctacaaatagcacgtgcaacaccaaagttcccaccgaatataaatctcatgagggctaatcttttgattgatgcaaacgttttacaattgagaaactatcacaggaacacagttggcatttcttctggtggttgtcaagaaactatttcctacgcctacgacctaccgttcgcaacctttctactacttcaaacatggaaaatgacttggtaactccctaaataacctaacattaacaaac	250			0.55153	0	0.210308	0.391453	0	0.0167947	0.050384		0	0	0	0	0.0335894	0.0671787	0.0167947		0.55153	0	0.210308	0.196817	0	0.0167947	0.0290892		0	0	0	0	0.0167947	0.0167947	0.0167947
Dhingra_Pear_16_GATCAG_L001_R1_001_paired_trimmed_paired_merged_contig_96454	[NO-BLAST]	---NA---											Dhingra_Pear_16_GATCAG_L001_R1_001_paired_trimmed_paired_merged_contig_96454	[NO-BLAST]	TRUE	[NO-BLAST]	TRUE	1		---NA---	attattttgctaatttattatttctttcttttttacatttcagtgtcatggaacagcgtcactctacattttttatggcggagaaggagatcatcatgtaccttatcctccttattccagaaacaaagcaagaaatgaaaaaataaagataaaaactttatctctcttataatcttgagcgacggatgcacttgattggattaaaggggg	210			3.80656	4.93272	5.07491	10.2565	0.459854	2.79911	3.71882		5.7009	4.28277	2.0704	5.92644	1.55951	2.61917	2.65916		2.27835	1.27042	1.30402	1.91391	0.177708	0.190727	0.0692601		0.961952	1.8089	0.571973	2.36797	0.351457	0.684181	0.170826
Dhingra_Pear_16_GATCAG_L001_R1_001_paired_trimmed_paired_merged_contig_96455	[NO-BLAST]	---NA---											Dhingra_Pear_16_GATCAG_L001_R1_001_paired_trimmed_paired_merged_contig_96455	[NO-BLAST]	TRUE	[NO-BLAST]	TRUE	1		---NA---	gaaaatgggaaagggcacatgacatgatggtaattgctagcatgctagtaccttcaacaataaaattacagacctactaaatttctgaatgccccaattccatccctggctgcagtttggcgaaggaccaacatatctggtgtactcttttgtatgtctgtctctctcatgcaatgataccacgcgaggagagagataagtacaaatgatatatatataaccctattccatgtaa	235			0.226919	0.190964	0	0	0	0.0178667	0.0536		0	0	0	0.384258	0	0.1072	0.0357334		0.226919	0.190964	0	0	0	0.0178667	0.030946		0	0	0	0.192437	0	0.030946	0.0178667
Dhingra_Pear_16_GATCAG_L001_R1_001_paired_trimmed_paired_merged_contig_96456	[NO-BLAST]	---NA---											Dhingra_Pear_16_GATCAG_L001_R1_001_paired_trimmed_paired_merged_contig_96456	[NO-BLAST]	TRUE	[NO-BLAST]	TRUE	1		---NA---	caaagtgaacaaattcaagaatctatgatcataaaatgagatatgtgcagagatggacaaaaacgaataagcctcggaacaaaaaccaatatgagctaaattgatcctccaaaaagaactaaactagtatgtcaagaatgagaaaatgaacaccctgaaaaatgagagcaaaagcatacttttagtcctaacaaaatgaatagaaggtaaaaaatcatcaactaaggaaccaaatatcctaaacaagaaattaataaaaggcaacctcaaatagaacaaggcattcctccatgagtttgaaaa	303			0.151686	0.353286	0	1.01442	0	0.110856	0.041571		0	0.502263	0.172267	0.156089	0.152427	0.069285	0.013857		0.151686	0.181084	0	0.206299	0	0.110856	0.024001		0	0.282739	0.172267	0.156089	0.0771525	0.0499621	0.013857
Dhingra_Pear_16_GATCAG_L001_R1_001_paired_trimmed_paired_merged_contig_96457	[NO-BLAST]	---NA---											Dhingra_Pear_16_GATCAG_L001_R1_001_paired_trimmed_paired_merged_contig_96457	[NO-BLAST]	TRUE	[NO-BLAST]	TRUE	1		---NA---	gagagtagtgatagccacgggaaaagtaagaacaacatttttttcttcataatgattatcagcatattatgctctaaaatgtgttttcattatgtttgccaatacgatgttttgcttatgattgatttgttcaaaaacttttggaatctaatgttttactgttgctctagcctgcagtgttactttttatgtcagtttatatattatgtatgtgttggcttctaaatatcataattcacattgaaacagtctcgttcagctgtgatgaaaattt	274			0	0	0	0.167685	0	0.0306472	0.0459708		0.172109	0.180324	0	0.17261	0.0459708	0.0459708	0.0306472		0	0	0	0.167685	0	0.0306472	0.0265413		0.172109	0.180324	0	0.17261	0	0.0265413	0.0306472
Dhingra_Pear_16_GATCAG_L001_R1_001_paired_trimmed_paired_merged_contig_96458	[NO-BLAST]	---NA---											Dhingra_Pear_16_GATCAG_L001_R1_001_paired_trimmed_paired_merged_contig_96458	[NO-BLAST]	TRUE	[NO-BLAST]	TRUE	1		---NA---	ccctcagtcaattcgtgaacacctcaattgttgaacatggcttctcgccaccgcatcttccccaacccagtaaagcgaacaaagttgctcacaattttgcatttccaaatcgaaaaaagctctaaacacaaaatgctgggtaagtctgtaaaacccttttctggaggatgaagtctgtaagacccttttctggaggacgtaacgaagccaatgcaaagacagagaacctgctccatcatcacgttcaccatcctcctcagatctacaatcagggcatcagttcgttggtgatacggtcgtcggcgaggcatcggctggtcttcagcaatgccttgtggttcgctaaggacacggcgtcgagagttggtgttgggtgcggtggattgaggggacggagagagcgagcaatttcctacccgactaaataatactgaggt	437			0	0.106522	0.120313	0.223943	0	0	0.00960794		0.0953548	0.235187	0	0	0.0576476	0.0384318	0.0192159		0	0.106522	0.120313	0.112595	0	0	0.00960794		0.0953548	0.117855	0	0	0.0166414	0.0192159	0.0192159
Dhingra_Pear_16_GATCAG_L001_R1_001_paired_trimmed_paired_merged_contig_96459	[NO-BLAST]	---NA---											Dhingra_Pear_16_GATCAG_L001_R1_001_paired_trimmed_paired_merged_contig_96459	[NO-BLAST]	TRUE	[NO-BLAST]	TRUE	1		---NA---	tttgacagtggccctggaatatcctgtatcatacaatgttagaagatacttccataatcagaagaaattcaagtatattatatccaatttttatttcaaagtaatatttgttttttatgagttacgccatattaattgtggacctcgagttcaccgagtcttgtgctgtgttattattattttttaacaaaattttgtttctcgtgaaaaaaggaaaaccccaccggtcaactttaagaaatagaaagcaaagcaacaagttctgattgccaatggaacaattccgactttatctcacttgtcaatcgttcccatccaggtaccatttcgtaagcctttgaggaacacagtatagtaagatatgacattgtctattaacatgatttttttcataaaccctacttctgagctcaacagtagccacaagcttctcaataa	438			0.35667	0.106278	0.34917	0	0	0.04793	0.04793		0.0951371	0.112805	0.366768	0.106455	0.019172	0.009586	0.028758		0.21105	0.106278	0.208201	0	0	0.0345628	0.009586		0.0951371	0.112805	0.206618	0.106455	0.019172	0.009586	0.0166034
Dhingra_Pear_16_GATCAG_L001_R1_001_paired_trimmed_paired_merged_contig_9646	[NO-BLAST]	---NA---	0.000232128	0.590894	2.97671e-08	0.00594601		0.000148757	0.663782	4.2674e-06	0.00671648		Dhingra_Pear_16_GATCAG_L001_R1_001_paired_trimmed_paired_merged_contig_9646	[NO-BLAST]	TRUE	[NO-BLAST]	TRUE	1		---NA---	aacaatcttgctcacattttttagctttgaccaacatgattgatacaaaattttctggaattagattccagcaaaacaaaaacaagaagcaaatgcttttcagttgtggcttttttcttgcttgtttaaatcccatgggagagtactctacctaaatgctttttgtcgaagatcaaaaagcaatactgatatctccatcagcacttctccgaaggcacttgtctataaacatgcgatcagattttctttcctagatttaagaagagggcctt	272			47.6251	16.992	16.3453	10.118	0.756378	6.73022	8.28929		30.6825	16.7292	1.21284	2.35791	4.15236	0.879868	0.972486		2.04618	3.02501	9.5648	1.43711	0.101223	0.454781	0.282952		5.89357	11.9505	0.634401	0.161082	1.46864	0.0267364	0.263323
Dhingra_Pear_16_GATCAG_L001_R1_001_paired_trimmed_paired_merged_contig_96460	[BLASTED, MAPPED, ANNOTATED]	PREDICTED: uncharacterized protein LOC103430833											Dhingra_Pear_16_GATCAG_L001_R1_001_paired_trimmed_paired_merged_contig_96460	[BLASTED, MAPPED, ANNOTATED]	TRUE	[BLASTED, MAPPED, ANNOTATED]	TRUE	1	F:nucleic acid binding; F:zinc ion binding; P:DNA integration	PREDICTED: uncharacterized protein LOC103430833	ttcttttaatctgaggaagttttccatcagcatgctccaattgtcctaataaccatcaaactgtggaatcacaggttgaacaaaactctcagtggctttgtcagttgccaatgtttcttgctgctgcaagacacactctctttttcgagttcttccagagccaaaggggctctgataccagatattgggaactggaaaccctaaacgtaaagaatgctttgaacaattctatttctcagtaattgaaacctgagga	256	GO:0008270-IEA GO:0015074-IEA GO:0003676-IEA	zincionbinding-IEA DNAintegration-IEA nucleicacidbinding-IEA	0	0.181836	0	0	0.0164011	0	0		0	0	0	0	0.0164011	0.0164011	0		0	0.181836	0	0	0.0164011	0	0		0	0	0	0	0.0164011	0.0164011	0
Dhingra_Pear_16_GATCAG_L001_R1_001_paired_trimmed_paired_merged_contig_96461	[NO-BLAST]	---NA---											Dhingra_Pear_16_GATCAG_L001_R1_001_paired_trimmed_paired_merged_contig_96461	[NO-BLAST]	TRUE	[NO-BLAST]	TRUE	1		---NA---	taaaggggagtgttgaattataagtatttgagctgaaaagttttttagaataagtttttgtttaaattggtgtattcacttgtgcaaaatgaggcaaagtgtaaatgtctagttttgtaaaagggccatgagtgccatgtgttgctagatccatgaaattagaaagatgtgtgtctaggatgaaatgtagaggtttatgtggtcccaagttaaggaccttcagttaatgtaaagcacgttagtgctcctttctgaatagaacagtataattcctctgcaaactttctgcagagaagaagaacacgaaaaccattcgtttcctcctgttttttgttcatcgtttgttttttctgttcagctccatctaaatcaaaacactcattgattccagaaacactaacagtagcatgcagttcttcatgaatgc	427			0.671172	0.141676	0.123131	0	0	0.0786636	0.0393318		0.625786	0.124994	0.122241	0	0.0786636	0.0196659	0.00983295		0.336303	0.141676	0.123131	0	0	0.064479	0.0260155		0.272926	0.124994	0.122241	0	0.0354532	0.0196659	0.00983295
Dhingra_Pear_16_GATCAG_L001_R1_001_paired_trimmed_paired_merged_contig_96462	[NO-BLAST]	---NA---											Dhingra_Pear_16_GATCAG_L001_R1_001_paired_trimmed_paired_merged_contig_96462	[NO-BLAST]	TRUE	[NO-BLAST]	TRUE	1		---NA---	aatgctccaaattgttcagatacccatcacactagccactaggcataaccaccgacgggagatttggaccactgcttcgtttggaattttctgatgtgagtaaatacgatagctctaagggattctgaaatcagctgcttcattccattccgttgctagatttctgcaactggttatgtgattttgcttttcctttacattatttgtattttctattttacctattttcatactgttttcccatatatg	249			0.583324	0	0	1.10524	0.0168621	0.0843106	0.0505864		0.214347	0.214347	0.225906	0.175395	0.0674485	0.101173	0		0.32107	0	0	0.276431	0.0168621	0.0843106	4.90654e-18		0.214347	0.214347	0.225906	0.175395	0.0168621	0.0292061	0
Dhingra_Pear_16_GATCAG_L001_R1_001_paired_trimmed_paired_merged_contig_96463	[NO-BLAST]	---NA---											Dhingra_Pear_16_GATCAG_L001_R1_001_paired_trimmed_paired_merged_contig_96463	[NO-BLAST]	TRUE	[NO-BLAST]	TRUE	1		---NA---	atatccccaactcatcaattaattcctggaaactgaagcattgtgaaaactcaacccatttcgacatttttctttaaactgatgctttagaactgcttccttaaccgatccatataatcaaaattaggaatttttcttgtaaaccaagtgcatatttgaactcataaacaaagaaaacccaatgatattcacaagcataaatgtttcaattcgttgacttttgcagatacaaatattctgaacagatttttaccaaactcaaaaattcaattttctttcttacttaatcaagattcatagtattttgatacaagcgatattggggagagggaaatcgaactcaaagacctagcgagggacgaacgctcttaaccaactgaatcgtaatgccgttgcatacatcactcatttcattgatttcaattgtaatctatctcctacttgaatttaaacacagaatttgctaaaaccctgagatcaaaagtaggagtagttacttggggagcgaggaaactcatttc	521			0.680704	0.0861355	0.61764	0.616413	0.0322355	0.104765	0.0886475		0.853201	0.709479	0	0	0.0564121	0.233707	0.0644709		0.208869	0.0861355	0.201341	0.159093	0.00805887	0.0213218	0.00805887		0.342202	0.413629	0	0	0.0290567	0.0702556	0.0528455
Dhingra_Pear_16_GATCAG_L001_R1_001_paired_trimmed_paired_merged_contig_96464	[BLASTED, MAPPED, ANNOTATED]	HD domain-containing 2-like											Dhingra_Pear_16_GATCAG_L001_R1_001_paired_trimmed_paired_merged_contig_96464	[BLASTED, MAPPED, ANNOTATED]	TRUE	[BLASTED, MAPPED, ANNOTATED]	TRUE	1	C:cytosol; P:metabolic process; C:plastid; F:hydrolase activity	HD domain-containing 2-like	ctcttaaggttcgactacccatagcgtaaatataaaggtaataccttacattaatatcatcgtgttacatctctttttattaaagatgaatagtacgaatctaatcctgattcaaaagtaatggaaatttcttctagggccattgcaaaagattgggtagaaactagccttatttttttcttcttgacgcgatctctgatgcccacgcttttcccaaatcagtctgaaacttcccagcagttgactgaaaaaaactcttctaaatccttccct	273	GO:0008152-IEA GO:0005829-IEA GO:0016787-IEA GO:0009536-RCA	metabolicprocess-IEA cytosol-IEA hydrolaseactivity-IEA plastid-RCA	1.05032	1.01695	0.206171	0	0.0461392	0.369114	0.199937		0.195503	0.376488	1.59261	0.173242	0.415253	0.522911	0.153797		0.485112	0.783414	0.206171	0	0.0266385	0.0266385	0.040691		0.195503	0.188663	0.439979	0.173242	0.0960465	0.100852	0.0554525
Dhingra_Pear_16_GATCAG_L001_R1_001_paired_trimmed_paired_merged_contig_96465	[BLASTED, MAPPED, ANNOTATED]	glycerol-3-phosphate acyltransferase 5-like											Dhingra_Pear_16_GATCAG_L001_R1_001_paired_trimmed_paired_merged_contig_96465	[BLASTED, MAPPED, ANNOTATED]	TRUE	[BLASTED, MAPPED, ANNOTATED]	TRUE	1	F:1-acylglycerol-3-phosphate O-acyltransferase activity; F:glycerol-3-phosphate O-acyltransferase activity; P:cutin biosynthetic process; C:integral component of membrane; P:dephosphorylation; F:phosphatase activity; F:glycerol-3-phosphate 2-O-acyltransferase activity	glycerol-3-phosphate acyltransferase 5-like	ccaagcctccatatctaaatcatccatgtaaaactttggcaaaaccgccctagccacggactcaatctctgattctggaataccaaaaacagccacaaaaatcatcagcctatgcccggcttcctccatacctatcatctccagaaaccgaataaccggccacatcattaacaaggcggcaaaccgtatcaaacctgacgcctcaaatgctaccaacatgaagtaggagaaggggtcaggatcccttagaagtgttccttcgagctccgagacgatagattccattgagctagtaattgtttgcatttgtttttcttggctttcttgttcttctcggtttgggattaattaagctaaggatcacgtggttataagtactatatttggct	389	GO:0008152-IEA GO:0016746-IEA GO:0090447-IBA GO:0010143-IBA GO:0016020-IBA GO:0016020-IEA GO:0016021-IEA GO:0016791-IBA GO:0016740-IEA GO:0016311-IBA GO:0004366-IEA GO:0003841-IEA	metabolicprocess-IEA transferaseactivity,transferringacylgroups-IEA glycerol-3-phosphate2-O-acyltransferaseactivity-IBA cutinbiosyntheticprocess-IBA membrane-IBA membrane-IEA integralcomponentofmembrane-IEA phosphataseactivity-IBA transferaseactivity-IEA dephosphorylation-IBA glycerol-3-phosphateO-acyltransferaseactivity-IEA 1-acylglycerol-3-phosphateO-acyltransferaseactivity-IEA	1.23755	0.119666	0	0	0	0.021587	0.043174		1.15869	0.960416	0.548427	0	0.0755545	0	0		0.419068	0.119666	0	0	0	0.021587	0.043174		0.660419	0.763923	0.128578	0	0.0389165	0	0
Dhingra_Pear_16_GATCAG_L001_R1_001_paired_trimmed_paired_merged_contig_96466	[BLASTED, MAPPED, ANNOTATED]	glycerol-3-phosphate acyltransferase 5-like											Dhingra_Pear_16_GATCAG_L001_R1_001_paired_trimmed_paired_merged_contig_96466	[BLASTED, MAPPED, ANNOTATED]	TRUE	[BLASTED, MAPPED, ANNOTATED]	TRUE	1	F:1-acylglycerol-3-phosphate O-acyltransferase activity; F:glycerol-3-phosphate O-acyltransferase activity; P:cutin biosynthetic process; C:integral component of membrane; P:dephosphorylation; F:phosphatase activity; F:glycerol-3-phosphate 2-O-acyltransferase activity	glycerol-3-phosphate acyltransferase 5-like	agccaaatatagtacttataaccacataatccttgtcttaattaatcccaaaccgagaaaaacaagaatccgtagaaaacaaatgcaaacccatactagctcaatggagtctattgtttcggagctcgaaggaacacttctaagggatcctgacgccttctcttacttcatgttggtagcatttgaggcgtcaggtttgatacggtttgccgtgttgttaatgatgtggccggtgatccggtttctggagatgatagatatggaggaagccgggcttaaactg	283	GO:0008152-IEA GO:0016746-IEA GO:0090447-IBA GO:0010143-IBA GO:0016020-IBA GO:0016020-IEA GO:0016021-IEA GO:0016791-IBA GO:0016740-IEA GO:0016311-IBA GO:0004366-IEA GO:0003841-IEA	metabolicprocess-IEA transferaseactivity,transferringacylgroups-IEA glycerol-3-phosphate2-O-acyltransferaseactivity-IBA cutinbiosyntheticprocess-IBA membrane-IBA membrane-IEA integralcomponentofmembrane-IEA phosphataseactivity-IBA transferaseactivity-IEA dephosphorylation-IBA glycerol-3-phosphateO-acyltransferaseactivity-IEA 1-acylglycerol-3-phosphateO-acyltransferaseactivity-IEA	0.162406	0	0	0	0	0	0.0148363		0.294488	0.18858	0	0	0.0593452	0.0148363	0		0.162406	0	0	0	0	0	0.0148363		0.294488	0.18858	0	0	0.0593452	0.0148363	0
Dhingra_Pear_16_GATCAG_L001_R1_001_paired_trimmed_paired_merged_contig_96467	[NO-BLAST]	---NA---											Dhingra_Pear_16_GATCAG_L001_R1_001_paired_trimmed_paired_merged_contig_96467	[NO-BLAST]	TRUE	[NO-BLAST]	TRUE	1		---NA---	cgagcaggagttccggcaaacgctggtatgtgcaatctgatttttctctgattttgattttgctccagtgtttggtttctgagagagtgtgtgaaatggaaggaagtttatgggttttgaattgattttgaaatctaggatctgggttttgtttttaggggttgtcatgtgcaaatgggagggcagagtagaatttgaattggttaagtttcagagaaaatatgaaaaagggaaaagtaaatcatttgagtttggctttgagtcaaaacattattcggtgggtttgtgtttgcttcaaattcaaatcttcccttttgttttgaacttttgattatcagttttgtggatggaaagatgaaaaaaatgagaacacttgaatcctttgttttttggtttttcagtttgttttctgggagaaataggagaaaagctagacgatagtttttttttcctcgttttattgaatttagaagcagattaagaa	484			0.197376	0.381253	0.66261	0.461339	0.00867494	0.182174	0.0954243		0.771133	0.54316	0.21569	0.192675	0.104099	0.0520496	0.0346998		0.0988991	0.255138	0.404371	0.241257	0.00867494	0.0654943	0.0433747		0.0621689	0.118454	0.21569	0.192675	0.0654943	0.0260248	0.00867494
Dhingra_Pear_16_GATCAG_L001_R1_001_paired_trimmed_paired_merged_contig_96468	[NO-BLAST]	---NA---											Dhingra_Pear_16_GATCAG_L001_R1_001_paired_trimmed_paired_merged_contig_96468	[NO-BLAST]	TRUE	[NO-BLAST]	TRUE	1		---NA---	ggacgaatttggtatacatttatggttaaggttttttagtagtagacttctaccatgcccatacctggccattatcactggagtaaaccttatacaccatgagcaaagtagtagaccaagtcacttgaataaagcaatagagaccatttgatttggtattgtcaaataatatatctatttctgtgttcattctgttacaatgttgttgtagtagtttaattagatacaatataagcttgcactttttatcggtggtgtgtcggtgatacttaaaataaaacaaactaatattttaactatagttaacactagaaactatttcatttgtttatttatccaggattttaatctttggtttacagcttttcaagtatttggctcaaaaaattatgcctaaatgaaatcagtattgttctatagggtattcggtattcatttcttcttaatcataaatttaattagctgaatattaattaccttaacactttcctacgtgttaactatcaatttacaaacttaacaacccttcacaaactcacatttcaaccaacgttttttgacaccctagatgacaactttaacctttgaattacaactacattgtttcttacaattactccattactaggtcaaaaatgaaccatctgttatccctatatgtttgtaccttgctgtaaatatgatggatgcacatacatgtctgtaaaactttttacaacttttatacatacacttttaaaacctgcagcaacagcaacgtccagacacaattactagtatatactaaaagtgtacaaacaacttaaacaatgttcatagagcagtgtgataccgattttatccctgcttgatttgtttaatttatttgtgccatgcttcacacgtgttggtcatcgtgctccttttgttttggcttctctatagtgaattctcagttttgcgccacgcgtccgtctgcttctacaggatgtccactcgttggtcttctggagccttccatccttttcgatccgtgtctcacaaacgcttttcttcctctcaatcctcacgttttctggctct	1062			0.230119	0.359063	0.390522	0.561541	0.00395355	0.308377	0.146281		0.0502564	0.0502564	0.0496175	0.22267	0.0988388	0.253027	0.102792		0.0401736	0.103056	0.178936	0.136795	0.00395355	0.0627607	0.048582		0.0502564	0.0502564	0.0496175	0.22267	0.0240485	0.0929715	0.0377145
Dhingra_Pear_16_GATCAG_L001_R1_001_paired_trimmed_paired_merged_contig_96469	[BLASTED, MAPPED]	DNA N-glycosylase DNA-(Apurinic or apyrimidinic site) isoform 3 [Theobroma cacao]											Dhingra_Pear_16_GATCAG_L001_R1_001_paired_trimmed_paired_merged_contig_96469	[BLASTED, MAPPED]	TRUE	[BLASTED, MAPPED]	TRUE	1	F:catalytic activity; F:DNA-(apurinic or apyrimidinic site) endonuclease activity; P:DNA repair; P:base-excision repair; P:DNA methylation; P:regulation of gene expression by genetic imprinting; P:embryo development ending in seed dormancy; F:lyase activity; F:DNA N-glycosylase activity; C:polar nucleus; F:4 iron, 4 sulfur cluster binding	DNA N-glycosylase DNA-(Apurinic or apyrimidinic site) isoform 3 [Theobroma cacao]	tccggcttttaacacttcaccaccttgctttcccggtaacaattgtgtggcacaatttagcaattttcctatgatagtccgggaacatcttacaatataagaaaattgtttctttttgctccataaaggttgacacaaatgttggaaggatagcagtaagactgggatgggtcccccttcaaccattacccgaatcactgcagttacacctcttagaactgtaagaaaataacatctcaacaattggatgattaacttttccataattgcaagtgctaactgtatcattctctaggtacccaatgctggagtcgattcaaaagtatatatggccaagattgtgcaaacttgatcaactaaccctgtaatctcatacttccctagaaccattcatattaatttgtgggcactttcttttttacttgctcttttgctaattagctgactattgaatgacagttacgagctgcactaccagatgattacatttggaaaggtattttgtaca	508	GO:0006281-IEA GO:0006306-IEA GO:0003824-IEA GO:0043078-IEA GO:0009793-IEA GO:0006284-IEA GO:0016829-IEA GO:0003906-IEA GO:0051539-IEA GO:0019104-IEA GO:0006349-IEA	DNArepair-IEA DNAmethylation-IEA catalyticactivity-IEA polarnucleus-IEA embryodevelopmentendinginseeddormancy-IEA base-excisionrepair-IEA lyaseactivity-IEA DNA-(apurinicorapyrimidinicsite)endonucleaseactivity-IEA 4iron,4sulfurclusterbinding-IEA DNAN-glycosylaseactivity-IEA regulationofgeneexpressionbygeneticimprinting-IEA	0	0	0	0	0	0.0495906	0.0082651		0	0.194523	0	0.363958	0.0578557	0.0991812	0.0165302		0	0	0	0	0	0.0143156	0.0082651		0	0.194523	0	0.0974525	0.0298002	0.0743859	0.0082651
Dhingra_Pear_16_GATCAG_L001_R1_001_paired_trimmed_paired_merged_contig_9647	[BLASTED, MAPPED, ANNOTATED]	AT3g04350 T6K12_3 [Arabidopsis thaliana]	0.000329954	0.509243	9.89593e-10	0.00526049							Dhingra_Pear_16_GATCAG_L001_R1_001_paired_trimmed_paired_merged_contig_9647	[BLASTED, MAPPED, ANNOTATED]	TRUE	[BLASTED, MAPPED, ANNOTATED]	TRUE	1	C:nucleus; P:ethylene biosynthetic process; P:response to ethylene; P:abscisic acid-activated signaling pathway; P:response to sucrose; P:response to fructose; P:intracellular signal transduction	AT3g04350 T6K12_3 [Arabidopsis thaliana]	cacttttgtaccgggaagacactgctaatggtgaaccgattgattacagaggctccaatttgcctgctggaggggaaaatgatagtgatttttggatagatttgccaagcgatgatgaagctaaaaatcttctcaaggccggaaacatagacagtgcggagctatacgttcatgtaaaagcagcattgggaggaacttttacagatattgctatgtgggtgttctgccccttcaatggaccgtctaccattaaaattggtttggtaaata	270	GO:0008150-ND GO:0008150-IEA GO:0009738-IEA GO:0009750-IEA GO:0009693-IEA GO:0009744-IEA GO:0035556-IEA GO:0003674-ND GO:0005634-ISM GO:0005622-IEA GO:0009723-IEA	biological_process-ND biological_process-IEA abscisicacid-activatedsignalingpathway-IEA responsetofructose-IEA ethylenebiosyntheticprocess-IEA responsetosucrose-IEA intracellularsignaltransduction-IEA molecular_function-ND nucleus-ISM intracellular-IEA responsetoethylene-IEA	11.6934	11.304	5.55589	6.61257	0.24881	5.24056	6.68677		1.55968	1.53733	0	0.84406	1.11965	0.373215	0.73088		0.295177	0.513179	1.76745	0.510259	0.157822	0.112137	1.04745		0.256727	0.17978	0	0.160403	0.0712619	0.123429	0.0560686
Dhingra_Pear_16_GATCAG_L001_R1_001_paired_trimmed_paired_merged_contig_96470	[NO-BLAST]	---NA---											Dhingra_Pear_16_GATCAG_L001_R1_001_paired_trimmed_paired_merged_contig_96470	[NO-BLAST]	TRUE	[NO-BLAST]	TRUE	1		---NA---	ctgtttggttgctgggaaaatgggaaaaaggggaacattggaaaagttcgaacttgatgtttcacttttgggaaaattcccaaatatggagaaaatcaattcctctagctcattttcaatgatttatgcatttatccgcattttcaacgatttatgcatttatcaagtcaacttttttctgaaaaagaaattaaagtttgaagctttttaattttagtattattaattttataaagtgaggcatcattggggtttgctgtatcagagctttggatttttaca	282			0	0.159137	0.372886	0.162928	0	0.0446667	0		1.59958	2.39006	2.11321	1.16452	0.327556	0.476445	0.372223		0	0.159137	0.372886	0.162928	0	0.0446667	0		0.531479	0.666268	0.439444	0.598169	0.0297778	0.302212	0.182958
Dhingra_Pear_16_GATCAG_L001_R1_001_paired_trimmed_paired_merged_contig_96471	[NO-BLAST]	---NA---											Dhingra_Pear_16_GATCAG_L001_R1_001_paired_trimmed_paired_merged_contig_96471	[NO-BLAST]	TRUE	[NO-BLAST]	TRUE	1		---NA---	gagctgtttattcataaacagtagtataataagttaataacatgcaagtaattcttttggtggctatatggcggtctagtggactttatgttgactttctaatatattagataactgctggttttctttatgggtgtcaaatttccgtttcaaaggacataaatttcttgaaggtgcctactccacagtatttcatgctttaggttagaaactggtttcttgtttttcataatgcattgtgttccatgcttcttggttcttgtgtctcattttgtgcattcttcaacgtgatgttttttatgcatcgcaactgttcctcatatgagaaaatgtccgaattatatcatgttatgaaatgacatgaatgctctagtgctgtgatctgatttattgag	395			0	0.153154	0.142493	0	0.0106295	0.0531477	0.0425182		0.13512	0.13512	0	0	0.106295	0.106295	0.116925		0	0.153154	0.142493	0	0.0106295	0.0281231	0.0212591		0.13512	0.13512	0	0	0.0463331	0.0281231	0.0383254
Dhingra_Pear_16_GATCAG_L001_R1_001_paired_trimmed_paired_merged_contig_96472	[NO-BLAST]	---NA---											Dhingra_Pear_16_GATCAG_L001_R1_001_paired_trimmed_paired_merged_contig_96472	[NO-BLAST]	TRUE	[NO-BLAST]	TRUE	1		---NA---	agcacaaatgaagaagacaaggttagataatcttctcttatcccacaaacatcagtggaaagatagttggttctcgttctttactcaaatgtttgtgatccattgtttagcacaccagccaacctgcctggcttcttacagttttatggttaccaattagagaatagagataaaccagtaagtgataatgtaaacaaggtgatggattttagaaatattgactacttgttggatgttacaggttattgtctttgagcgcgggga	264			1.11291	0.346313	0.426398	0.174037	0.0636162	0.461218	0.445313		1.77375	0.606504	0.395431	0.176619	0.222657	0.111328	0.0636162		0.865006	0.173243	0.426398	0.174037	0.0636162	0.224354	0.183414		0.0857944	0.606504	0.395431	0.176619	0.0967406	0.0159041	0.0159041
Dhingra_Pear_16_GATCAG_L001_R1_001_paired_trimmed_paired_merged_contig_96473	[START, CURVED, BLASTED, MAPPED]	05g19620D [Brassica napus]						7.90391e-28	0.913147	6.84342e-06		0.000165381	Dhingra_Pear_16_GATCAG_L001_R1_001_paired_trimmed_paired_merged_contig_96473	[START, CURVED, BLASTED, MAPPED]	TRUE	[BLASTED, MAPPED]	TRUE	1	F:molecular_function; P:biological_process	05g19620D [Brassica napus]	taactccaaagcagggaaggcattcttcgccttggttccgggacaggtcctcttggcttcacttgatgccatcagtaagttcaaattcatacattctttacatcgaaaattctgccatacattgcgttttgagattcagtataccgtcatatatgatggtttgatctaaaacatttaaatctagccgttcgtttgaatgcatattcgaaaaattctccacattgccaaggctacatattgaaatatggttcatcctgcaaattgcagataagattttggatgcagctgaagttgc	295	GO:0008150-IEA GO:0003674-IEA	biological_process-IEA molecular_function-IEA	3.53168	0.625513	1.65063	0.554446	0.0569311	0.441216	0.583544		2.49069	1.42047	0	0	0.61201	0.0853967	0		0.519059	0.418599	0.686288	0.0594782	0.0376564	0.441216	0.150626		0.431956	0.207773	0	0	0.142328	0.0493038	0
Dhingra_Pear_16_GATCAG_L001_R1_001_paired_trimmed_paired_merged_contig_96474	[NO-BLAST]	---NA---											Dhingra_Pear_16_GATCAG_L001_R1_001_paired_trimmed_paired_merged_contig_96474	[NO-BLAST]	TRUE	[NO-BLAST]	TRUE	1		---NA---	caaaacctcaaattttcaattcattttttccaccccaacccctccttccggtcttccctttgtcttttcctccctcctttttcccccttttgcacctcctgcattttcctgtcaaaaccctagatttgaaatctggggtttttttctgttgctgtgtctgaggcagtggctcaagagctgccaggttgttattcttacttctctgtagctccctgagctcccgattttctacattttggtttttgct	247			0	0	0	0	0	0.050996	0.050996		0.697037	0.400071	0.633971	1.09947	0.271979	0.288977	0.305976		0	0	0	0	0	0.0294426	0		0.44269	0.400071	0.633971	0.294022	0.196038	0.111468	0.0588851
Dhingra_Pear_16_GATCAG_L001_R1_001_paired_trimmed_paired_merged_contig_96475	[NO-BLAST]	---NA---											Dhingra_Pear_16_GATCAG_L001_R1_001_paired_trimmed_paired_merged_contig_96475	[NO-BLAST]	TRUE	[NO-BLAST]	TRUE	1		---NA---	ccccactctcagaaccactgatagagtaagttgtgctcgtttctgtcacttagaaacatgtgcaattatcttgttactaataactctcgtgctatttataaactcgccatttcttatgtttctttctgcagtgaggagtgtgaagactctataggggtaagtttccacacgctcttaagcacaaaattcacgtttagctatttccttttcgtttgc	216			0.655051	0	0.481792	0.721075	0	0.0194383	0.0583149		0	0	0	0	0.0777532	0.0777532	0		0.368927	0	0.243296	0.721075	0	0.0194383	0.0336681		0	0	0	0	0.0514289	0.0514289	0
Dhingra_Pear_16_GATCAG_L001_R1_001_paired_trimmed_paired_merged_contig_96476	[NO-BLAST]	---NA---											Dhingra_Pear_16_GATCAG_L001_R1_001_paired_trimmed_paired_merged_contig_96476	[NO-BLAST]	TRUE	[NO-BLAST]	TRUE	1		---NA---	aagcagtggggacttctccttgcctgcagttgcacacacccaactgttagatgacttcatttcagaaattcaggcagagaaacacggcttgcaaagtacatgcacatttctatgtgaattctaaataactattgaatccaagactgcaaaagaagcatttacgttcaataaacactcatctctaatgtttcaaaacgattttttccgcagcactagtaagagattaatacaaaatatcggcccttaccaggaagatgtgtaattgtt	267			0.371861	0.174344	0	0	0	0.0629014	0.0943521		0	0	0	0	0.125803	0	0		0.187459	0.174344	0	0	0	0.0314507	0.0544742		0	0	0	0	0.0157254	0	0
Dhingra_Pear_16_GATCAG_L001_R1_001_paired_trimmed_paired_merged_contig_96477	[NO-BLAST]	---NA---											Dhingra_Pear_16_GATCAG_L001_R1_001_paired_trimmed_paired_merged_contig_96477	[NO-BLAST]	TRUE	[NO-BLAST]	TRUE	1		---NA---	tttgaaacttgacaggaaatatctgaccaatcataactgtcctaagtgcaatgagcctagatatcaaagaacaagattccaaataaggtgttgtattttgtaatcataatttaaaataaaatgtcagattattctgaaaactaacattaaaaattcaacaaaaatttaaaataagaaaacataatgcagagaatctcatcataatattgttggtccaaaataatgatgcagagaat	236			0.194749	0	0	0	0	0.017791	0		0.199822	0	0	0	0.035582	0	0		0.194749	0	0	0	0	0.017791	0		0.199822	0	0	0	0.017791	0	0
Dhingra_Pear_16_GATCAG_L001_R1_001_paired_trimmed_paired_merged_contig_96478	[BLASTED, MAPPED, ANNOTATED]	rapid alkalinization factor-like											Dhingra_Pear_16_GATCAG_L001_R1_001_paired_trimmed_paired_merged_contig_96478	[BLASTED, MAPPED, ANNOTATED]	TRUE	[BLASTED, MAPPED, ANNOTATED]	TRUE	1	P:cell communication; P:signaling	rapid alkalinization factor-like	gtgctcttgaagctaatgttgtttgtgatctatcttttgaaagtcattaatatgagatgatgtcttatcgtgcgttgtttcttatcagaatttaacggttcattggtgtttatcttgatttttgaatgtttcgttgctgggaaaactttgacacatcgtccttggaccatgattctggaactcctttccctactttgactctggccggcccaggtgagactctggttaatccaggcatgggaagacgagaaaaaatacacacaaagttattaggatagctttcttttatatatttcagcgatattctagtctaatccaaactaagagaagggggattcgaacttggctacaatcggatttgcatattaggattgatttttaagataaagcataatataaacattacaattcacaacatgttatgtttaatccaagtgataaacattgaaaaacatgctacaccgttgatcaactccggcaatgagcaatagcactgcatccacggttgtatgggttgctttgagcacctggcttgcagttgtagtaggaagcacctctctgagagcaaggcacagtgtttctctgcagagctccatagcttatgtattgtgaggtggccaagatgcgcctgctgatctccgagtccatgccaaactcatcatcatgatcatccatgcactctgctaccgaaccctcacagcggggtctcaccggaacccagctcaccccatgaccgctgcttgcatcaacggagatgatcaaagcagccacgaaggccaaggaaaagataa	791	GO:0048046-IEA GO:0005179-IEA GO:0004871-IEA GO:0007267-IEA GO:0019722-IEA GO:0005622-IEA	apoplast-IEA hormoneactivity-IEA obsoletesignaltransduceractivity-IEA cell-cellsignaling-IEA calcium-mediatedsignaling-IEA intracellular-IEA	0.443416	0.382012	0.810881	0.272413	0.00530805	0.0902369	0.0477725		0.719091	0.4673	0.270335	0.293534	0.19109	0.0902369	0.0902369		0.347235	0.103811	0.494856	0.0644363	0.00530805	0.0231373	0		0.0512817	0.18234	0.0648347	0.122337	0.0318483	0.00530805	0.00530805
Dhingra_Pear_16_GATCAG_L001_R1_001_paired_trimmed_paired_merged_contig_96479	[BLASTED, MAPPED, ANNOTATED]	disease resistance RGA2-like											Dhingra_Pear_16_GATCAG_L001_R1_001_paired_trimmed_paired_merged_contig_96479	[BLASTED, MAPPED, ANNOTATED]	TRUE	[BLASTED, MAPPED, ANNOTATED]	TRUE	1	P:defense response; F:ADP binding	disease resistance RGA2-like	gttaattccaggaatctcatatgcttcaaggaaacaatggaacttggaaaagcttcaaatgttgtacgatatagaacaagcatctgcaaatacttgagtcttgaaaagcaagtctgaaggaaggattcattgatagcttctatatcgagcaaagttatagatcgcaacctgttccgcttatccaagattgatggaacatttgttgcaggtttccatactgacaaatgtctaacattttcagagatttctttggtgccttcaaagtctactgcaaggcactcatcttgtgcaactgatcgtacgaggtcatggataagatcatgcatacgaaatttgcagtatagactaaaatcttgaacattttgaaagaacgacctctcccataactccttgaaatatagttcaccaacatcttccaactccagattcccatgatcatgagattcaaggattccatttgccatccaaaacttgatcaataacctgctatcatgcagctcgtatgtccttggaagaagtgaacaataagcaagacatcttttcaaatggggaggcaaatgagtataactgagtctcaaagcaggtaaaacgtgagctactccctctctttctaattcccatattggagaatcccgtatcatttcccaataccgctcatcagtctttgagtaaagctgatatcctaaagttttcaccgctaagggaacccctccacactttctcacaatatcttttccaatttcaaagaggtttggatgttctatctcctctccttctttaaatgcacatttcacaaacaaggacatgcaatcctcttccgagagattttgcaaattaatgtttgtcggaacagttcccatgatggaagcaactgaaacattacgggttgtcactaaaaccttacttcctgatttggccccctctaccaataaatctttcaacttaccccatttatatgcatcttcgttccacacatcatctaacacaagtaaaaatttcttatccttcaaagcatctcgtagtttttcttg	1031	GO:0043531-IEA GO:0006952-IEA	ADPbinding-IEA defenseresponse-IEA	0.295905	0.102204	0.363111	0.0891286	0.028507	0.0529415	0.122173		0.316971	0.251149	0	0.0423601	0.028507	0.0447967	0.00814485		0.095845	0.0527594	0.112426	0.0891286	0.0107746	0.028507	0.0323239		0.158581	0.135721	0	0.0423601	0.0226743	0.0146833	0.00814485
Dhingra_Pear_16_GATCAG_L001_R1_001_paired_trimmed_paired_merged_contig_9648	[BLASTED, MAPPED, ANNOTATED]	AT3g04350 T6K12_3 [Arabidopsis thaliana]						0.0016286	0.592429	2.87379e-07	0.00875798	0.00643097	Dhingra_Pear_16_GATCAG_L001_R1_001_paired_trimmed_paired_merged_contig_9648	[BLASTED, MAPPED, ANNOTATED]	TRUE	[BLASTED, MAPPED, ANNOTATED]	TRUE	1	C:nucleus; P:ethylene biosynthetic process; P:response to ethylene; P:abscisic acid-activated signaling pathway; P:response to sucrose; P:response to fructose; P:intracellular signal transduction	AT3g04350 T6K12_3 [Arabidopsis thaliana]	cacttttgtaccgggaagacactgcgaatggcgaaccgattgattacagaggctccaatttgcctgctggaggggaaaatgatagtgatttttggatagatttgccaagcgatgatgaagctaaaaatcttctcaaggccggcaacatagacagtgcggagctatacgttcatgtaaaaccagcattgggaggaacttttacagatattgctatgtgggtgttctgccccttcaatggaccgtccaccattaaaattggtttggtaaata	270	GO:0008150-ND GO:0008150-IEA GO:0009738-IEA GO:0009750-IEA GO:0009693-IEA GO:0009744-IEA GO:0035556-IEA GO:0003674-ND GO:0005634-ISM GO:0005622-IEA GO:0009723-IEA	biological_process-ND biological_process-IEA abscisicacid-activatedsignalingpathway-IEA responsetofructose-IEA ethylenebiosyntheticprocess-IEA responsetosucrose-IEA intracellularsignaltransduction-IEA molecular_function-ND nucleus-ISM intracellular-IEA responsetoethylene-IEA	7.08531	9.09763	7.15657	6.16335	0.404316	2.47255	4.22977		9.35936	6.22267	4.15139	11.0264	4.10537	2.08378	3.56109		0.649353	1.18874	2.98859	1.87485	0.0411431	0.29993	0.498349		1.85299	1.29605	0.620715	1.3213	0.524358	0.132865	0.250264
Dhingra_Pear_16_GATCAG_L001_R1_001_paired_trimmed_paired_merged_contig_96480	[NO-BLAST]	---NA---											Dhingra_Pear_16_GATCAG_L001_R1_001_paired_trimmed_paired_merged_contig_96480	[NO-BLAST]	TRUE	[NO-BLAST]	TRUE	1		---NA---	aaagtataaacttaaaactaataaactattgagagggttatgtttagccccttgggttatagatggtatatgagtatgtgctgacactagtcatttaaaaataattttttatagggctataattatgtgaagacggaaaaattaatattagcctttttccacatgctgggtaaccatcttcctctttatgtaatacaaattgtgtttcttatccaaaccaaaaaatagctgaagatctcatctatatttcttcaagtaactaatttatcttacagttataaaggaacagaacagctgactttattgaaagaaatgccatccaactaaataattacaaattgatttaaaaagggcagatcataagcatatgga	372			0.390451	0	0	0.176608	0.0112867	0.180588	0.0564337		0.143474	0.143474	0	0.127137	0.0564337	0	0.0338602		0.21491	0	0	0.176608	0.0112867	0.0298619	0.0225735		0.143474	0.143474	0	0.127137	0.0298619	0	0
Dhingra_Pear_16_GATCAG_L001_R1_001_paired_trimmed_paired_merged_contig_96481	[NO-BLAST]	---NA---											Dhingra_Pear_16_GATCAG_L001_R1_001_paired_trimmed_paired_merged_contig_96481	[NO-BLAST]	TRUE	[NO-BLAST]	TRUE	1		---NA---	gacacggggctcacaaattattgggaggcaaccaaacagtacataaggaagaatgaaaggaaacagctttgctcaataaacaagctcactcaaaccctttcatattgagtttaagtatcccaaagcagacaaattcagtattgaaatccgatcgggtaaatatgcaatagcggaaaggccctaagagttaattgttgacattgcaatgtccaacaaacaatgacctctaaacaagataaaatatatttaattggagcaaaaaatagatatcatgataaatgatgaccgtgacctcttaaacaagagaa	308			0	0	0	0	0	0.0408961	0		0.346573	0.346573	0.169471	0	0.013632	0	0.013632		0	0	0	0	0	0.0236114	0		0.346573	0.346573	0.169471	0	0.013632	0	0.013632
Dhingra_Pear_16_GATCAG_L001_R1_001_paired_trimmed_paired_merged_contig_96482	[NO-BLAST]	---NA---											Dhingra_Pear_16_GATCAG_L001_R1_001_paired_trimmed_paired_merged_contig_96482	[NO-BLAST]	TRUE	[NO-BLAST]	TRUE	1		---NA---	cagtcatctctgtttatatttttaatttgtttcattgttactcaagtcagggtaagaaagactgcaaaattcttaggaaacataattcttcatcattctgctctgttaaacctttaacatcatgctctgtttgactatttctgcctgtattcatctatacactagtttatatctgtatttttattatccatatcttctcattaatttcagtctcttatccatttaggttgaccagtgtaaatgttattcttatcattcgttttttaggttagttaggttctcttgtttaagaggt	295			0	0	0	0	0	0.0426983	0		0	0	0	0	0.0142328	0	0		0	0	0	0	0	0.0246519	0		0	0	0	0	0.0142328	0	0
Dhingra_Pear_16_GATCAG_L001_R1_001_paired_trimmed_paired_merged_contig_96483	[BLASTED]	hypothetical protein L484_017312 [Morus notabilis]											Dhingra_Pear_16_GATCAG_L001_R1_001_paired_trimmed_paired_merged_contig_96483	[BLASTED]	TRUE	[BLASTED]	TRUE	1		hypothetical protein L484_017312 [Morus notabilis]	ttctctgcggcatcttccacaaaaaaagttagttaaatggcaaaggaatacctaaactacaagaataagcaattaacaatatatcacaggcaacatgattctcttaaatggaacatctggatgatggatttgaaagtgccaagggcttaaggccaaattagttaaaactcactacaaaagattagataaaggcatatgaaagactagatgcaatgtatcgagagggatttgtaaatgactgcacgaaaggagacatttataaatagtttgtttatgttgtaatgatcacctagtgcatttcaaatatttatatctaatgttttgtagttgatttctaactagcttatcctcaattcctccctcatccaaacacagggtgagagaactaggagttttagcatacacaactcattaacatagggtaatacaaatttaggaagaaaaaaaaaagatgtcgacatgataacgtaaatcacctccactaaaatggcttgcgaaatcattatgtgtacattatcagattccttgctttactgtttatgataacctctggaagactatgaagaatatctccgcatcgaaatccaaaaagccccacaagagaagcattttcaaaatttccaagtatatgagcaaaagaattgcaggtaatcctgaacaatgtgtcaaaaccaagcggagatatagagctcatggtccaagcggagatatagagctcatggttcagagtgatgccttgcattggtccttcactggttttctccaactccccttaattccacatcaaattgggaaaaatcgtgtttaatcctttcttctcatcgctattgaatattgattcaactcgagctcaatccttttgatacctcat	871			3.96179	2.96903	5.25753	5.03965	0.212103	2.13067	2.37169		0.101984	0	0	0	0.0144616	0.00964103	0		0.599093	0.355358	0.773809	0.250549	0.0604009	0.368163	0.137448		0.051283	0	0	0	0.00834938	0.00964103	0
Dhingra_Pear_16_GATCAG_L001_R1_001_paired_trimmed_paired_merged_contig_96484	[NO-BLAST]	---NA---											Dhingra_Pear_16_GATCAG_L001_R1_001_paired_trimmed_paired_merged_contig_96484	[NO-BLAST]	TRUE	[NO-BLAST]	TRUE	1		---NA---	cataatggtttagttaatcaaatgttataacttttgttatgtctaattgttaggcctgacgttttgccctttagtgaacattggaattagtccaatgtctgtatgttacactaaacctgtctttagaaaattcaggggcattctctagttcaatgtatgattaatttgctttagactggacagccttattctaaatactaaatatccctatttgcttggacagtctggtgattataatattatctgaaaacaaaagactc	260			0.176772	0	0.183779	0	0	0.0322975	0		0.523022	0	0	0	0.0645949	0.0807437	0.0322975		0.176772	0	0.183779	0	0	0.0322975	0		0.314862	0	0	0	0.0161487	0.0322975	0.0161487
Dhingra_Pear_16_GATCAG_L001_R1_001_paired_trimmed_paired_merged_contig_96485	[NO-BLAST]	---NA---											Dhingra_Pear_16_GATCAG_L001_R1_001_paired_trimmed_paired_merged_contig_96485	[NO-BLAST]	TRUE	[NO-BLAST]	TRUE	1		---NA---	gcatattgatctcctctaacaaacctacagcagaatcagctatttatcatggcaggttcataagcatattaaatcattacagaaaacaggttagcaagtgaatcaaagaaaatgtttgacaaaaaataaaaatgaatcaaagaagaaaactataaactaatactaaaacaagctgcaccctaccaaataaaatttcagcaaattataataactgccaacccacagtggatttaatgatccaaaccatccacttcttaatcctttattcaaggatcatcttacataaaatcaactacatctgaaatcatttagtcacctaaacttgatcaaataaatcagatgaaactgaagtgttggataataagatgctatttgtttgatgagaaatacaaaggaatgtcggaataaggtctagcgttgacgcccatgtatcacataggaggggaagagtagtcaaacaaacaagctataaccacacaacaattaaatggtcaaatgatttaacattttactatttttttttctctgttttgcatttattgttcttaaaagggatctaaatttagacagttcagaccattggacccatgtgtgtgtgagagtatgtggggcttccttaacaaccaacttgatcac	636			0	0.141121	0.0751298	0.103299	0	0.0132034	0.0132034		0	0.155374	0.0884442	0.0733134	0.0660168	0.0396101	0.0330084		0	0.141121	0.0751298	0.103299	0	0.0132034	0.00660168		0	0.155374	0.0884442	0.0733134	0.0287761	0.0396101	0.0174664
Dhingra_Pear_16_GATCAG_L001_R1_001_paired_trimmed_paired_merged_contig_96486	[NO-BLAST]	---NA---											Dhingra_Pear_16_GATCAG_L001_R1_001_paired_trimmed_paired_merged_contig_96486	[NO-BLAST]	TRUE	[NO-BLAST]	TRUE	1		---NA---	ttcagtaggcactctatactgcactaacctaaaagtggtttcgtgtcatgatacttctttgtcaatgaaatgagagatgtccattcttatgcaagtatttggacagttacagttcaacctaataatctggttacagccttggccatgataattattatgtgtttggcttgatgtaagccaagcaaaaccagacagtaccacacccccaatagaatttacttttagtaacctttcagcattctgtaacaaaccaatgttaatggaacaaaacctcggtgttatttttac	288			0	0	0	0	0	0.0291574	0.0291574		0.657494	0.185321	0	0	0.0145787	0	0		0	0	0	0	0	0.0291574	0.0291574		0.166248	0.185321	0	0	0.0145787	0	0
Dhingra_Pear_16_GATCAG_L001_R1_001_paired_trimmed_paired_merged_contig_96487	[NO-BLAST]	---NA---											Dhingra_Pear_16_GATCAG_L001_R1_001_paired_trimmed_paired_merged_contig_96487	[NO-BLAST]	TRUE	[NO-BLAST]	TRUE	1		---NA---	aggggatcccacaacatgatatggtagtgttaatttcaccaatatctttaaataggaaaaataaggtcaccatgtttttacttgggatgatgcgccagtagtctcatcttttgggacttgtaaagaacccctaaccatatttattgagtttatccttcatggactatcatatggcttggaatacggacttcattgaacttgatcggggcttggataattattttcagttcactagttcactgaaagcctagttattaatcttgaatctggtcttctgtgattcgtgcgagtgtgttattgaagctaatatttatgaatttcaggtgcgtgtcaaggctgctat	343			0.557027	0.573758	0.470666	0.610808	0	0.146892	0.0612051		0.293091	0.455245	0.611608	0.66442	0.183615	0.330508	0.208097		0.279109	0.111342	0.265719	0.102538	0	0.0424041	0.0323867		0.147383	0.0115492	0.305814	0.126265	0.0367231	0.0764452	0.116772
Dhingra_Pear_16_GATCAG_L001_R1_001_paired_trimmed_paired_merged_contig_96488	[BLASTED, MAPPED, ANNOTATED]	Portal 56											Dhingra_Pear_16_GATCAG_L001_R1_001_paired_trimmed_paired_merged_contig_96488	[BLASTED, MAPPED, ANNOTATED]	TRUE	[BLASTED, MAPPED, ANNOTATED]	TRUE	1	P:chromatin organization; P:regulation of cellular macromolecule biosynthetic process	Portal 56	tattctgactagtctttgcttctagtggctgtgctcctctgggttgcaacaaaaatgtgtttagcccaaaagcattccgaagaaccaggcactcgtcacgtagaaattcaggtgcctcagtgcagcctcttgcccatgcttgtaggcataagcgtatgcatgcctcatgtgcaaccaaggtttgccaggcatattgaccactggtattataataagaatggtctaattggctggcttgcaaagaagggactttcgtttctgtttctccagctatgctcttgttcactctttcaccaagttgagaagctttgaaagaaccactatccaaatctgctaaaccctctacactcccatcgaaccccattgatcctcttgatgggcaggtccaattttcagctgcattgctttctctcagcccctcagaagcttcctgccctccttgaatttcatcctcattacccgaattgtctctcccaatttcaaaaatcggaggcgcactcggagttcccaagtctgct	518	GO:0051567-IEA GO:0008150-IEA GO:0006275-IEA GO:0006342-IEA GO:0003674-IEA GO:0010389-IEA	histoneH3-K9methylation-IEA biological_process-IEA regulationofDNAreplication-IEA chromatinsilencing-IEA molecular_function-IEA regulationofG2/Mtransitionofmitoticcellcycle-IEA	0	0	0.0922443	0	0	0	0		0.171483	0.0953837	0.100766	0	0.0324222	0.00810554	0		0	0	0.0922443	0	0	0	0		0.0862308	0.0953837	0.100766	0	0.0162111	0.00810554	0
Dhingra_Pear_16_GATCAG_L001_R1_001_paired_trimmed_paired_merged_contig_96489	[NO-BLAST]	---NA---											Dhingra_Pear_16_GATCAG_L001_R1_001_paired_trimmed_paired_merged_contig_96489	[NO-BLAST]	TRUE	[NO-BLAST]	TRUE	1		---NA---	acttttcgtcgctacataataccctgcatcgtatatacatgtgttctagtaaaaatcagcagcaactaatagaatcgaacacaggtaacatctggattcagatgatttgagtaaagcgcaaaaatcaaccaaaactacaccaatttgcattccagtgtacacagatagacagtgaagaaaatgaacgggtaatccattcaaggagaaaccagaaaactttagagagaggaataatgccatacgaa	245			0.187595	0.18317	0	0	0	0.0856871	0.0856871		0.170082	0	0	0	0.0342749	0.0685497	0.0342749		0.187595	0.18317	0	0	0	0.0617899	0.0856871		0.170082	0	0	0	0.0171374	0.0453414	0.0171374
Dhingra_Pear_16_GATCAG_L001_R1_001_paired_trimmed_paired_merged_contig_9649	[BLASTED, MAPPED, ANNOTATED]	porphobilinogen chloroplastic-like		0	9.50175e-12			0.00472405	0.463306	8.41709e-10	0.0147964		Dhingra_Pear_16_GATCAG_L001_R1_001_paired_trimmed_paired_merged_contig_9649	[BLASTED, MAPPED, ANNOTATED]	TRUE	[BLASTED, MAPPED, ANNOTATED]	TRUE	1	F:hydroxymethylbilane synthase activity; P:pentose-phosphate shunt; P:rRNA processing; P:ubiquinone biosynthetic process; P:protoporphyrinogen IX biosynthetic process; P:aromatic amino acid family biosynthetic process; P:response to cold; C:chloroplast stroma; P:salicylic acid biosynthetic process; P:defense response, incompatible interaction; C:chloroplast envelope; P:leaf morphogenesis; P:chlorophyll biosynthetic process; P:peptidyl-pyrromethane cofactor linkage; P:isopentenyl diphosphate biosynthetic process, methylerythritol 4-phosphate pathway; P:cysteine biosynthetic process; P:photosynthesis, light reaction; P:cell differentiation; P:positive regulation of transcription, DNA-templated; C:apoplast	porphobilinogen chloroplastic-like	ggcaactgctggaagcatttcatccagtgaaagaattgaagttacattttctgtcatatctaagcgtttgagtccagctaatgctaataaggttgcttcgaccaccttttcattaagctttttcagccgtgtctggacattaccccgaaaattctcctgcacattgagtgttggaaatctatggagtatctgtgactttcttctaagtgaagcagtaccaacagtgcttccagctggcaaatctgcaagagaagatgcagttaaagatataaatgcatctcggacatcctctcgcggaaggttgcaaggaagaattgtctcctcgggtaagtaggtaggcacgtctttcattgagtggacagcaatgtcaacatcgccattgatgagtgcctcatctatttccttggtgaacaaacccttcccgccaatgtctgcaaggggctggctcagtattttatcacccgtagtttttatgataacaatctgaattgcgccctcttcagctagctcggtgtgcgatgccatgagtttctctcttgtctcgtaagcctgagcaagtgctaatgggcttcctcgggtgccaattttgattagggcaactttggacttctggatctgttgctcaacagcgatggaggcccttgggagcccaattagactgtgttttctgatagagttgggaaaagctcgaggcttgagggagggcatggacaagtggagtactgagacggtgccaagtcgtgctgcgaagttgattgaagagcatgaaggaagcgcctgcttggtcaaaagagaagaggagcaggaaggagaagaacaaaaagcatccattgcacatgcagattgagagagagaagaaggagcttgggattggaaagtgttggagttccaagggattgtctgaggatggatgtt	915	GO:0018160-IEA GO:0006779-IEA GO:0009409-IEA GO:0009507-IEA GO:0004418-IEA GO:0016740-IEA GO:0033014-IEA GO:0006098-IEA GO:0009941-IEA GO:0009965-IEA GO:0048046-IEA GO:0045893-IEA GO:0019288-IEA GO:0019684-IEA GO:0019344-IEA GO:0030154-IEA GO:0009570-IEA GO:0015995-IEA GO:0009073-IEA GO:0006782-IEA GO:0006364-IEA GO:0009697-IEA GO:0009814-IEA GO:0006744-IEA GO:0009536-IEA	peptidyl-pyrromethanecofactorlinkage-IEA porphyrin-containingcompoundbiosyntheticprocess-IEA responsetocold-IEA chloroplast-IEA hydroxymethylbilanesynthaseactivity-IEA transferaseactivity-IEA tetrapyrrolebiosyntheticprocess-IEA pentose-phosphateshunt-IEA chloroplastenvelope-IEA leafmorphogenesis-IEA apoplast-IEA positiveregulationoftranscription,DNA-templated-IEA isopentenyldiphosphatebiosyntheticprocess,methylerythritol4-phosphatepathway-IEA photosynthesis,lightreaction-IEA cysteinebiosyntheticprocess-IEA celldifferentiation-IEA chloroplaststroma-IEA chlorophyllbiosyntheticprocess-IEA aromaticaminoacidfamilybiosyntheticprocess-IEA protoporphyrinogenIXbiosyntheticprocess-IEA rRNAprocessing-IEA salicylicacidbiosyntheticprocess-IEA defenseresponse,incompatibleinteraction-IEA ubiquinonebiosyntheticprocess-IEA plastid-IEA	11.7233	34.1409	22.0799	30.2711	0.371686	5.13018	3.76274		16.2392	20.003	35.131	26.096	5.37797	8.32392	6.19017		0.015761	2.48369	2.15205	2.15097	0.0841125	1.23626	0.388499		1.67744	2.1165	3.06277	0.487059	0.353867	0.291193	0.716603
Dhingra_Pear_16_GATCAG_L001_R1_001_paired_trimmed_paired_merged_contig_96490	[NO-BLAST]	---NA---											Dhingra_Pear_16_GATCAG_L001_R1_001_paired_trimmed_paired_merged_contig_96490	[NO-BLAST]	TRUE	[NO-BLAST]	TRUE	1		---NA---	ttttgaagtatgaaatctccgttgtatgagaaagcttcttacctatggtattgatttagaaagcacgaaatctctattgttcgagaaaactgagatgaatttttagctgtggtattgattgtatgacatgcatctgcgtatgaaatactttaaccataaattttggtttgatagtctctggatacctataacgaaatctgtgttattcattcataggatattgcctttaaaatgtatttggtggcaacaaaatcagttcatttaaatttaatgaatgtaatttcttacatattgcattatctaatatacaccagggtctaaacagcttagcttttc	336			0.147528	0.277083	0.491506	0.29126	0	0.012496	0.0499842		0	0	0	0.279531	0.0749763	0.0249921	0.0499842		0.147528	0.277083	0.290352	0.146441	0	0.012496	0.012496		0	0	0	0.139776	0.0432876	0.012496	0.0330614
Dhingra_Pear_16_GATCAG_L001_R1_001_paired_trimmed_paired_merged_contig_96491	[NO-BLAST]	---NA---											Dhingra_Pear_16_GATCAG_L001_R1_001_paired_trimmed_paired_merged_contig_96491	[NO-BLAST]	TRUE	[NO-BLAST]	TRUE	1		---NA---	gtgcattaatacaaggtagacccttgatttttaacacaagaagcaattgagcgtatgtcacatcaaacttcaagaaggtgatcagaagaataaaaagataagatgggtatatactataaattttttaattcggcttgggaagctgaatgaagtgaaaagttgtgttacccctacattcttgccctaaatgagcaacagggctgctttcaaaattcagaagagaataattttcaagctacgcgtatataacaaggtaaactaacctatttccagcagttatgtgatcaaatcgccaaaacgggtgagtataaagctcaggagtataaagactcgtacaagtgtggcaaacacagtttatgcaattaaccgaaaacttacccaacaggaacttcaaggctgtcc	402			0.237637	0.150487	0	0.163428	0.0104445	0.104445	0.0104445		0.236424	0.388431	0.550859	0.584925	0.0940001	0.156667	0.114889		0.119073	0.150487	0	0.163428	0.0104445	0.0455263	0.0104445		0.12087	0.00985418	0.371985	0.31066	0	0.0788539	0.0276334
Dhingra_Pear_16_GATCAG_L001_R1_001_paired_trimmed_paired_merged_contig_96492	[BLASTED, MAPPED]	pentatricopeptide repeat-containing At4g21065-like											Dhingra_Pear_16_GATCAG_L001_R1_001_paired_trimmed_paired_merged_contig_96492	[BLASTED, MAPPED]	TRUE	[BLASTED, MAPPED]	TRUE	1	F:molecular_function; F:serine-type endopeptidase activity; P:DNA repair; P:proteolysis; P:cellular response to DNA damage stimulus; P:biological_process; P:metabolic process; F:zinc ion binding; F:microtubule-severing ATPase activity; C:membrane; C:integral component of membrane; F:hydrolase activity; C:cytoplasmic vesicle; F:metal ion binding	pentatricopeptide repeat-containing At4g21065-like	ggttttaaccatatctgcatactcagaatgagatgaaataacactagcagtaaccaatacactgatgtgtgccatatcacccaacaaaattgcttttttaccaatcatatgagagaaaatatgatgactaacacactgctgctcagtttcagtcacatatagttttatcccagatttcccactccttgaaatacattccatgaaataagaacagtaagattgaagcaggtgttgttccatccccttgccaaagaagcttgacctcaatctctagatttagagaacttgttagattgttggcaaccatggaaatgacttcctggaagtaagaggtttgtgcaatcaatgacttccttggattaagtggcaaggcatcagataaattggcaccatctagaaaatattgtttcatctctgccaaatataccatctccttgaccaggaaacaattatcttcaaaccaagtggcccaacttttcttaccacaactgtacataggtagatcaggaccttgcctttgattttccactaggggttgcctcgcacaacttgaaagcactgaggagatctcaattgtagaatagacagatgtttccaaattgaggaaattgaataagctgcaagtataagcaaagccaaaattgatccaatgctgtattgttatctttatggcagtataagatatcccagtaatgatattggcttcactctttgcataaatatccagctgtgcattcgtaacctgcgaattccccgttaatcccaccttgaacagatactcatggatcctcctacccgcaatcagccaagaagcaccactcatgacaagaagctccataaa	841	GO:0046872-IEA GO:0006508-IEA GO:0016020-IEA GO:0016020-RCA GO:0016021-IEA GO:0016023-RCA GO:0016787-IEA GO:0008152-IEA GO:0006281-IEA GO:0008150-IEA GO:0008270-IEA GO:0004252-IEA GO:0003674-IEA GO:0008568-IEA GO:0006974-IEA	metalionbinding-IEA proteolysis-IEA membrane-IEA membrane-RCA integralcomponentofmembrane-IEA cytoplasmicvesicle-RCA hydrolaseactivity-IEA metabolicprocess-IEA DNArepair-IEA biological_process-IEA zincionbinding-IEA serine-typeendopeptidaseactivity-IEA molecular_function-IEA microtubule-severingATPaseactivity-IEA cellularresponsetoDNAdamagestimulus-IEA	0.917839	0.435213	0.641514	0.31085	0.0249624	0.359458	0.189714		0.599825	0.434804	0.129541	0.374843	0.129804	0.129804	0.0898645		0.281634	0.144153	0.246654	0.0401749	0.0132088	0.0540019	0.0435234		0.160977	0.0686668	0.0648742	0.132874	0.0132088	0.0704275	0.0149774
Dhingra_Pear_16_GATCAG_L001_R1_001_paired_trimmed_paired_merged_contig_96493	[BLASTED, MAPPED, ANNOTATED]	phospholipase A(1) LCAT3-like											Dhingra_Pear_16_GATCAG_L001_R1_001_paired_trimmed_paired_merged_contig_96493	[BLASTED, MAPPED, ANNOTATED]	TRUE	[BLASTED, MAPPED, ANNOTATED]	TRUE	1	P:lipid metabolic process; F:O-acyltransferase activity	phospholipase A(1) LCAT3-like	gttatagaagctgacgctatctggtagtttagcactgttcaaaacttggcgagtctcagcagcccatctgagaatagaacagttaaatggcaaagctaccgtttcaccatcataatttagctgcattgaaagagattgacataagctctggctattgattaagagagagagaagtcatgctgatatcagaatgtgcagggagacaaaacctggacaacaattgcatcccgaaactactattgtccactggcattggcaacatgattaaacgtgttactagataaggttgtctatagtgctagcatagtgtatccttcttgagctctgataagtactggatttaattatattaaatttaaaattgttttctaaaatacagtacaacagcgcacgagaaagcgagacttgcctcaataatcaaagcacatgaaatagttttgtagcaagaaaaatctgaaaagtggtacctcattatatttcaatgcttcttcaaacaaagggatgctttcaattgggccataagactccaaatcaaccaaggtttccccatccgtagacttgttcctccaaacc	573	GO:0008152-IEA GO:0016746-IEA GO:0008374-IEA GO:0006629-IEA GO:0016740-IEA	metabolicprocess-IEA transferaseactivity,transferringacylgroups-IEA O-acyltransferaseactivity-IEA lipidmetabolicprocess-IEA transferaseactivity-IEA	0.445913	0.635847	0.568059	0.504339	0.0219826	0.131895	0.153878		0.0727226	0	0.0919613	0.0825393	0.0366376	0.11724	0		0.19591	0.157256	0.305424	0.298113	0.0126916	0.0671578	0.0659477		0.0727226	0	0.0919613	0.0825393	0.0193868	0.0319399	0
Dhingra_Pear_16_GATCAG_L001_R1_001_paired_trimmed_paired_merged_contig_96494	[NO-BLAST]	---NA---											Dhingra_Pear_16_GATCAG_L001_R1_001_paired_trimmed_paired_merged_contig_96494	[NO-BLAST]	TRUE	[NO-BLAST]	TRUE	1		---NA---	caattaaggtggcataaaaaacgtcgaaaatccataaaccatgtgaccgaaacttgacaaagcatgcttctttcttctcagaacgaagaacaataagttgggtttcctcctcccaggattggattgaagaacagaaaagataaatacaaccattcaaagactaccttatcgaattctatacgattgtatacgatcatgtatactccttcgaacaaggaaataaaactctccacacaaacaaaaagaaccagttttaagaacagaatcattggctggaagaaaaagtacaaaaatttgcagaacagaagaaaattatgctcaattcttcatatgaaaagccaaatgaaggatcaaatttcaagtacttaatctgacaaaccccaaaagtacctcgattaacaagtcaattaacgttaatcataatacaaaaataaaaggaacaaaggtacccaataaaaccagctgcaacagatctcaaaaaatatcgataaaacacacacaattaacaataatacaaaccaacacacattcatgcaattcaacacagacaacacagaaaaaaagagaaaggaagtagagagagagagttacagaaaactaaatccgaaattaaa	614			1.84604	2.45159	3.21709	1.83254	0.129926	0.765881	0.718014		0.588805	0.756481	0.794746	0.605973	0.321397	0.328235	0.205147		0.657179	0.137297	0.0678157	0.047099	0.0298071	0.201467	0.0355325		0.167823	0.248857	0.270601	0.206137	0.0534082	0.120205	0.0313367
Dhingra_Pear_16_GATCAG_L001_R1_001_paired_trimmed_paired_merged_contig_96495	[NO-BLAST]	---NA---											Dhingra_Pear_16_GATCAG_L001_R1_001_paired_trimmed_paired_merged_contig_96495	[NO-BLAST]	TRUE	[NO-BLAST]	TRUE	1		---NA---	gaacaaaacaaactacatgatataagaataaaaaaaatatttaaattatacaaaggaatttgcctgactagatagcagtgacatatacgctacggtacagaatggaaaataggatgctctcccgtctcacagcccaatgggggtataaattaaaagacagtaagacaggaaaggggagtagtaattaatagaaactacttccatttcaaagatttagggaaaatgaaaatagaagtcaagtatgtatcagaaaatatgatgtgaagaagaggta	274			0	0.49135	0	0	0	0.0306472	0.0919417		0	0	0	0	0.0919417	0.0919417	0.0306472		0	0.49135	0	0	0	0.0306472	0.0459708		0	0	0	0	0.0530826	0.0530826	0.0153236
Dhingra_Pear_16_GATCAG_L001_R1_001_paired_trimmed_paired_merged_contig_96496	[NO-BLAST]	---NA---											Dhingra_Pear_16_GATCAG_L001_R1_001_paired_trimmed_paired_merged_contig_96496	[NO-BLAST]	TRUE	[NO-BLAST]	TRUE	1		---NA---	atgatgtgaagaagaggtattaagaactatatatgaaacatatcatattcaattacatataagaactattttctttaatattgaggaacaagacaaagccaaacaaagtacaggcgaggcttggattttaggagcccaagcatgactcaggactgtatttgcaaatttctatattcctacagggttgaaaggactgaggtgatatttcctcaattattaattaagaaacataatgaacaactgaaaaataagataaaatatccaaagaagtcctaaatctacccaacc	288			0.159586	0.155822	0.348471	0	0	0.102051	0.0437361		0.349063	0.185321	0	0.1619	0.0291574	0.145787	0.0437361		0.159586	0.155822	0.174831	0	0	0.0525643	0		0.175529	0.185321	0	0.1619	0.0291574	0.105129	0.0437361
Dhingra_Pear_16_GATCAG_L001_R1_001_paired_trimmed_paired_merged_contig_96497	[NO-BLAST]	---NA---											Dhingra_Pear_16_GATCAG_L001_R1_001_paired_trimmed_paired_merged_contig_96497	[NO-BLAST]	TRUE	[NO-BLAST]	TRUE	1		---NA---	gtgctgttattggcactccaaaatagtgcactcctccccatacagatttcctttgtacatttataaatttggagggcctttttggagtgctgacaacagctcccataagtaaatcagaggtgtttggacaaaagtccaaatcatgggagagaaataaaattgtgtattggttttgtctgatatatatggcctctaactatacaactgctttcaatatcttgcaaaacatgcaaactgtggcacataaatttctaaacatatacaaacccaaaaaataaaaataaaaaataaaaaaaaataaaaa	304			1.10676	0.505249	1.40085	0.85995	0.0138114	0.19336	0.179548		0.917476	0.676191	0.705039	0.454814	0.138114	0.0414342	0.0552457		0.655221	0.269158	0.411364	0.111142	0.0138114	0.0602026	0.0966799		0.231963	0.338849	0.456535	0.269728	0.0730831	0.0239221	0.0276228
Dhingra_Pear_16_GATCAG_L001_R1_001_paired_trimmed_paired_merged_contig_96498	[NO-BLAST]	---NA---											Dhingra_Pear_16_GATCAG_L001_R1_001_paired_trimmed_paired_merged_contig_96498	[NO-BLAST]	TRUE	[NO-BLAST]	TRUE	1		---NA---	cctgatgaccacgacgaatcctgcacgtagaattgaacttgaaccatcaacaacccacataatgatacaacatttcagatagaaaataagtatgggattcttgcttggtgggacaacagagtgcagggctagagatataacccaaaacattttgcaaaaaccaacgaagctcaatatattataagatttgacgccattaagcttcagttgcatcctgtaaaaaacttgtattcacaagaaataaatcattgaaaacacaca	261			0	0	0.21565	0.397835	0.0160869	0.176955	0.209129		0	0	0.201892	0.178649	0.0321737	0.0965212	0.0804343		0	0	0.21565	0.397835	0.0160869	0.176955	0.070121		0	0	0.201892	0.178649	0.0321737	0	0.0160869
Dhingra_Pear_16_GATCAG_L001_R1_001_paired_trimmed_paired_merged_contig_96499	[BLASTED]	PREDICTED: uncharacterized protein LOC103943758 isoform X3											Dhingra_Pear_16_GATCAG_L001_R1_001_paired_trimmed_paired_merged_contig_96499	[BLASTED]	TRUE	[BLASTED]	TRUE	1		PREDICTED: uncharacterized protein LOC103943758 isoform X3	attccatggatgcctttgagaaggaaagttcttctgctgcataaccatattatgatgatccgtaaaagttacaggtccatggctattgttgaagtaagggggtcttgtcatctgctcgtccacagcgtaaggctgcatcgaaagagtacaagttatcaggtcaccataaggatcaggcggccttctactcctctccataggaaccgg	207			0	0	0	0	0	0	0.0202834		0.201305	0	0	0	0.121701	0	0		0	0	0	0	0	0	0.0202834		0.201305	0	0	0	0.0702639	0	0
Dhingra_Pear_16_GATCAG_L001_R1_001_paired_trimmed_paired_merged_contig_965	[BLASTED, MAPPED, ANNOTATED]	SART-1 family [Medicago truncatula]											Dhingra_Pear_16_GATCAG_L001_R1_001_paired_trimmed_paired_merged_contig_965	[BLASTED, MAPPED, ANNOTATED]	TRUE	[BLASTED, MAPPED, ANNOTATED]	TRUE	1	P:spliceosomal snRNP assembly; P:maturation of 5S rRNA; C:nucleolus; P:methylation-dependent chromatin silencing; P:photomorphogenesis; P:seed germination; P:determination of bilateral symmetry; P:flower development; P:regulation of flower development; P:meristem initiation; P:meristem maintenance; P:phloem or xylem histogenesis; P:seed dormancy process; P:sugar mediated signaling pathway; P:vegetative to reproductive phase transition of meristem; P:leaf vascular tissue pattern formation; P:cotyledon vascular tissue pattern formation; P:RNA interference; P:protein ubiquitination; P:lipid storage; P:mRNA cis splicing, via spliceosome; C:U4/U6 x U5 tri-snRNP complex; P:post-embryonic root development; P:response to freezing	SART-1 family [Medicago truncatula]	gaagaggatgaacgagtatccctttgttcttcctttttttgacgtgatgtatgggtctcctttggctgctcctcatcatcatcatctacaataccaaacagtttgctctttttcttgtccatgtttctaccaccccagtcaataccttctttaagggttcctcgatctttaagcagcttcagtacccctgataaacccttcccaactgcaacttcatggattgtttcatcaggaactatctcctccttatcctcattcgcaggttgtttgtcttcacccatatcgttaacttcagtccatccaccaggttcatccattttttcttcatgagttacttcgggttcatcttcttgcataa	358	GO:0000398-IEA GO:0009909-IEA GO:0009908-IEA GO:0016246-IEA GO:0010014-IEA GO:0016567-IEA GO:0019915-IEA GO:0009640-IEA GO:0010073-IEA GO:0009845-IEA GO:0000387-IBA GO:0048364-IEA GO:0000481-IBA GO:0048367-IEA GO:0046540-IBA GO:0048366-IEA GO:0050826-IEA GO:0010305-IEA GO:0010228-IEA GO:0045292-IBA GO:0010588-IEA GO:0010087-IEA GO:0010182-IEA GO:0010162-IEA GO:0009793-IEA GO:0003674-IEA GO:0005730-IEA GO:0006346-IEA GO:0005634-IEA GO:0009933-IEA GO:0009855-IEA GO:0048528-IEA	mRNAsplicing,viaspliceosome-IEA regulationofflowerdevelopment-IEA flowerdevelopment-IEA RNAinterference-IEA meristeminitiation-IEA proteinubiquitination-IEA lipidstorage-IEA photomorphogenesis-IEA meristemmaintenance-IEA seedgermination-IEA spliceosomalsnRNPassembly-IBA rootdevelopment-IEA maturationof5SrRNA-IBA shootsystemdevelopment-IEA U4/U6xU5tri-snRNPcomplex-IBA leafdevelopment-IEA responsetofreezing-IEA leafvasculartissuepatternformation-IEA vegetativetoreproductivephasetransitionofmeristem-IEA mRNAcissplicing,viaspliceosome-IBA cotyledonvasculartissuepatternformation-IEA phloemorxylemhistogenesis-IEA sugarmediatedsignalingpathway-IEA seeddormancyprocess-IEA embryodevelopmentendinginseeddormancy-IEA molecular_function-IEA nucleolus-IEA methylation-dependentchromatinsilencing-IEA nucleus-IEA meristemstructuralorganization-IEA determinationofbilateralsymmetry-IEA post-embryonicrootdevelopment-IEA	2.49438	2.53684	5.79051	4.80362	0.222834	2.7092	1.94687		2.35259	2.50113	3.1381	3.99659	1.34873	1.55984	1.53638		0.423817	0.488346	1.58974	0.294377	0.0310297	0.239495	0.280251		0.387242	0.680376	0.402596	0.976305	0.269747	0.184322	0.20041
Dhingra_Pear_16_GATCAG_L001_R1_001_paired_trimmed_paired_merged_contig_9650	[BLASTED, MAPPED, ANNOTATED]	porphobilinogen chloroplastic											Dhingra_Pear_16_GATCAG_L001_R1_001_paired_trimmed_paired_merged_contig_9650	[BLASTED, MAPPED, ANNOTATED]	TRUE	[BLASTED, MAPPED, ANNOTATED]	TRUE	1	F:hydroxymethylbilane synthase activity; P:pentose-phosphate shunt; P:rRNA processing; P:ubiquinone biosynthetic process; P:aromatic amino acid family biosynthetic process; P:response to cold; C:chloroplast stroma; P:salicylic acid biosynthetic process; P:defense response, incompatible interaction; C:chloroplast envelope; P:leaf morphogenesis; P:peptidyl-pyrromethane cofactor linkage; P:isopentenyl diphosphate biosynthetic process, methylerythritol 4-phosphate pathway; P:cysteine biosynthetic process; P:photosynthesis, light reaction; P:cell differentiation; P:tetrapyrrole biosynthetic process; P:positive regulation of transcription, DNA-templated; C:apoplast	porphobilinogen chloroplastic	ggcaactgctggaagcatttcatctagtgaaagaattgaagtcacattttctgtcatatctaagcgtttgagtccagctaatgctaataaggttgcttcgaccaccttttcattaagctttttcaaccgtgtctggacgttaccccgaaaattctcctgcacattgagtgttggaaacctatggagtatctgtgactttcttctaagtgaagcagtaccaacagtgcttccagctggcagacctgcaagagaagatgcagttaaggatataaatgcatctcggacatcctctcgtggaagattgcaaggcagaactgtctgctcgggtaagtaggtaggcacgtctttcattgagtggacagcaatgtcaatatcaccattgatgagtgcctcatctatttccttggtgaacaaacccttcccgccaatgtctgcaaggggctgactcagtattttatcaccggtagtttttatgattacaatctgaattgcgccctcttcggctagctcggggtgcgatgccatgagtttctctcttgtctcgtaagcctgagcaagtgctaatgggct	570	GO:0018160-IEA GO:0048046-IEA GO:0009409-IEA GO:0045893-IEA GO:0004418-IEA GO:0019684-IEA GO:0019288-IEA GO:0019344-IEA GO:0030154-IEA GO:0016740-IEA GO:0033014-IEA GO:0009570-IEA GO:0009073-IEA GO:0006098-IEA GO:0009941-IEA GO:0006364-IEA GO:0009697-IEA GO:0009814-IEA GO:0006744-IEA GO:0009965-IEA	peptidyl-pyrromethanecofactorlinkage-IEA apoplast-IEA responsetocold-IEA positiveregulationoftranscription,DNA-templated-IEA hydroxymethylbilanesynthaseactivity-IEA photosynthesis,lightreaction-IEA isopentenyldiphosphatebiosyntheticprocess,methylerythritol4-phosphatepathway-IEA cysteinebiosyntheticprocess-IEA celldifferentiation-IEA transferaseactivity-IEA tetrapyrrolebiosyntheticprocess-IEA chloroplaststroma-IEA aromaticaminoacidfamilybiosyntheticprocess-IEA pentose-phosphateshunt-IEA chloroplastenvelope-IEA rRNAprocessing-IEA salicylicacidbiosyntheticprocess-IEA defenseresponse,incompatibleinteraction-IEA ubiquinonebiosyntheticprocess-IEA leafmorphogenesis-IEA	14.7559	20.0953	14.7078	20.226	0.331474	4.6038	3.55782		16.9232	15.6878	28.4836	13.9154	5.39934	10.3567	4.92791		1.06444	1.59532	3.31771	3.59233	0.0460012	1.27293	0.453059		0.920501	1.62268	1.21705	2.52602	0.164546	0.970341	0.434724
Dhingra_Pear_16_GATCAG_L001_R1_001_paired_trimmed_paired_merged_contig_96500	[BLASTED, MAPPED]	ribonuclease H At1g65750											Dhingra_Pear_16_GATCAG_L001_R1_001_paired_trimmed_paired_merged_contig_96500	[BLASTED, MAPPED]	TRUE	[BLASTED, MAPPED]	TRUE	1	F:nucleotide binding; F:motor activity; F:ATP binding; P:metabolic process; C:membrane; C:integral component of membrane; C:myosin complex	ribonuclease H At1g65750	ggtctagctgttggtaaggggtcaaccaaggttttgataaaatgcataagaccaaaacacacctctgacatcagagtcacaactctcaaactacagcagcttcccgatctaattaatttatagtaagtaaactctctctacagggtatagagggtgaagcccataaggaatctgcgacttttcacaaacagcgttgaattgtaactgaggagtaacccaagctaacctgtgcaacctcaaccaactactaccagagaccccaatgtacacgcaaaatgtaaggacaagctacttccagattctgtctctcttttgcacaaaatacaccagtcaggagacagccaaatattggatcttctctgtactgaattgcaagtgtttgcttttccgtgagctatgatcctagccaaaacacaaaccttaggaggaatactagacttccaaatcattttaggagactggaacgcagacagaaactgcttatcacagttacaattgaaaaatgtcgtacatgggaagtaaatctctgcgagctagtccttcagctcccaaagtacctgataggagtgagtgatttgactttggaaatccagagaaagttgtgttatttgtattttgctaggcttgacatcgagggataaaggaaattatcaagggcatctgaagcgcaagtgaagatccttatgactgagcatgatggggtcatcagaaatcaaatatga	722	GO:0016459-IEA GO:0008152-IEA GO:0000166-IEA GO:0016020-IEA GO:0016021-IEA GO:0005524-IEA GO:0003774-IEA	myosincomplex-IEA metabolicprocess-IEA nucleotidebinding-IEA membrane-IEA integralcomponentofmembrane-IEA ATPbinding-IEA motoractivity-IEA	0.745626	0.661734	1.01711	0.734984	0.0290767	0.122122	0.17446		0.32099	0.637846	0.37408	0.812759	0.069784	0.215167	0.127937		0.169606	0.443212	0.216223	0.156736	0.0116307	0.0266492	0.0532984		0.161984	0.194326	0.0790593	0.253942	0.0532984	0.0496862	0.0496862
Dhingra_Pear_16_GATCAG_L001_R1_001_paired_trimmed_paired_merged_contig_96501	[NO-BLAST]	---NA---											Dhingra_Pear_16_GATCAG_L001_R1_001_paired_trimmed_paired_merged_contig_96501	[NO-BLAST]	TRUE	[NO-BLAST]	TRUE	1		---NA---	atcatttgtcaagaaaaattatcaatcagaaaacaagaacaatgaatactatcttatctagacaagatccgatatggaaattcttccaaatgcttatcacacaaaaagtaataggtaaagtagaaaaaaatctggaaaccattttagtagtgtgatgaaaaaataaaaaagggtgcaaacaaaagcatccaatcccctaatagaacaacacaaattatcctaaaaccaaagtggagcatgtatccgaagcctaaagtcaagaattacaaat	271			0.576463	0.223232	0.384011	0	0.0154932	0.139439	0.139439		0.153764	0	0	0	0.185919	0.325358	0.139439		0.341106	0.223232	0.193919	0	0.0154932	0.0268351	0.0268351		0.153764	0	0	0	0.0268351	0.167585	0.0268351
Dhingra_Pear_16_GATCAG_L001_R1_001_paired_trimmed_paired_merged_contig_96502	[NO-BLAST]	---NA---											Dhingra_Pear_16_GATCAG_L001_R1_001_paired_trimmed_paired_merged_contig_96502	[NO-BLAST]	TRUE	[NO-BLAST]	TRUE	1		---NA---	acgagtatcagttttcaaagacactaacagaaacagcgagcaaatttggttcatacgaagaatttatcaaacactgaaattgaaattgattgaattcagttaccattaagcatgacacaattttttttttaccccaatcaaaagaaaaggaccaagactaatcctttgacaaaattgcaactgcccaattcaaatttctgtattccgaaaccaacccatcataattcacgtgaaatcaagattgaatttctaattttctctctcaaaaatctcagcaac	279			0.533003	0.488542	1.1229	0.186084	0.060196	0.887891	0.361176		0	0.191283	0.390481	0.334246	0.240784	0.135441	0.075245		0.533003	0.278662	0.0529247	0.186084	0.030098	0.202464	0.0781969		0	0.191283	0.195553	0.334246	0.0542599	0.0689632	0.0398159
Dhingra_Pear_16_GATCAG_L001_R1_001_paired_trimmed_paired_merged_contig_96503	[NO-BLAST]	---NA---											Dhingra_Pear_16_GATCAG_L001_R1_001_paired_trimmed_paired_merged_contig_96503	[NO-BLAST]	TRUE	[NO-BLAST]	TRUE	1		---NA---	ggctattggtagggactgcttatttttgatcttctggatgcctataacagaatatttgcgaggttaagatggggagtatcagtttagatggaagagtttttgtgcttaaaaatattagcttcgccatgggttcagttgtagcaattagaaattcactaggtgctaacattggcattaatctataattttgttggagcaatttggtgctttcctggaaacaccttttactctccctccctttcccagctcttttttgttgttttctctttcctgctttttgataagagagatgccagcttggataggactatctgatgactt	321			0	0	0.175341	0.30487	0	0.0653998	0.0261599		0	0	0.48937	0.28339	0.0392399	0.0915598	0.0261599		0	0	0.175341	0.153284	0	0.0346063	0.0261599		0	0	0.281648	0.142032	0.0226552	0.0728262	0.01308
Dhingra_Pear_16_GATCAG_L001_R1_001_paired_trimmed_paired_merged_contig_96504	[NO-BLAST]	---NA---											Dhingra_Pear_16_GATCAG_L001_R1_001_paired_trimmed_paired_merged_contig_96504	[NO-BLAST]	TRUE	[NO-BLAST]	TRUE	1		---NA---	ggctattggtagggactgcttatttctgatcttctggatgcttataacagaatatttgcgaggttaagatggaagagtttttgtgcttaaaaatattagctttgccatgggttcagttgtagcaattagaaattcactaggtgctaacatcggcattaatctataattttgttggagcaatttcatgctttcctgggaacaccttttactctccctcctttcccagctctttttttatgttttctctttcctgctttttgataagagggatgccagcttggataggactatctgatgacttggaatctctgtgtttacatatttttgcagacaaggctttcgtatacaccaga	353			0.531025	0.474622	0.430169	0.260316	0.0118942	0.0356827	0.0594712		0.823272	0.604773	0.755039	0.530246	0.118942	0.166519	0.095154		0.342694	0.29945	0.235687	0.260316	0.0118942	0.0356827	0.0314692		0.283028	0.40003	0.294383	0.349121	0.0314692	0.0779958	0.0237885
Dhingra_Pear_16_GATCAG_L001_R1_001_paired_trimmed_paired_merged_contig_96505	[NO-BLAST]	---NA---											Dhingra_Pear_16_GATCAG_L001_R1_001_paired_trimmed_paired_merged_contig_96505	[NO-BLAST]	TRUE	[NO-BLAST]	TRUE	1		---NA---	ctgggttgaaggtgtagtaaacctgccaaataaagcaaaggagagagataggttcagccactaatatacataatattttaagggttgtgcagagcatacatgtatcgggacaatatataaagaacacgaatctaggaaatttaattctgtcactacacagcttcaatactaaacaacctagtggttcagcacaagttgtatgaccatttcgagggtgaacatatatatactagg	234			0	0	0	0.561523	0	0.0538291	0		0	0	0	0	0.0358861	0.0358861	0.017943		0	0	0	0.561523	0	0.0310782	0		0	0	0	0	0.017943	0.0358861	0.017943
Dhingra_Pear_16_GATCAG_L001_R1_001_paired_trimmed_paired_merged_contig_96506	[BLASTED, MAPPED, ANNOTATED]	probable isoaspartyl peptidase L-asparaginase 3 isoform X2											Dhingra_Pear_16_GATCAG_L001_R1_001_paired_trimmed_paired_merged_contig_96506	[BLASTED, MAPPED, ANNOTATED]	TRUE	[BLASTED, MAPPED, ANNOTATED]	TRUE	1	P:metabolic process; F:hydrolase activity	probable isoaspartyl peptidase L-asparaginase 3 isoform X2	aggtaccaacggcaattttccccatctagacaagaaaccgtaggtaaatcagtgaaatcaaagtattcacagaaactttactaagaatgttaaccaacagcaattttccccatctagacaagaaaatgtaggtcaatcggtgaaatcaaagtattcaaagaacctttactaagaatgtcagcctactttatcaaaaactgccattgatatggtgtcgtggttgtgacgaccaatgggagatgatcttgggttaatattagtggttttggaacacagcccatgagaaagacctagagagtcctttgcatgataagggccacaactattag	329	GO:0008152-IEA GO:0003948-IEA GO:0016787-IEA	metabolicprocess-IEA N4-(beta-N-acetylglucosaminyl)-L-asparaginaseactivity-IEA hydrolaseactivity-IEA	0.301784	0.325367	0.818277	0.696838	0.0255238	0.446667	0.293524		0.737783	0.486665	0.160164	0.141724	0.280762	0.357334	0.165905		0.152132	0.166774	0.360932	0.251145	0.0127619	0.0776277	0.0337649		0.181873	0.280983	0.160164	0.141724	0.0638096	0.0893334	0.0920275
Dhingra_Pear_16_GATCAG_L001_R1_001_paired_trimmed_paired_merged_contig_96507	[BLASTED]	methionine aminopeptidase chloroplastic mitochondrial-like											Dhingra_Pear_16_GATCAG_L001_R1_001_paired_trimmed_paired_merged_contig_96507	[BLASTED]	TRUE	[BLASTED]	TRUE	1		methionine aminopeptidase chloroplastic mitochondrial-like	aacatgcgtccattatcattgttccctgcaaggattagcaagcatcacttcaaccggaatgttcagctgttagcagatattctagatgcaccctgtgtgtgcaatgcacatccatgcatattactagtgacaacaaattgctgaatttacgaaggagagattaatactttatgttactcaatttacgaacttcacttccaggtaaatccagggggtcatttcatagcctagtagatatgtatattgtagatgattctatgacagtacagctaagtacttccaggtctaagggcacagtactaaaatttcagttgccaatataattagtctaaataatattcctcgaccgtaagttttcaataaataatttgcatgatttgcttaaatagcagaaagttcagaatgattactgaagtgtagaataactggatcgg	434			0.465516	0.107258	0.250833	0.422382	0	0.0193487	0.0773948		1.00824	0.491901	0.240539	0.217949	0.0677205	0.0967436	0.0193487		0.300669	0.107258	0.125635	0.264111	0	0.0193487	0.00967436		0.390478	0.32537	0.240539	0.217949	0.0255959	0.0348814	0.0193487
Dhingra_Pear_16_GATCAG_L001_R1_001_paired_trimmed_paired_merged_contig_96508	[BLASTED, MAPPED]	pentatricopeptide repeat-containing At4g38010											Dhingra_Pear_16_GATCAG_L001_R1_001_paired_trimmed_paired_merged_contig_96508	[BLASTED, MAPPED]	TRUE	[BLASTED, MAPPED]	TRUE	1	F:molecular_function; P:biological_process	pentatricopeptide repeat-containing At4g38010	ggagagctccccatatcagcacatcaggttccatgggcatagtgtttatcaactccctagcttcacccagaagtccagccctacagagcagatcaaccatgcatccatagtgttctaaccctggggaaagattgtaaggttggcttatcatttgataaaagtactgacagccttcatcaaccaaaccagaatggcagcaggcagtcaaaatggctagaaatgtcactgcattcggtctagttccagactgagtcatttcttcaaaaattttgagcgcctcatgcccgtgtccgtgcattgctaaaccacctaacaatccgttccatgtagagacattcccacaatgcaatccaaaagtctgcaatgccataggtgtacagccatgcttcacatactgtcaattagagaggttccaatatggacatcccatttgatagttgatacccttacgatcaatatactcatgcacccatcttccataatc	484	GO:0008150-IEA GO:0003674-IEA	biological_process-IEA molecular_function-IEA	0	0.0961775	0.10863	0.13574	0.00867494	0.199524	0.112774		0.514349	0.543169	0.325588	0.0963374	0.0607246	0.0260248	0.0433747		0	0.0961775	0.10863	0.13574	0.00867494	0.100044	0.0312779		0.239257	0.224757	0.188574	0.0963374	0.0229517	0	0.00867494
Dhingra_Pear_16_GATCAG_L001_R1_001_paired_trimmed_paired_merged_contig_96509	[NO-BLAST]	---NA---											Dhingra_Pear_16_GATCAG_L001_R1_001_paired_trimmed_paired_merged_contig_96509	[NO-BLAST]	TRUE	[NO-BLAST]	TRUE	1		---NA---	ctggtagattgattttggtttggtctttgactatttgatttaaggcttacagtttggtagttcaatttttgtttgattcggggtttatatacattctatattctcttttcaacatttatcaaagcaaaatgttccataaacctaaattctcttccacccaagttcttaccctattctaatcacaagctttcagagtgaccaagatggaccaaattgaacgcaaattaataggaagattttcacacaaagcaaaaaaagtttataatgctgcaaaatcctgtcagaaaaatttagaaagcaaactctcaacttacgtcttggcagcctgcctgccctttc	339			0.731985	0.137315	0.946028	0.676282	0	0.0866982	0.0743127		0.262029	0.448925	0.464851	0.275087	0.0990837	0.0866982	0.0990837		0.151411	0.137315	0.577332	0.243737	0	0.0123855	0.0429045		0.131763	0.252714	0.269232	0.275087	0.0247709	0.0446564	0.0655377
Dhingra_Pear_16_GATCAG_L001_R1_001_paired_trimmed_paired_merged_contig_9651	[BLASTED]	TMV resistance N-like											Dhingra_Pear_16_GATCAG_L001_R1_001_paired_trimmed_paired_merged_contig_9651	[BLASTED]	TRUE	[BLASTED]	TRUE	1		TMV resistance N-like	gtgtatggaaaagtacattggagaagttaaaagttattccaaatggtgaaatcatgaataaattgagaataagctacgactctttacaagatgaccatgaccagaaattattcctccatattgcttgtttctttattggaaaggatgaagattacattgtcagaatactagatggatgtgatttcaagacaatctgtggcattcaaaatctcaaagatcggtgcttggtgacaattgatagggacaacaagttgtctatgcatgacatgattcgtgacatgggaagagaaattgttcgccgagaatcatatgagcctgagaatcgtagtagattgtggagctctgaggattctttcgaagtattgagagaaaaaaatggtacgcaagcaattgaaggtcttatgctggacatgcatgaactgcttagaaacagccccataaactcaaacgagaatgtcttggaaaccaattcatttgcaaggatgcacaaactgaaactgctctgtcttagacatgtacgactggacggatgttatgcagaacttccgacaaggttaagatggttgtgctggctcgaatttcctttggattcaattcctgttgatttttctttggagaaattggtagttcttgaaatgcaatatagcaacttgagacaactctgcaaaagagcaaactttcttccttcgttgaagatccttgacgtcagccattcccatggccttactgaaatcattgacttctcactttgccccaaactagaggaattgattcttgtggattgcaccagcctgattgatgttcatgaatccattggaaacctggagagactcgtgtacttgaatatgaaggattgcaagaatcttaggatgcttccgaagaacatgtgcatgcttaaatcacttgaaacactcattttatctggttgctcaaatcttgatgagtttccagtggagatgatgaa	964			6.74032	5.54814	8.38808	6.82687	0.291816	2.51746	2.23871		3.73593	2.81317	3.35365	2.36753	0.792695	0.405058	0.553144		0.601022	0.788942	0.926565	0.763454	0.0609765	0.330069	0.320445		0.313834	0.601879	0.540306	0.175592	0.15188	0.0917754	0.0576174
Dhingra_Pear_16_GATCAG_L001_R1_001_paired_trimmed_paired_merged_contig_96510	[NO-BLAST]	---NA---											Dhingra_Pear_16_GATCAG_L001_R1_001_paired_trimmed_paired_merged_contig_96510	[NO-BLAST]	TRUE	[NO-BLAST]	TRUE	1		---NA---	ttggaggggaggagagagagagagagagtcagctgggagtgagtgagattcttcttctgaattctggataccctttttcgaaatttgatcgagttagctctatttctttgtcctctctcagttttgttggattccaatccctctctctcgtctctcctttttctttcgtggtttctgttgtctctctctccaaatgctgaat	202			0	0	0.260282	0.325239	0	0.145498	0.270211		0.497674	0.508817	0.260861	0	0.124713	0.145498	0.041571		0	0	0.260282	0.325239	0	0.041571	0.177591		0.250259	0.254976	0.260861	0	0.0360015	0.0749432	0.0207855
Dhingra_Pear_16_GATCAG_L001_R1_001_paired_trimmed_paired_merged_contig_96511	[NO-BLAST]	---NA---											Dhingra_Pear_16_GATCAG_L001_R1_001_paired_trimmed_paired_merged_contig_96511	[NO-BLAST]	TRUE	[NO-BLAST]	TRUE	1		---NA---	tggcagagaagagaataagatgatgtgaaacgatgattactgaacatgcaatttagtgaaatttagagaacactcatcattctggtgcccttctttttcctgtaaccaacccacgaactcccaagaaaatcatgacttcatttttctaatttgctttcttaagaatggcagtcatgagaatccaacctaaatctcataatggatcacaacaatggatttacatttcataacacggcagaaacggactcattgtgaccttacctctattaaagatt	275			0.360504	0.219985	0	0.167076	0	0.106875	0.106875		0	0.194065	0.585968	0.487178	0.183215	0.198483	0.0458037		0.360504	0.219985	0	0.167076	0	0.0305358	0.0665512		0	0.194065	0.013925	0.27528	0.0264448	0.092871	0.0264448
Dhingra_Pear_16_GATCAG_L001_R1_001_paired_trimmed_paired_merged_contig_96512	[NO-BLAST]	---NA---											Dhingra_Pear_16_GATCAG_L001_R1_001_paired_trimmed_paired_merged_contig_96512	[NO-BLAST]	TRUE	[NO-BLAST]	TRUE	1		---NA---	gcataaacaatggaaccaacctcaaccaaatgtatggaaacaatctcaagctgaaaacatcatataaatgcaaatatgggctttataaaagcagatggacaccttaaaccataagtcattggaagttacatcatacacccaattgtttcagcagagcatctaatggtatgagaagtaagagaagattgatggtagtattggtaaaacctaactctgtatacgtagaataattcaaggttgagaaaagtaaatcatgcaacacatagatctgaaggcttagttgtaattgcaaaaatgctacctaacattgcaaagtaatcagttcttcattactggaagacgtacagatttcatgaaaataaaaatatgca	371			0	0	0	0	0	0.0226343	0		0.336955	0.277026	0	0	0.0339515	0.0226343	0.0565859		0	0	0	0	0	0.0226343	0		0.336955	0.138821	0	0	0	0.0113172	0.0565859
Dhingra_Pear_16_GATCAG_L001_R1_001_paired_trimmed_paired_merged_contig_96513	[NO-BLAST]	---NA---											Dhingra_Pear_16_GATCAG_L001_R1_001_paired_trimmed_paired_merged_contig_96513	[NO-BLAST]	TRUE	[NO-BLAST]	TRUE	1		---NA---	ccacttgaaccaccaagcattggtattttatggtctatattcattatcagagagaaatggtagtttatttgaggggcaggtacaaattgggataatagggaggaggattagttgagttcactgcagtatagatttgtattctttgctcactttgggctttactctataaagattttaatgttgtaccttagtcagatctatctggattgatttgctacttgctacgtgttgtcaaggatagttaagatttgggtgtgtgtttgttttttagctgtaatactgttgatggaagttgaatccatcttgttatgtatttctttcttcttcaataaaagtggtgtttattataactttgtaagttgaagagaattattatggttggtattttttccccgtttctttaa	404			0	0	0	0	0	0	0		0.336599	0.122299	0.407668	0.223516	0.103927	0.0207855	0.041571		0	0	0	0	0	0	0		0.202634	0.122299	0.241369	0.111937	0.0519637	0.0207855	0.0274966
Dhingra_Pear_16_GATCAG_L001_R1_001_paired_trimmed_paired_merged_contig_96514	[NO-BLAST]	---NA---	0.00965385	0.415124		0.0329594	0.0184939						Dhingra_Pear_16_GATCAG_L001_R1_001_paired_trimmed_paired_merged_contig_96514	[NO-BLAST]	TRUE	[NO-BLAST]	TRUE	1		---NA---	ctctctccaactgagcagaaaagtcctgcaatagaatatttgataaaaattattgcagtatgttatacttaacaacacatgaaaaccatctaaagaacattatctatcaagtaatgaagaatgaattgtaatttccatattgtggagtaatgtatagagtgggcattccgtggtccatattaatgtgtgactgatgagggaggctggaaaaagaaaatcctcgagaacttccaacttttttaattccattgaaaaataagtacctaatgttttcttaacccaaacatgaaaatctttctgcatgcaatagattggtatgactagagctaattatcgtatgaacacttatggccagagatgccaaattaatacaaggaggtcttaatcttacaaatgagttgc	402			1.10152	1.55392	1.5375	0.848019	0.0417778	0.208889	0.114889		1.75682	1.04242	0.951708	0.115988	0.240222	0.104445	0.0940001		0.200692	0.34633	0.151771	0.323106	0.0276334	0.037658	0.0731112		0.530062	0.706529	0.38133	0.115988	0.110534	0.0276334	0.0652256
Dhingra_Pear_16_GATCAG_L001_R1_001_paired_trimmed_paired_merged_contig_96515	[NO-BLAST]	---NA---											Dhingra_Pear_16_GATCAG_L001_R1_001_paired_trimmed_paired_merged_contig_96515	[NO-BLAST]	TRUE	[NO-BLAST]	TRUE	1		---NA---	ctataaactatgtgtaccccattaagccactataaatagagttacgagatcaaagaattgaatctataagtttcgaacgttccaatttgaaaactcagggattgaattcgttaccgatgattgtaaagcaaataaaagaggaacacaatcaatatttacacgatgcaattgaaaaggaccactaaaaattggaagggcagaag	203			0	0	0	0.226334	0	0.0620493	0.0413662		0	0	0	0	0.0413662	0.186148	0		0	0	0	0.226334	0	0.0620493	0.0413662		0	0	0	0	0.0413662	0.124099	0
Dhingra_Pear_16_GATCAG_L001_R1_001_paired_trimmed_paired_merged_contig_96516	[NO-BLAST]	---NA---											Dhingra_Pear_16_GATCAG_L001_R1_001_paired_trimmed_paired_merged_contig_96516	[NO-BLAST]	TRUE	[NO-BLAST]	TRUE	1		---NA---	atattttataaacaattatatgcaagttattacctagttttgccctaattgcatcttagttactaatctataaatatgaagaaagatagattaacaacaacaatttatacaaattgaaaaagtatagagaaattgaaataagcctaagcaagagtagcacttctacaatttgtagaagacaccagtttcttggttttttcaattttaaaccgtgttccacttgttgttgtaacatttagatataaacaaaaatttataaaaaataataaactttacaatctgcatcgatacacatctttcaattctcaaaccactaacaaagtggaatataaatgttaaaacttttaagcagaaaatagatatacattatttttccgagtgaagttttttgaattgtgcaatccatatagatcatgtcagtaagaaaaagtagtttaatccagaaga	447			0.33268	0	0.232812	0.482056	0.018786	0.253611	0.065751		0.0932216	0	0	0	0.037572	0.018786	0.028179		0.33268	0	0.117566	0.114025	0.009393	0.0488074	0.018786		0.0932216	0	0	0	0.009393	0.009393	0.028179
Dhingra_Pear_16_GATCAG_L001_R1_001_paired_trimmed_paired_merged_contig_96517	[NO-BLAST]	---NA---											Dhingra_Pear_16_GATCAG_L001_R1_001_paired_trimmed_paired_merged_contig_96517	[NO-BLAST]	TRUE	[NO-BLAST]	TRUE	1		---NA---	cacacgtgtgtgcataggtacatgtaggagaattacgtatgtgaacaggtataagcaatgtcatatgtatgtggggtgcacagtcccaaaaggggcggtactactagactactaatgcggcaactacggaatgaatcgattcacaatgaagaggtaactataaatattgcagtttttcatatgaaatctgatgggcaaacctcgacaaaattgattg	217			0.440231	0.557565	0	0.211732	0.0193487	0.0580461	0.135441		0.818691	0	0.259219	0	0.0193487	0.0193487	0.0773948		0.220586	0.557565	0	0.211732	0.0193487	0.0335129	0.0193487		0.411682	0	0.259219	0	0.0193487	0.0193487	0.0511919
Dhingra_Pear_16_GATCAG_L001_R1_001_paired_trimmed_paired_merged_contig_96518	[BLASTED, MAPPED, ANNOTATED]	xylem cysteine ase 1-like											Dhingra_Pear_16_GATCAG_L001_R1_001_paired_trimmed_paired_merged_contig_96518	[BLASTED, MAPPED, ANNOTATED]	TRUE	[BLASTED, MAPPED, ANNOTATED]	TRUE	1	F:cysteine-type endopeptidase activity; C:extracellular space; C:cell wall; C:lysosome; P:regulation of meristem growth; P:programmed cell death involved in cell development; P:proteolysis involved in cellular protein catabolic process	xylem cysteine ase 1-like	tggaaatctctgctggaggcctcaatggctacgctgagaggctggtttgcgagtgccttgaggagagcctgctcgttgttttctggcacgtcatggtaaccggagatagtcactaggtccgagtctgccttcttttccgcacaagttccttcatccataatgtaggggtaatcatcctccttgtggaggccaccgttggagattatgaactcgaatgcataatccatcaagcctccactgcagccattgttgaatgatttgtcacaatctatcagctgctgctcagacagagatgttagtcttcctgtgactatctggtttatgccctcaactgcagcaacagtggaaaatgcccaacagctaccacatgaaccttggttcttgatggaggttactgctcctttctttcgccagtccacagattggggcaatgcctctacatcaaaatca	450	GO:0010075-IEA GO:0005615-IBA GO:0005618-IEA GO:0008233-IEA GO:0006508-IEA GO:0010623-IEA GO:0004197-IBA GO:0008234-IEA GO:0005764-IBA GO:0051603-IBA GO:0016787-IEA	regulationofmeristemgrowth-IEA extracellularspace-IBA cellwall-IEA peptidaseactivity-IEA proteolysis-IEA programmedcelldeathinvolvedincelldevelopment-IEA cysteine-typeendopeptidaseactivity-IBA cysteine-typepeptidaseactivity-IEA lysosome-IBA proteolysisinvolvedincellularproteincatabolicprocess-IBA hydrolaseactivity-IEA	0.110154	0	0.116838	0	0.00933038	0	0		0	0	0.233091	0.103616	0.139956	0.00933038	0.0559823		0.110154	0	0.116838	0	0.00933038	0	0		0	0	0.116549	0.103616	0.0646428	0.00933038	0.0161607
Dhingra_Pear_16_GATCAG_L001_R1_001_paired_trimmed_paired_merged_contig_96519	[BLASTED, MAPPED, ANNOTATED]	xylem cysteine ase 1-like											Dhingra_Pear_16_GATCAG_L001_R1_001_paired_trimmed_paired_merged_contig_96519	[BLASTED, MAPPED, ANNOTATED]	TRUE	[BLASTED, MAPPED, ANNOTATED]	TRUE	1	F:cysteine-type endopeptidase activity; C:extracellular space; C:cell wall; C:lysosome; P:regulation of meristem growth; P:programmed cell death involved in cell development; P:proteolysis involved in cellular protein catabolic process	xylem cysteine ase 1-like	ctctcattctcccctcccgaaaaatggctttttcgaagatttcgcttcttgccttccttgtgcctctctttctcggttctgctcttgctcacgagttctcgatcgtgggatattctcccgaggacctgacctgcatggacaagttcatcatgctctttgagaagtggatatcgaagcacggaaagatttatgagagcatggaggagaagctgcataggtttgagattttcagagacaacgtgaagcacattgatgagaggaataagaaactcgatgttgatagctactggcttgctgtgaatgagtttgctgacttgagccatgaggagttcaagagcaagtacttgggtctcaaggctgagttccccagaaggatagagtccac	385	GO:0010075-IEA GO:0005615-IBA GO:0005618-IEA GO:0008233-IEA GO:0006508-IEA GO:0010623-IEA GO:0004197-IBA GO:0008234-IEA GO:0005764-IBA GO:0051603-IBA GO:0016787-IEA	regulationofmeristemgrowth-IEA extracellularspace-IBA cellwall-IEA peptidaseactivity-IEA proteolysis-IEA programmedcelldeathinvolvedincelldevelopment-IEA cysteine-typeendopeptidaseactivity-IBA cysteine-typepeptidaseactivity-IEA lysosome-IBA proteolysisinvolvedincellularproteincatabolicprocess-IBA hydrolaseactivity-IEA	0.128751	0.483635	0.384785	0.170645	0	0	0.0218113		0.246863	0.266964	0.418549	0.12111	0.0981507	0.0654338	0.0545282		0.128751	0.483635	0.215326	0.170645	0	0	0.0218113		0.126207	0.133779	0.00994641	0.12111	0.0327169	0.0327169	0.0109056
Dhingra_Pear_16_GATCAG_L001_R1_001_paired_trimmed_paired_merged_contig_9652	[BLASTED]	TMV resistance N-like	0.00375748	0.468742	0.000922268	0.0176162							Dhingra_Pear_16_GATCAG_L001_R1_001_paired_trimmed_paired_merged_contig_9652	[BLASTED]	TRUE	[BLASTED]	TRUE	1		TMV resistance N-like	tgattcgtgacatgggacgagaaattgttcgtcgagaatcatatgagcctaggaatcgtagtagattgtggcgctctaaggattctttcgaagtattgagagaaaagaatggtacgcaagcaattgaaggtcttatgctggacatgcatgaactgcttacaaacagccccataaactcaaacgagaatgtcttggaaaccaattcatttgcaaggatgcacaaactgaaactgctctgtcttagacatgtacgactggacggatgttatgcagaacttccgacaaggttaagatggttgtgctggctcgaatttcctttggattcaattcctgttgatttttctttggagaaattggtatctcttgaaatgcaatatagcaacttgagacaagttttcaaagaagcaaaatttcttccatcattgaagatccttgacctcagccattctcatggcctcactgaaatcatggacttctcactttgccctcgtctagaggaattgatccttgtaggctgcacaagcttgattgttgttcatgaatccattggaaacctggagagacttgtgtacttgaatacaaaggattgcaagaatcttaggatgcttccgaagagcatgtgcatgcttaaatcacttgaaacactcattttatctggttgctcaaatcttgatgagtttccagtggagatgatgaagaagatggagtctctgaaagttcttgaaacagatggaattccaatgagtgggttatggccagaaacatgttcaagtatcttgagttattttccatgctctttggtaaagttgaatctcagtgggtgcaatctttctgatgatgcctttcgtggggatttaagtaatctgtcctcaatacaaagactatatttagatgagaatccaatttgtactctgccagttttcatcaaaggtttgagaaggctcaatcatctgtctttccacaattgtaagaagctcgattcgcttctggggttgccgaaagtacacaaagcgatggatgattgtaagaagctcgattcacttctggggttgccgaaagtacacaaagcgatggatggagtagtgatgaatttagttggatgcatatcattaaaaaaaataacatatcaatctgggtacgaagaacctgtcattatgcgggacaacagcaatctagttgagtgggagtactggtacaagttagagcctattgatagagttgatgaggaaatgatcaaacttttgagcttgttcaacttcgtatccatgccatccattagaatgccccaaccattcgcaatttcccatccaaagagtagatggagtcctgttcagg	1335			2.07816	0.885974	1.03494	0.823561	0.0660465	0.67619	0.613289		1.34009	0.673697	0.556806	0.168496	0.289347	0.0974972	0.0723366		0.466182	0.176513	0.304916	0.105044	0.0237448	0.0851496	0.124578		0.0775701	0.331267	0.256058	0.0629668	0.0978011	0.0191307	0.0257435
Dhingra_Pear_16_GATCAG_L001_R1_001_paired_trimmed_paired_merged_contig_96520	[BLASTED, MAPPED]	TMV resistance N-like [Malus domestica]											Dhingra_Pear_16_GATCAG_L001_R1_001_paired_trimmed_paired_merged_contig_96520	[BLASTED, MAPPED]	TRUE	[BLASTED, MAPPED]	TRUE	1	P:defense response; P:signal transduction; F:ADP binding	TMV resistance N-like [Malus domestica]	ggatggaattcttgtggatttggtggcattttgctccatgggaaatatgttcctgattggtttgagtttgtcagcgacagtaacaaagtcagttttgatattcccccgagtgatggtcgtaattttgaagggttgactctgttctgcgttcacggcccagaatgtatattttatcatcctcaacttcgtgttgtcgttactattataaataatactaagcgtattgagctgcgggcttgcataggcatactagactgggaggatgtagtatgtgaagacaattatctttggcagggacaattgtcgaacaataagctcaatttgcaaggcggggacaaagttgatataatttttgaaatcccaagaattcatgatgtgaggagaacaggt	390	GO:0007165-IEA GO:0043531-IEA GO:0006952-IEA	signaltransduction-IEA ADPbinding-IEA defenseresponse-IEA	2.01663	1.43961	2.70133	3.70733	0.0753607	1.41032	1.03352		1.61401	1.2113	1.12395	1.8836	0.441399	0.732076	0.624418		0.193966	0.915216	0.435801	0.746839	0.0215316	0.299127	0.140781		0.652005	0.254803	0.532294	0.140108	0.160768	0.0599416	0.0469271
Dhingra_Pear_16_GATCAG_L001_R1_001_paired_trimmed_paired_merged_contig_96521	[NO-BLAST]	---NA---											Dhingra_Pear_16_GATCAG_L001_R1_001_paired_trimmed_paired_merged_contig_96521	[NO-BLAST]	TRUE	[NO-BLAST]	TRUE	1		---NA---	gtttaaccgtaatactaagcagctcaaagtgaacaattatagcatcccaaataaattatcatgtagacggtttacatgatttacaaatttaatagaaaaattagagctgcctaacattactttctaagaataataaaaaaatcatacatgttaaccatttaggatcaataactagctttttaaatctttcacaaaaaacttgttctctcttaccatccttctcgaattccgatctcacgaatctcctcctatcgacggccttaatatctttgatgatggaaatttatactgtaaaaa	297			0	0	0.18951	0	0.0141369	0.0424108	0.0989586		0	0	0	0	0.0282739	0	0		0	0	0.18951	0	0.0141369	0.0424108	0.0282739		0	0	0	0	0.0282739	0	0
Dhingra_Pear_16_GATCAG_L001_R1_001_paired_trimmed_paired_merged_contig_96522	[NO-BLAST]	---NA---											Dhingra_Pear_16_GATCAG_L001_R1_001_paired_trimmed_paired_merged_contig_96522	[NO-BLAST]	TRUE	[NO-BLAST]	TRUE	1		---NA---	tgttcttggcatcttgctcaagcatcaagcattaagcaataatgtaatttaaagtagtaataatataatttaaatttacttttaagaaactcgaatttcaaatatcttatttataaataaaaagaaatatcataatcatgtttatcagctgaaagaataaaagcaagtgctgtcgaaatttaaccacaaatggatgaatggatgaacaccttagaagagcaagattgctttttacataactagcttggaggacatgagtcttgaatttttacagtataaatttccatcat	290			0.513297	0	0.388169	0	0	0.086869	0.115825		0.327732	0.354418	0	0	0.0579127	0	0		0.0219962	0	0.388169	0	0	0.0501539	0.0522018		0.167551	0.177604	0	0	0.0144782	0	0
Dhingra_Pear_16_GATCAG_L001_R1_001_paired_trimmed_paired_merged_contig_96523	[NO-BLAST]	---NA---											Dhingra_Pear_16_GATCAG_L001_R1_001_paired_trimmed_paired_merged_contig_96523	[NO-BLAST]	TRUE	[NO-BLAST]	TRUE	1		---NA---	atgcacgttataagatctacatgagaagattaaggttcgaatccttgctttccaccagactgatttctgtgcatgatgatgtcattctattggttaaattgacacattaccttgaagagccttttaagctaattgcatttgatactgggaagagcttttctacgaagctatgcaactagttccttacatctttaatacttgtggttaatacgatggctatcatattgatataggtgacagttttgtgtcgatacatgttgatattgtgccgttattatgtcaatatattgatatggtgcacgaaagaaaaatacaagttgctaccatatgtacatcatggaatacaataatctgctgtcattccatatctgcagca	376			0.122236	0.321786	0.289525	0	0	0.145167	0.0111667		0.110825	0.131406	0.138822	0	0.0670001	0.0335	0.0335		0.122236	0.321786	0.145014	0	0	0.0295442	0.0111667		0.110825	0.131406	0.138822	0	0.0386825	0.0193413	0.0193413
Dhingra_Pear_16_GATCAG_L001_R1_001_paired_trimmed_paired_merged_contig_96524	[NO-BLAST]	---NA---						5.05521e-07	0.713711	0.020042		0.00635672	Dhingra_Pear_16_GATCAG_L001_R1_001_paired_trimmed_paired_merged_contig_96524	[NO-BLAST]	TRUE	[NO-BLAST]	TRUE	1		---NA---	gagcaacaatagtagcataaaagtttttttttttaaataattacatcaggtaactttgatttgtttagaagttagaactgcaaagactctgaatcaacaacaggataagagaattacagagattatgcaaccaatgataaatagtaaaaacatcatttgctattttatttatttttgtttttcccacatttgggtatgccaaaaatagcatattatgaatttcaaggcatgaaacttgagagtgcgtgagggactttgaagtttcatggaactcaggctaaatttgtta	289			0.184519	0.155282	0.545782	0	0.0290565	0.145283	0.246981		1.80499	1.09435	0.389277	0	0.145283	0.159811	0.130754		0.184519	0.155282	0.545782	0	0.0145283	0.0145283	0.185485		0.219016	0.561028	0.389277	0	0.0581131	0.0384382	0.0503274
Dhingra_Pear_16_GATCAG_L001_R1_001_paired_trimmed_paired_merged_contig_96525	[NO-BLAST]	---NA---											Dhingra_Pear_16_GATCAG_L001_R1_001_paired_trimmed_paired_merged_contig_96525	[NO-BLAST]	TRUE	[NO-BLAST]	TRUE	1		---NA---	aacaaacaccctttattcctctctcgctctcgagactctcatcgttactgaaatttataatcttttaatataaataagaaggaataagaagaaagaaaaaaaaaaagaaagggagtgctctgttttttattaccattttcttatcaaatttgcagactgtttttgccctttttgttgcttttgcgtttttaatctcgtgtacttaagcgatcttgaggtgggtttgatttc	231			0.230849	0.40303	1.14938	0.708058	0.0545282	0.654338	0.308993		0.231049	0.44494	1.41271	0.81029	0.727042	0.727042	1.23597		0.230849	0.40303	0.265869	0.075957	0.0314819	0.24988	0.0727042		0.231049	0.222966	0.437521	0.533506	0.0480893	0.0961787	0.339557
Dhingra_Pear_16_GATCAG_L001_R1_001_paired_trimmed_paired_merged_contig_96526	[NO-BLAST]	---NA---											Dhingra_Pear_16_GATCAG_L001_R1_001_paired_trimmed_paired_merged_contig_96526	[NO-BLAST]	TRUE	[NO-BLAST]	TRUE	1		---NA---	tatgtgctactctgtgagcagtgtgcgggtgaaaagctagaagcttgagcctagcaccaaaacaacacaagtgtcaggaaagctcttccataacatgtcaaagaaacaagttaggatcttcccttgagaaagccaattctctgagttcttaaagaaatagatgtttgggagaatccaccatgggcaactcgaaaacaaaagggcagcaaagagaagaaagcaaagctttcctcctgtccaaatttgatgatggcagcaaaggagcaacaaagaataaaagcgcattttcttgttagctcaactcatgtcaagaaatccggaggcaaaaaagggcagtttttagagctcttgtgacatccatgttggcatcaaaatccgaagatcgaaagagcttggcatatagagaaagccaatgaaaggagatcg	426			0	0	0	0	0	0	0		0.709665	0.501149	0	0	0.0295681	0.0197121	0		0	0	0	0	0	0	0		0.397047	0.501149	0	0	0.0295681	0.0197121	0
Dhingra_Pear_16_GATCAG_L001_R1_001_paired_trimmed_paired_merged_contig_96527	[NO-BLAST]	---NA---											Dhingra_Pear_16_GATCAG_L001_R1_001_paired_trimmed_paired_merged_contig_96527	[NO-BLAST]	TRUE	[NO-BLAST]	TRUE	1		---NA---	cattccaacaattttttagttaaattagttggctgtgtttttattgaaacaattacaaagtttcggatataattcaacagaaaacatggccagtgtacatttttatttattgatttaaaattatccatatatacaagatacggtaaaacaccgaagctaataatatcaaggtttctcaagacccttattaaacatggaaaatgtttagtggttttgaaagagttgctaattttatgctacacgcacacac	250			0	0.1862	0.210308	0	0	0.0167947	0.0167947		0.213489	0.213489	0	0	0.100768	0.0167947	0.0335894		0	0.1862	0.210308	0	0	0.0167947	0.0167947		0.213489	0.213489	0	0	9.81308e-18	0.0167947	0.0167947
Dhingra_Pear_16_GATCAG_L001_R1_001_paired_trimmed_paired_merged_contig_96528	[NO-BLAST]	---NA---											Dhingra_Pear_16_GATCAG_L001_R1_001_paired_trimmed_paired_merged_contig_96528	[NO-BLAST]	TRUE	[NO-BLAST]	TRUE	1		---NA---	atatgaatatattatgttaaatcttatgaattatgaataggctgtgggcagttcatttcaagctatgcacgtgttccaactatttttcttttggttgtgattagaagcatgaacgtgcactaatgttatgttgagttttcgttgtttctaagtttcagggcgatgttgctatatatcctgttttcgtttgtgattttgtggacttcttgtccactcttgtatatttattttttctttgcaataaaaatttgtttc	255			0.554867	1.8617	1.10362	0.978359	0.0493961	0.312842	0.263446		1.50953	1.62776	1.04326	1.23886	0.164654	0.230515	0.230515		0.312503	0.931377	1.10362	0.632556	0	0.0435633	0.0916753		0.272002	0.190355	0.190776	0.439476	0.0593667	0.0916753	0.0164654
Dhingra_Pear_16_GATCAG_L001_R1_001_paired_trimmed_paired_merged_contig_96529	[NO-BLAST]	---NA---											Dhingra_Pear_16_GATCAG_L001_R1_001_paired_trimmed_paired_merged_contig_96529	[NO-BLAST]	TRUE	[NO-BLAST]	TRUE	1		---NA---	ttctgcttgtaaccgtgctttctctgctcatattttgcaacaaaatacacaaatacatacgaacagacatttcagtttactaaactataggagatgtttgtgaacatggtttgcaatcaaaggatcgttgcaaaattttatgccaccaaacccatacaaaacatgcacacaacaaaggaattgatgcaagcagaaaagtaaaactttaagcgtaaagatctccacctttcttccgttgcagttcaagttcctccctctggcgccgcaatttctcaggatctcctttatcaccctgat	297			0.15475	0.156734	0.321768	0.221206	0	0.0989586	0.0424108		0.179705	0.346064	0.17742	0	0.0565477	0.0848216	0.0141369		0.15475	0.156734	0.321768	0.221206	0	0.0141369	0.0244859		0.179705	0.173418	0.17742	0	0.0282739	0.0489718	0.0141369
Dhingra_Pear_16_GATCAG_L001_R1_001_paired_trimmed_paired_merged_contig_9653	[BLASTED, MAPPED, ANNOTATED]	AUXIN-REGULATED GENE INVOLVED IN ORGAN SIZE-like [Malus domestica]	1.39455e-08	0.796336	7.41016e-07	0.000109108		1.08066e-11	0.779221	8.56502e-08	0.000240932	0.0019821	Dhingra_Pear_16_GATCAG_L001_R1_001_paired_trimmed_paired_merged_contig_9653	[BLASTED, MAPPED, ANNOTATED]	TRUE	[BLASTED, MAPPED, ANNOTATED]	TRUE	1	C:integral component of membrane	AUXIN-REGULATED GENE INVOLVED IN ORGAN SIZE-like [Malus domestica]	aaagtacagatgtgatattccagaagaccttgctttgaaaataagttgtttttacttacgttatctttattttgcaaaagggtagttttcacgactcatacgctgtgaaattttggtcacaaaaatacaacctttacgttatgcgaaggctcgccctcaatattcaataaggatggaattgcaaaagttgcattgagtgatcggctaaacaagaagaaaaaagaaataaaaacgagtgttgtttcttgtattgaacatctgagtttagtacaaaaaatgtatgatgacagtgaagatcctaagtcttcgagacaaacgattttacttggctagacgtatgtataagttaaatccctcacattcgacggcatgaaagccaagatcataagcacgcccagaatgccaatgggaagcagcagcagcatgaaaggcgggggaggtagcggcggaaccatcaaaggaaggatgagcagagtcgctgtgaggcatacaagcaaaagcaacgactccatgctaaagtagctggccggcagcagtcttatgccactccctctaccgtgagatagggttcgccggtattctattgccttcccttgtctctgaatctgatgataatactctaccttcagcccttgatccgcttgggagggctctagggtttgggcaccggaaacattttttgttttcatctcctccatggcgcaacttgttgacgagcgatctggcaaatgaataaatcctgtggcagtactagtcttgggcgatctgcttcaggaacatcaaaattcatttagcgatgcgttggtcccccacagataaaatcacagcacagaacagaaggaaattatctgtcaaacagacctaattatctccctaaaatctcttccaactgtaatgtcaacaagaggcaagcaatgcaatgcaatgcagaatgcaggcgacaattccgtcgagctggttcactcgcttcgtgctgtcccgggaggatctcaacttggacaataacacgctcagcctttccttgagata	1029	GO:0016020-IEA GO:0016021-IEA	membrane-IEA integralcomponentofmembrane-IEA	16.1391	39.2443	145.765	167.636	0.652854	21.1892	2.87256		26.8636	87.2314	216.071	135.412	22.1522	48.1317	33.8995		2.12153	2.41372	47.811	16.0874	0.0843161	9.11428	0.265598		5.8546	30.6354	3.99918	11.8131	6.9199	4.50107	2.26033
Dhingra_Pear_16_GATCAG_L001_R1_001_paired_trimmed_paired_merged_contig_96530	[NO-BLAST]	---NA---											Dhingra_Pear_16_GATCAG_L001_R1_001_paired_trimmed_paired_merged_contig_96530	[NO-BLAST]	TRUE	[NO-BLAST]	TRUE	1		---NA---	tcaaactgcagagacagcgaagaactaagcttatgagttaaagaatataaccaatcatatatactagaaatcttgttgaaaaaaaacgtgtatgaaatcattctggcaggtaaagaaaaaacaccaaataacgacaacgttcacatgaccattactacaactatttaaatatgagactcggaaaacaaataaaaaacatcttaagttgaaaaactcat	218			0.227382	0.205856	0	0	0	0.0962998	0.01926		0.623788	0	0	0	0.0962998	0.01926	0.01926		0.227382	0.205856	0	0	0	0.0694428	0.01926		0.375523	0	0	0	0.01926	0.01926	0.01926
Dhingra_Pear_16_GATCAG_L001_R1_001_paired_trimmed_paired_merged_contig_96531	[NO-BLAST]	---NA---											Dhingra_Pear_16_GATCAG_L001_R1_001_paired_trimmed_paired_merged_contig_96531	[NO-BLAST]	TRUE	[NO-BLAST]	TRUE	1		---NA---	tcattgtcatgtaggaataatgccattagaaagaggactttcacacatgaacccgtcaaaactgcatgtcatagtaaaaaacacttaaacccgactttgaagagggaaaaccccctgaactcaagtgttattgcaccagactattttgcacccaatattacagttatagatgtcttcctaattttttattatgaagtgctgctcactaacagtcatttgataaccattttattttcattttttcttttcaccttttatgaaaactgaatactcgtttgataaccacactcagttttcaaaaaaatgaaaaataaaaaacaaaaactgaaaaccaaatagtgaaaagtactctcttgagttttcaaattttgactttcagttaaaaaaaaattataactgataactagaaatgaaatggttatcaagcggcccctaaaagggactacattaattga	455			1.61894	2.68219	5.22696	2.04378	0.0645949	0.322975	0.34143		1.49358	1.50743	1.56589	1.12161	0.286063	0.286063	0.175329		0.677391	0.603744	0.737949	0.503851	0.0184557	0.0922785	0.0963415		0.729777	0.525338	0.707999	0.288947	0.0561308	0.060511	0.0244146
Dhingra_Pear_16_GATCAG_L001_R1_001_paired_trimmed_paired_merged_contig_96532	[NO-BLAST]	---NA---											Dhingra_Pear_16_GATCAG_L001_R1_001_paired_trimmed_paired_merged_contig_96532	[NO-BLAST]	TRUE	[NO-BLAST]	TRUE	1		---NA---	tcttcaaaaaaacaagattttgtatgcacactagagtgggtggttgtgaagttacatctgttgattcttattttaaatacttaaagctcttgttcctgtctgaacaaatccagattttgactgaagtttatgttctgattttggttcttccttactgagcttttcatgcaatttaggactcgactcaaaatgtatagtgctcgtttgtaactaagtttttatctgttcaggtatctatgagaaattt	247			0.215895	0	0.227873	0	0	0	0.0679947		0	0	0	0	0.0339973	0	0		0.215895	0	0.227873	0	0	0	0.0449742		0	0	0	0	0.0169987	0	0
Dhingra_Pear_16_GATCAG_L001_R1_001_paired_trimmed_paired_merged_contig_96533	[NO-BLAST]	---NA---											Dhingra_Pear_16_GATCAG_L001_R1_001_paired_trimmed_paired_merged_contig_96533	[NO-BLAST]	TRUE	[NO-BLAST]	TRUE	1		---NA---	tttgtgccgttaaatacctcttatagggctagttcaaagatttttaaggtttgggactattcaaaaaaatatgccctaacttcatataagaaaattatttattttctcacgtaaaacatcaataaaattttacttagaaaagtagttcaaacttaatcatttagaaacacataaagactaatatattttgtatctagagaaggaagcccaaaaactctaagcttgcacgtagatagatgatgagttttgtttttcatctgaatttttaaagtgtttttatataaattgaggtgttttttcttat	304			0.163057	0.652869	0.358097	0.216113	0	0.29004	0.317663		0.312639	0.175567	0.173335	0	0.179548	0.0690571	0.0552457		0.163057	0.140188	0.17936	0.216113	0	0.0478441	0.0365416		0.159835	0.175567	0.173335	0	0.0138114	0.0497978	0.0276228
Dhingra_Pear_16_GATCAG_L001_R1_001_paired_trimmed_paired_merged_contig_96534	[NO-BLAST]	---NA---											Dhingra_Pear_16_GATCAG_L001_R1_001_paired_trimmed_paired_merged_contig_96534	[NO-BLAST]	TRUE	[NO-BLAST]	TRUE	1		---NA---	acaagccttatactgaggttatctctctctctctctctctctctctctcacattatggacagagacttccgtgccacgttattagtctgctcaagacacaaacaaaagtgacatcctgcattcgggtccattttgatggactcggggccgggaacccaaattcagggtcacccttttatgtgtctatcatcttgggcggacaatttaacgtggcatgagaatccacatctttctcactctcttcatgtacatcgtgcatctaatttgttttaacttgtatttggtttcagtggtactgacgatgaactgggag	313			0.317211	0.148722	0.50046	0.331741	0	0.0134143	0.0402428		0	0	0	0	0.0268286	0.0804857	0		0.159909	0.148722	0.0235878	0.331741	0	0.0134143	0.0232342		0	0	0	0	0.0134143	0.0464684	0
Dhingra_Pear_16_GATCAG_L001_R1_001_paired_trimmed_paired_merged_contig_96535	[BLASTED, MAPPED, ANNOTATED]	tether containing UBX domain for GLUT4-like											Dhingra_Pear_16_GATCAG_L001_R1_001_paired_trimmed_paired_merged_contig_96535	[BLASTED, MAPPED, ANNOTATED]	TRUE	[BLASTED, MAPPED, ANNOTATED]	TRUE	1	P:protein-containing complex disassembly; P:organ growth	tether containing UBX domain for GLUT4-like	cctctctaatcttctgcgttttgaggaacttgtcttctttctgccgcgtgcgttgaatgcggtagtagtcctctggggtgaagtcgtagaattcgtctgcgctctcctcgatattggccgtgcaatcgatgctggcgatatgatcggcggcgccgatgagccgccttcgtctgaaggatcccgcggaggaaacgtcaaccgtcatcgtgagaattctgggttcgcgacggcgatcaaattgg	242	GO:0035265-IEA GO:0043241-IEA	organgrowth-IEA protein-containingcomplexdisassembly-IEA	0	0	0	0.461339	0	0.277598	0.190849		0.688761	1.05356	0.649123	2.25382	0.294948	0.589896	0.468447		0	0	0	0.241257	0	0.0867494	0.0756264		0.688761	0.547307	0.373591	0.862226	0.0867494	0.0625559	0.10835
Dhingra_Pear_16_GATCAG_L001_R1_001_paired_trimmed_paired_merged_contig_96536	[BLASTED, MAPPED]	PREDICTED: uncharacterized protein LOC103446515											Dhingra_Pear_16_GATCAG_L001_R1_001_paired_trimmed_paired_merged_contig_96536	[BLASTED, MAPPED]	TRUE	[BLASTED, MAPPED]	TRUE	1	F:nucleic acid binding; F:RNA-DNA hybrid ribonuclease activity; P:RNA phosphodiester bond hydrolysis, endonucleolytic	PREDICTED: uncharacterized protein LOC103446515	tttgagctttctaaccacattctctgaaatcgaaaaggaactcttagcaccatagatacccggcttaaagaccaaagaagtgggcaatgatttgaacatatacgagataaatactgcattcgaaaaaaacctatgaattaacccaataaaaattaccaacacgtctatccaaatgcattcaacattccgtcattggtcttttgttggaaagtgaaagggagaccctttgttggaaagtgaagcaaaccacatgcagtaaacatagcttgaaattccgaacaagaaatatgactagggagaaaacctcacctattttcatgggcacccaaaaca	333	GO:0090502-IEA GO:0004523-IEA GO:0003676-IEA	RNAphosphodiesterbondhydrolysis,endonucleolytic-IEA RNA-DNAhybridribonucleaseactivity-IEA nucleicacidbinding-IEA	0	0	0	0	0	0.100869	0.0252172		0.125135	0	0	0	0.0630431	0	0		0	0	0	0	0	0.0252172	0.0126086		0.125135	0	0	0	0.0126086	0	0
Dhingra_Pear_16_GATCAG_L001_R1_001_paired_trimmed_paired_merged_contig_96537	[NO-BLAST]	---NA---											Dhingra_Pear_16_GATCAG_L001_R1_001_paired_trimmed_paired_merged_contig_96537	[NO-BLAST]	TRUE	[NO-BLAST]	TRUE	1		---NA---	ctattttttcccctggatccaggttacgtgaggcttcgcctcacgcctcatgcctcatgccttgcgcctaggctgggctatccattggacgcctcggccgcacccccgccttttaatacattgctcagaagtcagtgtttgggtcacagaattagaccatgggatttaatttttgagttagtgaagtcttggaaccactttcgtagattttcattttagcttcccaatttgtatctttgtgttcatcactcaaatgggattatgcgtgatctccccttggcccttcagatt	291			0.157941	0.831558	0.344878	0.451534	0.0144284	0.144284	0.129856		0.429588	0	0.53982	0.160231	0.259712	0.230855	0.173141		0.157941	0.831558	0.173028	0.451534	0.0144284	0.038174	0.0249908		0.429588	0	0.310684	0.160231	0.0249908	0.0877647	0.0499815
Dhingra_Pear_16_GATCAG_L001_R1_001_paired_trimmed_paired_merged_contig_96538	[NO-BLAST]	---NA---											Dhingra_Pear_16_GATCAG_L001_R1_001_paired_trimmed_paired_merged_contig_96538	[NO-BLAST]	TRUE	[NO-BLAST]	TRUE	1		---NA---	agtggaaagaaaattatcctgcaaccaaaacacaacacattcagaaacgaatcaaagtgattgatactaagaagacacatgccctcgggtggtggttctaaacttctaattaacatatgaatttaaatgaaagtcacctattctccatctcactttcacaacgaaatctcttccaggaggtgccaataccgctatcagttggaagactgattcctaatgtacgtagcacacaaaatgggcaacgggtgttcttaccattggcacgaaacagttcaatacaagctcttatctattttcttcagagttctaaccaaataattcgtatgttaattaaaacgcagaacaaatagaacacggacaataacccttcatctgtaacaacaaaaatttcgaatcccgttcgtattaaagaaccctccttgatcctaaacctgtgctacctatgccaccagtgaactaatttcccaatctctaagaaaaccaattcctttctccactgtaaatatcatcaagttagtctttttatctcacttttttcacaccagctgccatctctccaccaaattacacactttctaatttcattttctcaccaattacaacaaaaattcaaatttgtttccttttcttctcaataaaatttacaccgttcacatgcaaaccaattttccatcaa	676			0.293309	0.222262	0.302406	0.212735	0.0186332	0.0558995	0.0496884		0.0697602	0	0.410058	0.278864	0.0310553	0.0558995	0.0372663		0.293309	0.117282	0.0610347	0.118054	0.0186332	0.0107579	0.0164329		0.0697602	0	0.301739	0.185294	0.0164329	0	0.0107579
Dhingra_Pear_16_GATCAG_L001_R1_001_paired_trimmed_paired_merged_contig_96539	[NO-BLAST]	---NA---											Dhingra_Pear_16_GATCAG_L001_R1_001_paired_trimmed_paired_merged_contig_96539	[NO-BLAST]	TRUE	[NO-BLAST]	TRUE	1		---NA---	gagagtgttgaagtccgtgcaggccctggcggcccacagcctcctcttctccttcacgctactgctcgttctcaagctggacggcttcgccgcttcctactcttggtggtccgtttactctctctctctcttctctgttttcagctgtatttttgtttaatttgaatggaattgtctaatttttagggtgggaaagtttgggaaaatttttgtttgattgataaggcaggtgatggggtttgtttggcttgatggaaaattggtttgcatgtg	273			0.181572	0	0.206171	0.190174	0	0.0461392	0.061519		0	0	0.206046	0.690521	0.0307595	0.0461392	0.0922785		0.181572	0	0.206171	0.190174	0	0.0266385	0.0307595		0	0	0.206046	0.458823	0.0307595	0.0266385	0.053277
Dhingra_Pear_16_GATCAG_L001_R1_001_paired_trimmed_paired_merged_contig_9654	[BLASTED]	disease resistance RGA3											Dhingra_Pear_16_GATCAG_L001_R1_001_paired_trimmed_paired_merged_contig_9654	[BLASTED]	TRUE	[BLASTED]	TRUE	1		disease resistance RGA3	ccatcagatttatcaatatacaaacggcgaagacgtgcaagggtgtaaaatggaaacgatgttacaccatcgcaaccttgtaattgcaatttctggagagaggtgcagtactctaacccactcgctaggcttggcgatcgtccacaatactcgatcactaattcccgtagagatgccatgccatgtgtaattggaatcaactctagactaggacaccaccgaatactcaagttctcaaggagaggaggtatgtctagcccatccgccaaatgccttaacgttttacaatt	290			0	0	0	0	0	0.0289563	0.0723909		1.16473	1.78571	0.543395	1.54672	0.608083	0.651518	0.173738		0	0	0	0	0	0.0144782	0.0144782		0.248	0.129395	0.314723	0.805582	0.130304	0.339234	0.100308
Dhingra_Pear_16_GATCAG_L001_R1_001_paired_trimmed_paired_merged_contig_96540	[BLASTED, MAPPED, ANNOTATED]	Multipolar spindle isoform 3 [Theobroma cacao]											Dhingra_Pear_16_GATCAG_L001_R1_001_paired_trimmed_paired_merged_contig_96540	[BLASTED, MAPPED, ANNOTATED]	TRUE	[BLASTED, MAPPED, ANNOTATED]	TRUE	1	P:meiotic spindle organization; P:male meiotic nuclear division; P:embryo sac development; P:pollen development; P:meiotic DNA double-strand break formation; P:plant-type sporogenesis; P:chiasma assembly	Multipolar spindle isoform 3 [Theobroma cacao]	aaagtttgaaaaaagtctcaaatccaactcatatcaattcacacggatgcccgtgctcgcatgcggtacaaaaaatgcagtctcgttattgtcggaaaggaacttgactaggaaatatcatcatcagcacccatacgtattgacacctctcacaaaagcatgctgactcccgccaattctacctggcgaggtttccctcaattgacataaatctcaaccttttaagaaatttaaaagatatctgctgcgaattgacaaagttccaaaagaaaaataattcgtaaaataatttgcagagatgaggtttagtgaaacagattgtcaagaacttcacgattgagcttctgcagggacatattttggcccacgagtcttgccaattcgcctaccactcgatccatgtacatcacataaagcccgtttctgctctccaaaacttctaatgctttacgtgcttgaagaac	464	GO:0007140-IEA GO:0051026-IEA GO:0009553-IEA GO:0048236-IEA GO:0007059-IEA GO:0009555-IEA GO:0042138-IEA GO:0000212-IEA	malemeioticnucleardivision-IEA chiasmaassembly-IEA embryosacdevelopment-IEA plant-typesporogenesis-IEA chromosomesegregation-IEA pollendevelopment-IEA meioticDNAdouble-strandbreakformation-IEA meioticspindleorganization-IEA	0.978306	0.130379	0.234615	0.688176	0	0.135733	0.0995374		1.0092	0.911633	1.15328	0	0.0995374	0.135733	0.0271466		0.226709	0.130379	0.117512	0.329328	0	0.0313462	0.023941		0.0488141	0.312388	0.292073	0	0.0740681	0.0470192	0.0271466
Dhingra_Pear_16_GATCAG_L001_R1_001_paired_trimmed_paired_merged_contig_96541	[NO-BLAST]	---NA---											Dhingra_Pear_16_GATCAG_L001_R1_001_paired_trimmed_paired_merged_contig_96541	[NO-BLAST]	TRUE	[NO-BLAST]	TRUE	1		---NA---	ttcttaccattgttatcgttgccggtacgcaattattttgcttgagatttaatcagatggtgtattagttgctatgcataagcttaatttaccttgatacttttgataagatgtagccattactcactcctctggctttcctaaattaggtctagttaccgtacattttttagatttcttagataattttttatggtttcggggatgtggtaggcaggaagccgcggtttcatcaggaagaaaccatttgattataaggttgattgtctgattatttaccttttccatgtttatactatatgatcaattgatttgattgcatttattgtctgattagtaaagtcctcagtaaggctatgacaattgacaacagaaggggttggggttacag	391			0.253551	0.273774	0.556837	0	0.0107383	0.075168	0.0536914		0	0	0	0	0	0	0		0.253551	0.140329	0.278902	0	0.0107383	0.0214766	0.0387174		0	0	0	0	0	0	0
Dhingra_Pear_16_GATCAG_L001_R1_001_paired_trimmed_paired_merged_contig_96542	[NO-BLAST]	---NA---											Dhingra_Pear_16_GATCAG_L001_R1_001_paired_trimmed_paired_merged_contig_96542	[NO-BLAST]	TRUE	[NO-BLAST]	TRUE	1		---NA---	tctaaggcaaccagttcctatgaatcggcttttgcaggttataatcttgtgttcaggatgtatccaattgttcatatttgttacaatatgaaacagtattttaatgctgattttgacattcatgtcatgtaactagagcacctgcagtatataaaaaaaagtgaggacaaaacatgataaatttttgttggcatctggttgaatacagttttaagcctagacttttgccctaattctcttcctctctcttttcaaattggccgcccttgttcttcatcctaattaccatagcatgcgcagtaggtacctgaaaactaag	319			0.466634	0.525209	0.299577	1.45608	0.0394859	0.157944	0.19743		1.67193	0.836557	0.997583	0.440594	0.289563	0.13162	0.026324		0.0199965	0.331366	0.299577	0.588715	0.0227972	0.0455944	0.0394859		0.421248	0.836557	0.272424	0.253178	0.013162	0.112456	0.026324
Dhingra_Pear_16_GATCAG_L001_R1_001_paired_trimmed_paired_merged_contig_96543	[BLASTED, MAPPED]	ribonuclease H At1g65750											Dhingra_Pear_16_GATCAG_L001_R1_001_paired_trimmed_paired_merged_contig_96543	[BLASTED, MAPPED]	TRUE	[BLASTED, MAPPED]	TRUE	1	F:nucleic acid binding	ribonuclease H At1g65750	tactaaggggtagtaaaataaccggaagaaaggaaggtaaaaaggcaaggaacacagtcatgccaatcccttacgaccaacaaaacgctaactaggagggcaaggtagcccgtctttgtttaggacccgcataaacgaagatggggatcgaatgagccaaatgttccagcaagtgaacgcaatcaaagccatggagtgcatccggtcctctctactcccatagacccattcatacatgtgtacaagccaaacatggaatgaggttacagaattccgagtgacacgataacctaatctgccaatgaaatcctgcggcaatgacctctcttcctgccaagaaatttgcctccaagaacgagcaattaggaaaatatcttcccttgagcacttgagtccagagcaagttgggctcactgataagtctccagcaatggatcttctgctcccccactttttggccccactagaactacgccacagaagagtcaatctcgcgacaaagagtgtctggaaatctaaaaatgttcataaggtatgccgggatagcttgtacaactactttgataagaacttcacgccccgcttgtgagagaaatgtttgcttccaaccctggatccttgccaatacatgctccttaacgaaggcaagcgcagctagtttggagtgaccccacaccgttgggatctcgaggtattgaccaagatccgtgacctgtgccatacccagaattgtgcacgtctctctctggacatgctccggcgtattagctctgaaaaaaaaaaaaaatcgatgacttttgtgcactaacctcctgacctaacgccgtatagtaggccttgagtagaagatcaatattgtggtagttttgtggtgtggcctttataaaaattaatgtgtcatcggcaaaaggagatgagtgagaggaagcccgatatcattgagcttaatggcatataagaagccacgatcagaaaccccttttaggagcttgtcaagcacctcactcacaaagaggaataagtatggtgataacgggttttcttgctgcagccctcgagacggtttgaatttctttccaggttgaccattaacaagcatagagaaattcaccgttgtaacacaccctatcaccatatcaatccaccattgattaaatctcatccggaccatcaccgctgcaagaaaatcccactctatacaattatatgccttgtccatatcaatcttcatgacaaattcaaaactctttttcaccttcttgagttgaaggtattctgagttggagagataaatatttggcagccatggtttaaagcgatttgcaaggatcttagagaagagtt	1344	GO:0003676-IEA	nucleicacidbinding-IEA	0.247434	0.247844	0.274171	0.686095	0.00937203	0.0406121	0.0781003		0.383504	0.305893	0.406466	0.0703795	0.0718522	0.0593562	0.00624802		0.125771	0.0792553	0.146867	0.139528	0.00541094	0.00624802	0.0218681		0.019245	0.0964625	0.219506	0.0703795	0.0413268	0.0112638	0.00624802
Dhingra_Pear_16_GATCAG_L001_R1_001_paired_trimmed_paired_merged_contig_96544	[NO-BLAST]	---NA---											Dhingra_Pear_16_GATCAG_L001_R1_001_paired_trimmed_paired_merged_contig_96544	[NO-BLAST]	TRUE	[NO-BLAST]	TRUE	1		---NA---	gaagcatcccaagctatcttctcaatgccttgactgaaggagataacaacaaatcagaactgttttggacaaacattacaatgtgcaagggttaataaattgagaatatctaccccgatgtttattgcaatgcaactataatgtgaaataataaaccgtaaagcttttctgaaattattagtttgaggactgtttagtccaatcaaatattcaatcctcataaagaatgtttaatctcgtccaaactgaaacagaaag	258			0	0	0	0	0	0.0162739	0.0325478		0	0	0	0	0.0325478	0	0		0	0	0	0	0	0.0162739	0.0325478		0	0	0	0	0.0162739	0	0
Dhingra_Pear_16_GATCAG_L001_R1_001_paired_trimmed_paired_merged_contig_96545	[NO-BLAST]	---NA---											Dhingra_Pear_16_GATCAG_L001_R1_001_paired_trimmed_paired_merged_contig_96545	[NO-BLAST]	TRUE	[NO-BLAST]	TRUE	1		---NA---	tacgcaaagacaaagcatttgctactattgccgtctgaaaacaaatgaaaaggtcaaaaaaatgaaaaggaaagaaaagaagtagttactaaagtagacatggttatgctattcatattgcctgatatgtaaatgaatagatttaaggtcatccttctgctcttctttccttcgtattatgttcctgcctggactttctgtttcagtttggacaagagattaaacattctttatgaggattgaatatttgattggactaaacagtcctcaaactaataatttcagaaaagctttacggtttattatttcacattatag	318			0.155878	0	0.165336	0	0	0.0396101	0.0264067		0.167837	0.167837	0	0	0.0528135	0.0132034	0		0.155878	0	0.165336	0	0	0.0228689	0.0264067		0.167837	0.167837	0	0	0.0132034	0.0132034	0
Dhingra_Pear_16_GATCAG_L001_R1_001_paired_trimmed_paired_merged_contig_96546	[BLASTED]	PREDICTED: uncharacterized protein LOC103424332											Dhingra_Pear_16_GATCAG_L001_R1_001_paired_trimmed_paired_merged_contig_96546	[BLASTED]	TRUE	[BLASTED]	TRUE	1		PREDICTED: uncharacterized protein LOC103424332	attatatagaaaattattatatcacttcgatataaaaataaactgatttagcatcgcgcagaacatgaacaattaatacatccagaagcacccacacttacactaatccggtgctaaaaactttttgctgtatttaactcgtatgtgccttcttgctttgtaacgctaagaaaatgtccgcaagtgaaagaaacaggaagaagtatgttagtatcaactatcaacttaagaataatgaacaatgcagaaagaaccataacagaaaaggcaatgaatagcttaatccttggaatgaatttcattcttcaaatcctccaacacttgaggaccactaggatgatgattt	346			0	0	0.314629	0	0	0	0.0121349		0.395123	0.462741	0	0	0.0364047	0	0		0	0	0.157588	0	0	0	0.0121349		0.211321	0.267156	0	0	0	0	0
Dhingra_Pear_16_GATCAG_L001_R1_001_paired_trimmed_paired_merged_contig_96547	[NO-BLAST]	---NA---											Dhingra_Pear_16_GATCAG_L001_R1_001_paired_trimmed_paired_merged_contig_96547	[NO-BLAST]	TRUE	[NO-BLAST]	TRUE	1		---NA---	aaaacattagggtacaatgtgagaaaattataaagtagttagccctaaaattttaatggagagggaagcaaagggatgagtgtgcagagtaatgctatacttaccatatttatacataaaccaaatccctataaaattaactcatgcattaacaaatccccaatttccactaaaacgctaaatcaatttgaataattttgcccacaaataaacttgtacctttctttcaaacttcaagtaaggctgagaacgagcgtctgagtgaggactgaggatgagagaacgacagagacgagggtgacgcttcaaacttcaagtgagagagacggcagagaaaatagtgtaggatccctggtggtcggagactgcgacgcaaagtgaaaggcggtggcggaggcggaacgaagtgaagagaaagaagtccagtcaaatatagacgtagagatatggacttctgg	458			0.100351	0	0.114797	0.113357	0.0366696	0.174181	0.0183348		0.825305	0.466106	0.695908	0	0.311692	0.201683	0.183348		0.100351	0	0.114797	0.113357	0.0242547	0.0242547	0.0183348		0.514507	0.308292	0.192646	0	0.105724	0.0242547	0.0601147
Dhingra_Pear_16_GATCAG_L001_R1_001_paired_trimmed_paired_merged_contig_96548	[BLASTED, MAPPED, ANNOTATED]	Chaperone [Morus notabilis]											Dhingra_Pear_16_GATCAG_L001_R1_001_paired_trimmed_paired_merged_contig_96548	[BLASTED, MAPPED, ANNOTATED]	TRUE	[BLASTED, MAPPED, ANNOTATED]	TRUE	1	P:circadian rhythm; P:metabolic process; F:acetylglucosaminyltransferase activity; C:integral component of membrane	Chaperone [Morus notabilis]	ctacctgagttttggcggaatcgtcccattcccgctgatacatccaagcagcacaattgtatcccggacgagcattatgttcagacattactggctcaacaaggccttgagggagaactcacacgtagatcgctgacacacacggcatgggatttatcatcctctagaaaccgtgaacgccgtggatggcaccctttgacttacaaattttcagatgctactcccatgcttattaaatctataaaggagatagataatgtctactatgagactgagcaccggagagaatggtgtagcagcaagggaaaacc	311	GO:0008152-IEA GO:0008375-IEA GO:0016020-IEA GO:0016021-IEA GO:0007623-IEA	metabolicprocess-IEA acetylglucosaminyltransferaseactivity-IEA membrane-IEA integralcomponentofmembrane-IEA circadianrhythm-IEA	0.673786	0	0.180979	0	0.0270011	0.202508	0.175507		0.133987	0	0.167836	0	0.0945038	0.0270011	0		0.456095	0	0.180979	0	0.0270011	0.0467673	0.0540022		0.133987	0	0.167836	0	0.0540022	0.0270011	0
Dhingra_Pear_16_GATCAG_L001_R1_001_paired_trimmed_paired_merged_contig_96549	[BLASTED, MAPPED, ANNOTATED]	E3 ubiquitin- ligase ORTHRUS 2											Dhingra_Pear_16_GATCAG_L001_R1_001_paired_trimmed_paired_merged_contig_96549	[BLASTED, MAPPED, ANNOTATED]	TRUE	[BLASTED, MAPPED, ANNOTATED]	TRUE	1	P:metabolic process; F:zinc ion binding; F:ligase activity; F:histone binding	E3 ubiquitin- ligase ORTHRUS 2	gcttttccagtcttctgtgcacgttctgtggtgaatgccttgtccggcctgtcttgattttgtacataatgataaacccgagcaggccccccgtttgcatttgcttttgacaacttagccgtacgtatgcaagatacaagtgaagagttgattcgggggttacttgccatcttgggaggaatttgaccacggcattttccacaaatacgcttcccttgtccaacccatttctggaagcacttcaggcagaaattgtgtccacatggtgtcgtaacaggcctatccggtaactgcatacagaagacgcagttgaaaatcccaccgagcacatcc	333	GO:0008152-IEA GO:0008270-IEA GO:0042393-IEA GO:0046872-IEA GO:0016874-IEA	metabolicprocess-IEA zincionbinding-IEA histonebinding-IEA metalionbinding-IEA ligaseactivity-IEA	0.160138	0	0	0	0	0	0.0126086		0.141615	0	0	0	0.0252172	0	0		0.160138	0	0	0	0	0	0.0126086		0.141615	0	0	0	0.0252172	0	0
Dhingra_Pear_16_GATCAG_L001_R1_001_paired_trimmed_paired_merged_contig_9655	[BLASTED, MAPPED]	disease resistance RGA3 [Fragaria vesca vesca]											Dhingra_Pear_16_GATCAG_L001_R1_001_paired_trimmed_paired_merged_contig_9655	[BLASTED, MAPPED]	TRUE	[BLASTED, MAPPED]	TRUE	1	F:ADP binding	disease resistance RGA3 [Fragaria vesca vesca]	atccgctcggtcatctacccaaacttacggagcttgagattaggggaatggataacttgaaatgtgttggagctgggttctacggttatgatcttgtccacaatatagccatgacaagtaaggagaaaattactctatttcctgcactaaaagtattatctattgtgaagtgcaacaatctaattgaatggatggaagcaccaatgatgtcaacacaaaaagttgaggtttttccttgcctcgagacgttggatatcagacactgttccaaattgagaattgttcc	286	GO:0043531-IEA	ADPbinding-IEA	0	0	0	0	0	0	0		3.088	3.08924	1.87106	2.41252	1.83508	0.983605	0.704672		0	0	0	0	0	0	0		0.210115	0.161858	0.473853	0.865468	0.229319	0.18743	0.177994
Dhingra_Pear_16_GATCAG_L001_R1_001_paired_trimmed_paired_merged_contig_96550	[BLASTED, MAPPED, ANNOTATED]	LURP-one-related 12-like											Dhingra_Pear_16_GATCAG_L001_R1_001_paired_trimmed_paired_merged_contig_96550	[BLASTED, MAPPED, ANNOTATED]	TRUE	[BLASTED, MAPPED, ANNOTATED]	TRUE	1	P:defense response	LURP-one-related 12-like	aacatgttgatcttgccatcaccatagtcaaccctgcaaatcattttgacacttcacgtgctctttcccaaacccacttgagcgtttgagtgagataacaaaatacatttttatacgttttaaattattaaagttcaacaaaatacaatcaagatctacgcccaaagacaggaggccaccgatccgccgaacactccggatacttagctgacagttaaaccactccaaagcacctacgctctctcatcttcggcggtgggttccgcctcctccacaacatcatcatcaaaaacgttatcgtcgccgttgatctgatcaagcacgagcaccactcccatagcaaacgccccatcgaatccacgcttgagacagagagagaaaacgtccttcccgagcaccacgtgggtggaggcatccactttgcgtcggatctcagccacccgttccttctctgcattgaagatcgtgcagcagcgctgcgcgtacgagccctcgatatggtactcctcccctggatctccgaacacctccaccgtcacgttcgaccgtccgattatggaggaccgccgtacgctgaagatgggcttttggccgtccgttctctcacccacaaagccttcccaccgttgatgcagactcggcctctttcggcgtacagtgaggaggcagcggccttgggggtccatgaggacgagttcgctactgtcgtgggcgtcgggggcgtaagagtcgactcggaagaccatctggcctttgcagtcgtagacggtgaagccgtcgccggggaagaagatggaggttttggaaacggtgaggtgggtatcctgatcaaatacgaacgcaggttccacaagcacccgctctttcattttcttctgaatttttgggtgttttgaggtgcttgatgcgaatccgtgagtggggaaatatggacgttgtgaa	942	GO:0006952-IBA	defenseresponse-IBA	1.00442	0.0476397	0.512982	0.853531	0.0356575	0.472462	0.303089		0.735759	0.436433	0.465857	0.44063	0.14263	0.0891437	0.0534862		0.297025	0.0476397	0.180918	0.0756375	0.0117926	0.0825483	0.0496331		0.116903	0.137628	0.220419	0.151069	0.0178287	0.0292277	0
Dhingra_Pear_16_GATCAG_L001_R1_001_paired_trimmed_paired_merged_contig_96551	[NO-BLAST]	---NA---											Dhingra_Pear_16_GATCAG_L001_R1_001_paired_trimmed_paired_merged_contig_96551	[NO-BLAST]	TRUE	[NO-BLAST]	TRUE	1		---NA---	cccgcttcccttcaacccaacctccaaccaacaccaagccaacaaccaccagtcccccatcgcaacccccgatcccaattttgagacaacgagacaacctaggaacgaagaattttttagacaagtttggatgacgtcctcggctcggtcattgcatatgatctcctctgcccctagccttcccctggctctctctctctctctccttgcacgaattgagtcttcctcatcgtgaaaagatcggaagagc	250			0.198277	0.1862	0.435446	0.575236	0.0167947	0	0.0839734		0.543943	0.197635	0.435777	0.725076	0.050384	0.0671787	0.167947		0.198277	0.1862	0.218102	0.319217	0.0167947	0	0.0167947		0.327456	0.197635	0.218237	0.161558	0.0290892	0.0335894	0.0888691
Dhingra_Pear_16_GATCAG_L001_R1_001_paired_trimmed_paired_merged_contig_96552	[NO-BLAST]	---NA---											Dhingra_Pear_16_GATCAG_L001_R1_001_paired_trimmed_paired_merged_contig_96552	[NO-BLAST]	TRUE	[NO-BLAST]	TRUE	1		---NA---	ggcatcagaagaaagcagttgaactgcaaaacaaaggcacaagttattaaacaaaataaaacgtcccattagcaggaaaaaaaaaaccaacagaaccattaaaagttagaagtagaatatgtgtgtctgtatctgtgtctgatttaaaactaaagaaacaagtcattattcacaatgccggaaacatcaaccaaatagcgtgctagttatcacttccgcttactcagttagatttggaaagcagcagtttatattacaaaccttcaactctgcagaggctaagaaa	286			0	0	0	0	0	0.044042	0.0587227		0	0	0	0.152704	0.0146807	0	0		0	0	0	0	0	0.0254277	0.0388414		0	0	0	0.152704	0.0146807	0	0
Dhingra_Pear_16_GATCAG_L001_R1_001_paired_trimmed_paired_merged_contig_96553	[NO-BLAST]	---NA---											Dhingra_Pear_16_GATCAG_L001_R1_001_paired_trimmed_paired_merged_contig_96553	[NO-BLAST]	TRUE	[NO-BLAST]	TRUE	1		---NA---	tgctactgttgtttcacaatgagctgcgtaatcattccattaagcgttaactgtctgacccttgataaattataaatatgaatatgaatgtcaaaatgatcagaaagttaaaacaaaacctgcaaactaagtaaggggtaaaaccaacaagttctataagcatcttcatgaatccaaagtattagccactgaattactctaagttgcatctatttgtaaacacacaaaaatactacggttcgtatttgttagatgggatatttctgtaagaaacttaggctgctgaacagaatataataagcattcacagtcaatttcttacgctttcactaaatcatgtcaagtacattgcacaatttgaggaatttagaaacataagcaaaactatatcagaaccaacctggcttcaacaagccgaaaacattagcctgcaaccggtgcaatccaagccacacttgtggctcaagttgggaccaggttctaaggcaggtataaagttctaacattaatgaaaaaatgttgaataacttgggaagtagttgcatttcaatatgaataagcaaactcccacgttaaccaatccacaaatcataactccttgaattacaacttaaatgcttgacctaacctcgaaaatgttcaacagcaattatatccaagttttgctccctaagaagaccacatttatatacaacaccttccctattcacactggcactggcactgcataccagccacaaaagtagcagcatttcatttggggtttctcatttctgcacaaagttgtttaaagttgcaaccaaactatcattaccacaccattttcaggcatgaacttgttcccaagcaattagaagctttttattcccaactatacaaaaagaaatagtaaaattgccagttctttactcgcacaatgtataatcagaaccagaccaattgagcaaaaaattgagtggaaatataataaaccaaataaagcatccaatatttcatttaaggctggaaaaaattctcaaaaatcctgaaccaaacccaaaaaatcccgattccaaaccaaaattcctgaaatttgggatgaaataccgaaccgatcccaaaatttcgatacggggattcggtattatctacacaatttttcagtaatctcttaccgaaccgaaaaagtattatatatttatatatataattatatatacatgccttttatgcaaagagatccacatttttttttcaaaaaatagagattaggtgaggggctcaatccacatcgaatttcaacgattcaaacaatttattttgtaagtctcaattcatagatcatcattgcaaaaattcaattcaatccgaaaccatttgcctatttaattatcacaat	1378			1.12155	0.604049	1.13327	0.608149	0.0213285	0.19805	0.19805		0.193912	0.0774603	0.190836	0.0633865	0.0761733	0.0700794	0.0517978		0.113516	0.178595	0.0566122	0.102092	0.0121877	0.0593174	0.0339292		0.0845715	0.0387302	0.137974	0.0633865	0.0132813	0.00609386	0.0109859
Dhingra_Pear_16_GATCAG_L001_R1_001_paired_trimmed_paired_merged_contig_96554	[BLASTED, MAPPED, ANNOTATED]	pentatricopeptide repeat-containing At5g66520-like											Dhingra_Pear_16_GATCAG_L001_R1_001_paired_trimmed_paired_merged_contig_96554	[BLASTED, MAPPED, ANNOTATED]	TRUE	[BLASTED, MAPPED, ANNOTATED]	TRUE	1	P:metabolic process; F:zinc ion binding; F:microtubule-severing ATPase activity	pentatricopeptide repeat-containing At5g66520-like	ggtggaaaaccctcgagatgagcttgcttgcctggtggcagtctttgcagactcgtaaattcttcgatatacgtagagtttccccgggtttggtcttcaataggccgaaggcaattgcaagtttctcactgtggtagtataaaggattctccttttcctcctcatcgagatcatgcaacactccctctgtgtccggaacatatcctgcagaacacctacatcgaggctcattggcatctcgtttattagctttcttg	257	GO:0008152-IEA GO:0008270-IEA GO:0016787-IEA GO:0008568-IEA	metabolicprocess-IEA zincionbinding-IEA hydrolaseactivity-IEA microtubule-severingATPaseactivity-IEA	0.178836	0	0	0	0	0.0163372	0.0326745		0.207674	0.207674	0.205034	0.181429	0.065349	0.0490117	0.0490117		0.178836	0	0	0	0	0.0163372	0.0326745		0.207674	0.207674	0.205034	0.181429	0.0432243	0.0282969	0.0282969
Dhingra_Pear_16_GATCAG_L001_R1_001_paired_trimmed_paired_merged_contig_96555	[NO-BLAST]	---NA---											Dhingra_Pear_16_GATCAG_L001_R1_001_paired_trimmed_paired_merged_contig_96555	[NO-BLAST]	TRUE	[NO-BLAST]	TRUE	1		---NA---	cttttggcatctttttcagcctgaacaacgaaaaatgaaggcagatcatattcaatttttcaggtatcaacatttaaccaaacactgctggaaagaggcttcacaaaattaacataggcaagatgccacatcattgagaggacaatcaataaccaaaccaaaggtaagcaggcacataaaatagaagggtttaaatgttgtactgcatatacacttccctaagaaaatactgtttgtgctccaatcacaataaacgacagaaccacaaactctttaatctttatctaagttcatattttcagtataactccatga	315			0.145907	0	0	0	0.0266582	0.106633	0.0933038		0	0	0	0	0.0399873	0.119962	0		0.145907	0	0	0	0.0266582	0.0352655	0.0581003		0	0	0	0	0.0230867	0.0230867	0
Dhingra_Pear_16_GATCAG_L001_R1_001_paired_trimmed_paired_merged_contig_96556	[NO-BLAST]	---NA---											Dhingra_Pear_16_GATCAG_L001_R1_001_paired_trimmed_paired_merged_contig_96556	[NO-BLAST]	TRUE	[NO-BLAST]	TRUE	1		---NA---	gttcattaaccgccaatgccaatgataaagccacgtactagcggaaaatgtccgttgggataataaacaacattataatcccataataatttctgatagaatatctacacactgcgtcacctgtagtcttgcataccatttttatctcttaatgacgatttgcttaataagttcaatattgtcgcagattcgcaaagtaaacaagctgcggaatttagaatttagaattatgaacatcacattttagattgtgctatgagcctacgagctaacctaaatcatgcacctctactcatcaaacaactaacaaaacgacg	317			0	0.141567	0.150734	0.642068	0	0.0927151	0.02649		0.299818	0.168367	0.166227	0.875323	0.0927151	0.02649	0.0794701		0	0.141567	0.150734	0.376701	0	0.035043	0.013245		0.15328	0.168367	0.166227	0.444984	0.035043	0.02649	0.0458821
Dhingra_Pear_16_GATCAG_L001_R1_001_paired_trimmed_paired_merged_contig_96557	[NO-BLAST]	---NA---											Dhingra_Pear_16_GATCAG_L001_R1_001_paired_trimmed_paired_merged_contig_96557	[NO-BLAST]	TRUE	[NO-BLAST]	TRUE	1		---NA---	cttagaaggatgtgcagggaaaaggttttctctctctctctctctctctctctctctctccccctccctccctctttctctgtcttcctctcgctcctccattacacatatgtttatgccaatatgtaagagtttagaagtaattcaatgaagtaaaagagtttttactcctgtcaatgaatttataccttctgggaacacactgttagtaagtaattatctggaattcttgtgtagtatttgtaggacataatacaactgttattaaaacgagtgcaaagtggtatacgcttaaaggttgagtaattgcctgatactagt	321			1.09312	0.859666	0.324197	0.552468	0.0261599	0.418559	0.418559		0	0	0	0.145256	0.562439	0.457799	0.601679		0.413749	0.502456	0.163713	0.359795	0.01308	0.0692127	0.0795623		0	0	0	0.145256	0.01308	0.1308	0.107064
Dhingra_Pear_16_GATCAG_L001_R1_001_paired_trimmed_paired_merged_contig_96558	[NO-BLAST]	---NA---											Dhingra_Pear_16_GATCAG_L001_R1_001_paired_trimmed_paired_merged_contig_96558	[NO-BLAST]	TRUE	[NO-BLAST]	TRUE	1		---NA---	gtgtatatgaacttcggaattgggctgtacagatagaaaaaaggaaatcaaccattacttgcagctcccttgaatgcaaaagaagttataaacaatgaatactaatattcttccccatgtactgtaactgatatatgaagacattttacaaaagagaacgtataatattaaaatcatcccgattcctgatatgtttgttgcaaccaggaaggtaacaaataaaacacaataatgaatacataactactaaaacaaaattcaaaacgtactatcttaagatccgcataatataaccatataatcaagaactcttagtgtggcaaggtaagattcttaagttccctaccaatttaactgcagcacc	364			0.293	0.417369	0.430341	0.411485	0	0.103813	0.115348		0.114478	0	0	0.489876	0.0807437	0.0692088	0.0922785		0.293	0.0408061	0.020283	0.247587	0	0.0346044	0.0642231		0.114478	0	0	0.315712	0.0642231	0.0528591	0.0415893
Dhingra_Pear_16_GATCAG_L001_R1_001_paired_trimmed_paired_merged_contig_96559	[NO-BLAST]	---NA---											Dhingra_Pear_16_GATCAG_L001_R1_001_paired_trimmed_paired_merged_contig_96559	[NO-BLAST]	TRUE	[NO-BLAST]	TRUE	1		---NA---	gtgtatatgaacttcggagttgggctgtacagatagaaaaaaggaaatcaaccattacttgcagctcccttgaatgcaaaagaagttatccacaatgaatactaatattcttccccatgtactgtaactgatatatgaagacattttacaaaagagaacgtataatattaaaatcatcccgattcctgatatgtttgttgca	202			0	0	0	0	0	0.0207855	0		0	0	0	0	0	0	0		0	0	0	0	0	0.0207855	0		0	0	0	0	0	0	0
Dhingra_Pear_16_GATCAG_L001_R1_001_paired_trimmed_paired_merged_contig_9656	[BLASTED, MAPPED, ANNOTATED]	Phox-associated domain,Phox-like,Sorting nexin isoform 1 [Theobroma cacao]						1.23187e-06	0.700276	7.03447e-10	0.000715341		Dhingra_Pear_16_GATCAG_L001_R1_001_paired_trimmed_paired_merged_contig_9656	[BLASTED, MAPPED, ANNOTATED]	TRUE	[BLASTED, MAPPED, ANNOTATED]	TRUE	1	C:integral component of membrane; F:phosphatidylinositol binding	Phox-associated domain,Phox-like,Sorting nexin isoform 1 [Theobroma cacao]	aataggacgacccactattgcgctttaaactcgccaaatcgatgcttttcttcatgcaactgctttaatacgtaatccatctccggaaatgccgtcagaagcagcagctcaagaaggtcaaaagccagttgcttcaaacaaacagatgactgaagaaagtaatagagatccttagcacatttttcatattccttactaccaacgagaccgacaatagcagcaggtgcattatcaatcattagttcatagacaaactttgcgcgtcgatctgcctcctgttgctggtcctcgtcaagtctaggtgatgaaatttctgtaggtttctgaccctgaggtgaattttgcgataagttggtagtctgtggtggttttcgctttggatgcttggttataaatattccatcaggccacagtatctgctcaacacgcttgatccccgaagcaaccaccaatcccttgcgcagaagttgaattttctctattaaccagtcatcgaaggcatcacccatccctagctgtagtatttgtttggccacccaaaaagcttttcgcctgatccatccaccatcttggagctgaaaaatgacatctaccaaatctaatatgggaacacttaaatttggaggtacccactctgtaggaagtgtagggactgtatcagtatcaagaaacgattcgtttgtgacagaagataaacttttttttgctctagcatctgaatcagtgccagaattaatgagtgactttccaatttctttaccaggactttttacctgggaatgagaaacttttgtgttcactcttaacccatcattattcttcagttgtaaagcagaacccttaactccattacccgtatgttccctcgtcaagaacggatcagtcaccagcccatccatatttgaaacctttttgctcttttcagatggcttatcatctaggtcaac	947	GO:0016020-IEA GO:0016021-IEA GO:0035091-IEA	membrane-IEA integralcomponentofmembrane-IEA phosphatidylinositolbinding-IEA	3.78976	2.76787	6.30475	2.28607	0.0443365	0.988705	1.05964		9.47693	6.63325	6.34727	3.52276	1.48527	1.13502	1.16162		0.290034	0.59656	0.697088	0.113785	0.0117303	0.116547	0.0234607		0.641393	1.84057	0.0380349	0.428817	0.156691	0.136582	0.0896651
Dhingra_Pear_16_GATCAG_L001_R1_001_paired_trimmed_paired_merged_contig_96560	[BLASTED, MAPPED, ANNOTATED]	phosphatidylinositol 4-kinase alpha 1											Dhingra_Pear_16_GATCAG_L001_R1_001_paired_trimmed_paired_merged_contig_96560	[BLASTED, MAPPED, ANNOTATED]	TRUE	[BLASTED, MAPPED, ANNOTATED]	TRUE	1	F:1-phosphatidylinositol 4-kinase activity; C:intracellular; C:plasma membrane; P:phosphatidylinositol phosphorylation; P:phosphatidylinositol-mediated signaling	phosphatidylinositol 4-kinase alpha 1	tgtggatgataaagtgtcgcctgaatgaacacacggttattcacatctaacaagcttctggctacatttgacttctgtcttctaatgccttggcgtatggttcaatactccagtatttggagaaagaagtgtaaaaaatgttgtacctaatacgcggagcagaagtcagatgggtgaaactactgatggtggtttgtatgagatttttcaacaggattacggacctgttgggtctgccagctttgaagctgc	252	GO:0048015-IEA GO:0046854-IEA GO:0016310-IEA GO:0016740-IEA GO:0016773-IEA GO:0004430-IBA GO:0004430-IEA GO:0016301-IEA GO:0005622-IEA GO:0005886-IBA	phosphatidylinositol-mediatedsignaling-IEA phosphatidylinositolphosphorylation-IEA phosphorylation-IEA transferaseactivity-IEA phosphotransferaseactivity,alcoholgroupasacceptor-IEA 1-phosphatidylinositol4-kinaseactivity-IBA 1-phosphatidylinositol4-kinaseactivity-IEA kinaseactivity-IEA intracellular-IEA plasmamembrane-IBA	0.575791	0.240063	0.189613	0.649053	0.0333228	0.366551	0.0666456		0.352492	0.392133	0.223216	0.557737	0.216598	0.48318	0.349889		0.341001	0.240063	0.189613	0.0696272	0.0166614	0.0881638	0.0333228		0.177252	0.392133	0.223216	0.320491	0.0600735	0.14809	0.125791
Dhingra_Pear_16_GATCAG_L001_R1_001_paired_trimmed_paired_merged_contig_96561	[NO-BLAST]	---NA---											Dhingra_Pear_16_GATCAG_L001_R1_001_paired_trimmed_paired_merged_contig_96561	[NO-BLAST]	TRUE	[NO-BLAST]	TRUE	1		---NA---	cagggattaagattgatcacaatgaacaagatctcgttaattaatccgtccattctatgggtttaagatcccagaatatcagtgtaagcctaagagagtccaaacagcagagcatgcgcagactactaatttcattgtcgatacgtgcaaaaataatcgaccaccttcatctcaagaatgtttcgtcccttcatctcatcctgttttttatcctttttttttttttttttttaatttttttttttattgttttcgcgaaatcaaataatattatttacactaagggatggaagagtggactaaacctcaaaatgagctagcaataatataatccaaattcacctttgacgagaatcgaacgccagatctttagattttctagtatgcgctgagggatccttgggccatcgggtcattgactgaccgcatccattgctccaggaatatcatatactgaagcgtaataaaacttttgccaaggatccttgagtaaacaactattcacttagccacttacaaaagcaaaaggggtgtgc	536			0	0.083725	0	0	0	0.133167	0.148833		0.343042	0.283936	0.0983094	0.251197	0.2585	0.242834	0.156667		0	0.083725	0	0	0	0.0207251	0.0341447		0.0625187	0.159833	0.0983094	0.141289	0.0271355	0.0341447	0.0282435
Dhingra_Pear_16_GATCAG_L001_R1_001_paired_trimmed_paired_merged_contig_96562	[NO-BLAST]	---NA---											Dhingra_Pear_16_GATCAG_L001_R1_001_paired_trimmed_paired_merged_contig_96562	[NO-BLAST]	TRUE	[NO-BLAST]	TRUE	1		---NA---	aaatagctcaactttgacagcagcattactaaatgtatgaaattcaatagcacaagcatttccaaattgcatcttctttccatacagaaagctaaaaattccacccacagaaattataagattctacgggaaaagccaccaaacaaaaagcaaagaaatttgaatttgtaaatatcaaatgcaccccaaaaacagaaactcaatttccaaatccaaaaggaacccacctcacaaaactccaatcacaaaacaaacaagcaatgcccacaaacaaa	275			0.193913	0.326375	1.50417	0.238903	0.0610716	0.229018	0.167947		0.388162	0.582228	0.191614	0.648418	0.106875	0.183215	0.137411		0.193913	0.326375	0.145313	0.238903	0.0305358	0.0916073	0.124973		0.388162	0.336158	0.191614	0.417888	0.0665512	0.0264448	0.0458037
Dhingra_Pear_16_GATCAG_L001_R1_001_paired_trimmed_paired_merged_contig_96563	[NO-BLAST]	---NA---											Dhingra_Pear_16_GATCAG_L001_R1_001_paired_trimmed_paired_merged_contig_96563	[NO-BLAST]	TRUE	[NO-BLAST]	TRUE	1		---NA---	cttacatgcattttccaccaaaggtgagaaaagctttctacctaagcttgtactagtacctatcacctccagtatcgtacgtgcatatattcaagtatgtaactaaactaattaaacaaattccctagcttcagcagctgtataattacaataagacaattacttgttcgcgtatataaccatgttcccaaaacaactatcggtttcatacaaccatgttcacgaatcgcgtatataataagcaagggcatactacatagctaaaaaaagctctcaacttttacagcattactaaatgtatgaaattcaatcacacaagcatttccaaattgcatcttctttcacacaaaatgctcaaaattccacccaaataaataataatgttccatgggaaagagccaccaaacaaaaaaaaagcaaagaactttgaatttgaagaatcaaatgcatccccaaaacagaacatcaattgccaaattcaaaaggaacccaccacacaaaaatccaatcagaaactaaaaaagcaacgcccagaaacagaaacactcaaaaatccataaaaacgtgaaatctagagagagggagagagaggaatctgaccttagagtatggcacaatgtggtc	624			0	0.0745992	0.33529	0.869554	0.00672864	0.141301	0.074015		0.0667789	0.243887	0.335392	0.0699892	0.0605577	0.0942009	0.074015		0	0.0745992	0.0859427	0.104473	0.00672864	0.0466174	0.0356046		0.0667789	0.137292	0.221165	0.0699892	0.0116543	0.0242604	0.0242604
Dhingra_Pear_16_GATCAG_L001_R1_001_paired_trimmed_paired_merged_contig_96564	[NO-BLAST]	---NA---											Dhingra_Pear_16_GATCAG_L001_R1_001_paired_trimmed_paired_merged_contig_96564	[NO-BLAST]	TRUE	[NO-BLAST]	TRUE	1		---NA---	tttttttccctcttgattattactctgttactttataggcagaaaatccctgaggtgtgaatccttttttctgttttctttgggcatattcagcttcgcagtttgagcttcaagttggtttctgtgttttgttaacccctcttttcgtgttatgtgacaatctctggaaattgtcacgattttgtagagtggaaacagcggtttgtttt	209			0.255149	0.222727	0	0	0	0.421876	0.241072		0.398757	0.236406	0	0	0.120536	0.100447	0.140625		0.255149	0.222727	0	0	0	0.0695915	0.151671		0.398757	0.236406	0	0	0.060268	0.0200893	0.140625
Dhingra_Pear_16_GATCAG_L001_R1_001_paired_trimmed_paired_merged_contig_96565	[BLASTED, MAPPED]	myb-related Myb4-like											Dhingra_Pear_16_GATCAG_L001_R1_001_paired_trimmed_paired_merged_contig_96565	[BLASTED, MAPPED]	TRUE	[BLASTED, MAPPED]	TRUE	1	F:nucleic acid binding; P:DNA integration	myb-related Myb4-like	gcaaataaatgtctttctggtgatcgaaacgatcggccagagtgagccagagggtacgtgggtcctccttggtgaggtactcagtctgtagtacatcatggatgtgttttcggatgaagatcatagcagtagctttctgagattcgtcaactaggtcgtctctaggttctttaatagtagctcaaagactctttgcggtaagatgaagcttcacgtcttgaacccactttaggtagtttcttcaagatacttccaaagaggtgaaatcgagcttgttcaagttc	284	GO:0015074-IEA GO:0003676-IEA	DNAintegration-IEA nucleicacidbinding-IEA	0.187768	0.485832	0.551564	0.323562	0	0.310465	0.310465		0.500705	0.549821	0.738667	1.30205	0.103488	0.162625	0.192193		0.187768	0.283958	0.0259965	0.323562	0	0.15576	0.0768202		0.0357076	0.0139485	0.369346	0.348633	0.0295681	0.0295681	0.0644422
Dhingra_Pear_16_GATCAG_L001_R1_001_paired_trimmed_paired_merged_contig_96566	[NO-BLAST]	---NA---											Dhingra_Pear_16_GATCAG_L001_R1_001_paired_trimmed_paired_merged_contig_96566	[NO-BLAST]	TRUE	[NO-BLAST]	TRUE	1		---NA---	agggcattaaatgttatcaacgtgtatttaggaatgaaattacatgtcgtattttcatatttttttaatagtttatgttttcccattttatcttcgttgttgttttaaaggaaaaatagtaaaaattgtatgagagattactcacatatgtgcaaattggatggaatatatgctcctaaattattcaacaaatgtgacaatatggcatgcgataacaccattatcactttggaatgatgggatgattgtacggtaacaccattatctcatcaacctttcttcaactcaagcaattggaactacgtagcctggctcatgctctaatgttgaacatctcag	339			0.135578	0	0	0	0	0.0619273	0		0.403282	0.15744	0	0	0.0247709	0.0247709	0		0.135578	0	0	0	0	0.0327688	0		0.215685	0.15744	0	0	0.0247709	0.0123855	0
Dhingra_Pear_16_GATCAG_L001_R1_001_paired_trimmed_paired_merged_contig_96567	[NO-BLAST]	---NA---											Dhingra_Pear_16_GATCAG_L001_R1_001_paired_trimmed_paired_merged_contig_96567	[NO-BLAST]	TRUE	[NO-BLAST]	TRUE	1		---NA---	tttacaatatggctaatttagctataatgagctacaaatgttatgtaatctacgttgtcctggaataaaaagttttatgtacacacatagagatataatgtcttcagttacatttccttcaatccagccaatgagactatttggtccttgtttttctcattcaacatgtttgatttctgtagcttctaaaggaaccagtgggcac	205			0.466001	0.445983	0	0.224126	0	0.0819253	0		0.260353	0.501371	0.257043	0	0.0409626	0.102407	0.102407		0.233498	0.223104	0	0.224126	0	0.0541885	0		0.260353	0.251244	0.257043	0	0.0204813	0.0541885	0.0541885
Dhingra_Pear_16_GATCAG_L001_R1_001_paired_trimmed_paired_merged_contig_96568	[NO-BLAST]	---NA---											Dhingra_Pear_16_GATCAG_L001_R1_001_paired_trimmed_paired_merged_contig_96568	[NO-BLAST]	TRUE	[NO-BLAST]	TRUE	1		---NA---	tccatcattttctttgtgtcttgctcccctctcatctatagttctctgtctcaaactgcctctggtatgctagttattatatatagcttcgagattgggaaaactagtatcaatccttgtctagtcttccctctagttttattttaatttcattggtaactcttacaaatcatgatcttccttttctcatttgcttatacacacagtcgtgcacctcc	218			0	0.411712	0.241179	0.238153	0.01926	0.0385199	0.365939		0.191147	0	0	0.200336	0.0385199	0.01926	0.01926		0	0.411712	0.241179	0.238153	0.01926	0.0385199	0.0839522		0.191147	0	0	0.200336	0.01926	0.01926	0.01926
Dhingra_Pear_16_GATCAG_L001_R1_001_paired_trimmed_paired_merged_contig_96569	[NO-BLAST]	---NA---											Dhingra_Pear_16_GATCAG_L001_R1_001_paired_trimmed_paired_merged_contig_96569	[NO-BLAST]	TRUE	[NO-BLAST]	TRUE	1		---NA---	gacctcaacagagctaagacattctgcagtgaaacaaaactctgaccataacttcataggttttaaaaatgatgtgggcataagcgagtttattaacaaacattccagattggaaagtgttcacatcattagtggggaaagcaatcttcaggcagaaaaagaacccagacaaaaatgtccgatgagggacgattttgactcagacacaaagaaaaaccctgagattatttctgcatccataaatctaacaccccctcccttttaacccatctctcattctaatccagttttatgactgcatatccgattacttcagtcatatgctaaactagaatgtgtactgcagtaataaacaagcagtttcagatcctaggactaaattatcaagcatcatgtctgacaatgtcaaaaacagttggtaagatttacctttaatgaaccagcaggtagtgcc	454			0.999527	0	1.56133	0.329913	0.055489	0.268197	0.0647372		1.68204	0.705352	0.238871	0.400741	0.258949	0.147971	0.0832335		0.386181	0	0.482775	0.198506	0.0423804	0.157219	0.0244684		0.314384	0.538731	0.119686	0.200847	0.124421	0.0333448	0.0320366
Dhingra_Pear_16_GATCAG_L001_R1_001_paired_trimmed_paired_merged_contig_9657	[NO-BLAST]	---NA---											Dhingra_Pear_16_GATCAG_L001_R1_001_paired_trimmed_paired_merged_contig_9657	[NO-BLAST]	TRUE	[NO-BLAST]	TRUE	1		---NA---	aatctaaactctttaaacaaatgaaaagaataaataaatgatcaattgcaatgacttaattcacaaaacgtaaattaaccgaaaacattacttgccaatacttaaagctttagagacggaggaatgcgaagctcaactcgtttcatctgtcgcctcaaatcctcagaaaagagtttgtcacgaaaacaacttccggatctatcccacaaccaagcagcttgtatttgagccgaagttccgcttaacttgtaattgtgatgagaggcttcgttctggcgattcgggctcgtcgagaagtacccttccagcatcgaacctcc	320			41.7272	13.8737	37.389	35.743	1.33833	11.8088	8.50231		53.0703	32.6642	36.9475	39.4869	8.00371	20.1536	10.1949		6.35413	4.60444	3.72036	8.95803	0.159082	1.93251	0.402063		3.13335	13.6429	4.29289	2.6461	1.59022	1.62677	0.453951
Dhingra_Pear_16_GATCAG_L001_R1_001_paired_trimmed_paired_merged_contig_96570	[BLASTED]	probable LL-diaminopimelate chloroplastic											Dhingra_Pear_16_GATCAG_L001_R1_001_paired_trimmed_paired_merged_contig_96570	[BLASTED]	TRUE	[BLASTED]	TRUE	1		probable LL-diaminopimelate chloroplastic	gtgctcaaacttttcaaaattttcaaacacaagaagctctagatggaagaagaagaaagaggcaagtcaaaatccaagaatactgaaatggtgccagcctaaaggttgtttcttgtgcgcgttgaagaaagtccgtccgagcaatgtttgaagagttcgttcagctgcaatggcagaagttggaaaaagttgatcaatcatactccatccgagcaattttcagaggtttaatactgtaatttggtatgctaccaggtaatagtttttcctatttacttctttactgtattttagcagaaaaaaaattgttacagtaaagtttgaaattgttatattcctaaaagccattgaatgaccatctaagtgtacagtttcgaattttctgcagaacaagtggtttggaaattgcttggatggatttttcttagcaccagaaagaaacaacctagattttaccactttggattcagccatgccgagcttggctctttcttgttcttccaacttcagcttcttccaatggaggtctctcggcacatatgcttcagctagatcataacccagacagaaacaagacagcttgcc	585			0.175889	0	0.275963	0.391897	0.0143544	0.136367	0.107658		0.476774	0.182469	0	0.0808462	0.107658	0.0933038	0.0430633		0.0881204	0	0.155797	0.141242	0.00717721	0.0379782	0.0124313		0.120541	0.182469	0	0.0808462	0.0215316	0.0287089	0
Dhingra_Pear_16_GATCAG_L001_R1_001_paired_trimmed_paired_merged_contig_96571	[NO-BLAST]	---NA---											Dhingra_Pear_16_GATCAG_L001_R1_001_paired_trimmed_paired_merged_contig_96571	[NO-BLAST]	TRUE	[NO-BLAST]	TRUE	1		---NA---	agtatcatcgattttctggcattccctattcaaattctatggtttgtgggggagggggtgaatgatcatgttaaaatagaagacggacaggaagttgaagagaccagtacacgcaccttccaatagagggtgagtcgcatataatgatatgattaaagatagcttagggaagaccaagagactatgtatgcctctcgatttcttttttttttacttttttatcttcttttcttt	234			0.211835	0	0	0.280762	0.0358861	0.17943	0.0897152		0	0	0	0	0.0717721	0.0358861	0		0.211835	0	0	0.280762	0.0358861	0.0999026	0.0474728		0	0	0	0	0.0358861	0.0358861	0
Dhingra_Pear_16_GATCAG_L001_R1_001_paired_trimmed_paired_merged_contig_96572	[NO-BLAST]	---NA---											Dhingra_Pear_16_GATCAG_L001_R1_001_paired_trimmed_paired_merged_contig_96572	[NO-BLAST]	TRUE	[NO-BLAST]	TRUE	1		---NA---	tccttggtaaaatgatttggttatgaacaattgtcttcaagataatatatgacaatatcattttatctttctgtttgggctgaaaatattattttgagctgagtttggagttattctcggcccagtagcattaatttagaatcttgttgtgggctgtccaataagggccggttgaatcctcttgcgaggatgattggtttagataagggtgaggta	216			0.671757	0.918853	0.747401	0.212712	0.0388766	0.660902	0.408204		0	0	0	0	0.0194383	0.0388766	0.0194383		0.397835	0.197302	0.421951	0.212712	0.0388766	0.102858	0.204795		0	0	0	0	0.0194383	0.0194383	0.0194383
Dhingra_Pear_16_GATCAG_L001_R1_001_paired_trimmed_paired_merged_contig_96573	[NO-BLAST]	---NA---											Dhingra_Pear_16_GATCAG_L001_R1_001_paired_trimmed_paired_merged_contig_96573	[NO-BLAST]	TRUE	[NO-BLAST]	TRUE	1		---NA---	aaagtcgttcgccatgaagattggtatgctctgcaagctctaatatactccagatcttacatttattttttggtatattttggtctatttttcttttaagtcaaattttggagcaaaatatgctttcttctgattctctgatgttatgtgcaaaatgcatgatagatatcgagtaagatgcatttaaatacagtgtaatatgctgttgtatatgcgattttgttttatgatcgatgttaaaccctgagaacaaggtagtctgagagccaaagttttgtttagggtagttctctccccaccctctctggctgcacataggacacttgctaagagcttgaatgcacagaaaaacctgaccgcgtggtaagttgtatgagtaacatgcaaatgcggcataaatgtaaaccaaagtttcatcaatggaatataggtagaaagttgttcgtaaggatttactttcagaacagatgtcgttgaattttttaccgagctactcagtatattccttaagagtgatgagtattcgtcgaagcatggggttt	542			0.0914562	0	0.176319	0.121214	0	0.0154932	0.0387331		0.250896	0.19693	0.201004	0.0872602	0.0309865	0.0309865	0.0387331		0.0914562	0	0.176319	0.121214	0	0.00774662	0.00774662		0.151041	0.19693	0.100663	0.0872602	0.0204956	0.0154932	0.0279308
Dhingra_Pear_16_GATCAG_L001_R1_001_paired_trimmed_paired_merged_contig_96574	[BLASTED, MAPPED, ANNOTATED]	leucine--tRNA cytoplasmic-like isoform X1 [Malus domestica]											Dhingra_Pear_16_GATCAG_L001_R1_001_paired_trimmed_paired_merged_contig_96574	[BLASTED, MAPPED, ANNOTATED]	TRUE	[BLASTED, MAPPED, ANNOTATED]	TRUE	1	F:aminoacyl-tRNA editing activity; F:leucine-tRNA ligase activity; F:ATP binding; C:cytoplasm; P:leucyl-tRNA aminoacylation; P:regulation of translational fidelity	leucine--tRNA cytoplasmic-like isoform X1 [Malus domestica]	aacgtttgagagcggagttatgacctattgatatacaagagatgaaatagaaatgagataaggctgtagaatcagaatacataatttgggtatagtgatatgattttagccatctgcaaagccagggttttatcacatagaaatacttgcaagagaacaatgtaattgtagtgcaaatggctcaagcaaggttgatctccacagggactgacgcccttactatcaatatcagcaaaaagaagaggagtttgctcgtaatcaaccaaaatcttgcaatgaagaaaccaagtatgcatactaatgaataacaccaaggatgcaatgattagtctcaaaaccctaaaaaacaaaacattgcatccagactcgagttgaacattgcacaacataaaatcgaactattaccaaaattgacattatacttcaaacacaaactcatttagacacacctaacaaatgatgaacaagccttatttcattaataacatatatataccagtgcaacatgatgcgacacattacaaattttcgctaaaaaagttaataaaacatatctacaccaacgtgacacataacatgcctcaaaccccaaaacaaaattgcctcaagatagcacacaatgtggcacatcaaagatctgtaaacagtttttgttatttttattattggttcttccaatctggtttgtgagattacggggtggggtaagaaacaattaaatcctcacctccagtagagggtttatcttatataaagtaattttcccctccatcgaccagcaaacaagtgcagcactaaataatgattgcaaaattataactgaaaaaataaagtacactttggttttcaatgtgtgttgtaatttgcaaatgtgtgaaataaattatgaatgagttgaaagtcctttatgtaaactgcaaatatgtatcaaaaagtttataattaccgggtcaagaagatggcagttgggcttccaggggatggcggattctgctctattaatttaacaagtgaaccagctttagcaagagca	1033	GO:0006418-IEA GO:0006429-IBA GO:0006429-IEA GO:0000166-IEA GO:0005737-IEA GO:0004812-IEA GO:0004823-IBA GO:0004823-IEA GO:0006450-IEA GO:0002161-IEA GO:0016874-IEA GO:0005524-IEA GO:0006412-IEA	tRNAaminoacylationforproteintranslation-IEA leucyl-tRNAaminoacylation-IBA leucyl-tRNAaminoacylation-IEA nucleotidebinding-IEA cytoplasm-IEA aminoacyl-tRNAligaseactivity-IEA leucine-tRNAligaseactivity-IBA leucine-tRNAligaseactivity-IEA regulationoftranslationalfidelity-IEA aminoacyl-tRNAeditingactivity-IEA ligaseactivity-IEA ATPbinding-IEA translation-IEA	0.240072	0.131949	0.156281	0.405174	0.0162582	0.0690972	0.0650326		0.332295	0.250663	0.209966	0.218403	0.0447099	0.0690972	0.0284518		0.0960983	0.0752629	0.0882299	0.221573	0.00406454	0.0284518	0.0107538		0.106789	0.135458	0.105203	0.113392	0.0107538	0.0162582	0.0162582
Dhingra_Pear_16_GATCAG_L001_R1_001_paired_trimmed_paired_merged_contig_96575	[NO-BLAST]	---NA---											Dhingra_Pear_16_GATCAG_L001_R1_001_paired_trimmed_paired_merged_contig_96575	[NO-BLAST]	TRUE	[NO-BLAST]	TRUE	1		---NA---	actttgccaagcaaatacaacaaacctgcaccatatggaaggagcaaatcaatcaaatgagaattgcagataggaaacggtctcgttgttgcactttccaaaactttaggaatgtataaagctttgttcctataacaaacgcaacgctatatataaccaactacgcgagcatataactccagttcaagctaaccaagaaagtgattattgccagttaaccaatacgagtgtcattgattgcaatattttgttttatagtaacattataatacgattaaataaaattcgatttgttcgaatatctgatacctcca	314			0	0	0	0	0	0.0401147	0.0267431		0	0	0	0	0.0534862	0.0534862	0.0133716		0	0	0	0	0	0.0231602	0.0267431		0	0	0	0	0.0133716	0.0267431	0.0133716
Dhingra_Pear_16_GATCAG_L001_R1_001_paired_trimmed_paired_merged_contig_96576	[NO-BLAST]	---NA---											Dhingra_Pear_16_GATCAG_L001_R1_001_paired_trimmed_paired_merged_contig_96576	[NO-BLAST]	TRUE	[NO-BLAST]	TRUE	1		---NA---	cctcccattcaaatcgtccactcctaaaccaagaagtgaaatttgtttatcacaagaaatcctatcttagatgaggggtaattgagcaggcagactcatgatacttatcagtaagagaaaaaaaattcaaacttgaagcacagtggaaatcagggtcagaacacaatagaattcgacaatggtgacaatactcataaacatcacatgtaattgaacgttaaagatcatacatgtataagttcagattatagaaccatagtgaaaatcccgccttgaccatatgaaaactggtcaaaaccattggactaaaactatagaacttgaagaaaaaagaattttgaaggactttattgggccgccatttcctttaaaatggacatataaaaatttatagtgtgaaatcttctgctcaaaaggggctcatggcaaatgccttaagtctctcccctctgaaatggccattttcctgacaggtccgctatgattactagctggaagtccatctcaccgaaagtacaatgttcagaaatgatatttgttgatttttcgtatggttccagttactaataagatgataagcatgcatgtcagacaaatgtcaatctacagatcattactaaatttactggaaactaacctgtccattctgcaaaggaatggc	661			1.67935	0.394314	0.914944	0.89039	0.006352	0.146096	0.177856		0.923557	0.559204	1.21429	0.485856	0.152448	0.1588	0.09528		0.401001	0.198667	0.307305	0.0313638	0.006352	0.0416528	0.025408		0.0343846	0.218201	0.230876	0.187796	0.022004	0.006352	0.011002
Dhingra_Pear_16_GATCAG_L001_R1_001_paired_trimmed_paired_merged_contig_96577	[NO-BLAST]	---NA---											Dhingra_Pear_16_GATCAG_L001_R1_001_paired_trimmed_paired_merged_contig_96577	[NO-BLAST]	TRUE	[NO-BLAST]	TRUE	1		---NA---	gaaggaatcctttgatgtcagaaactgaaggcatatgcaaagaaaacaattaggaataagaaaatgctcaacaacataatcccttcgcataccagtggtcatacagaggcggaaaaagccagtaaaacgtgatatttgaaaaatccccaatttcatgaagtttaaggcaaagaggttggctctatcatctaagaatgtaatgttgcacagaaatgaggagttagaaagcgaccaaaaaatgtcaagcacagaaccacatggctggtcagtagtcactgagacaggcaaccagatttcatttccggtgagactgattctcatatgaaaatatctcccaggatgggttaatcatcatttaatcctgcttcttagaactagtgacaatcaaactaatagacaagaccttttcttggtagttcatatttcaaaacagttctgtacaatgccattatgttcaaatatctcatcgatgcactctgagtgagaattccataggttagattctacaagatcaaacctatgggataaggaatgatggaagggaataaatacccgacctcaaagtaaaataacttagtgaaccacaatcaagttggtgcaaaaaccagctgaggaattttttttccgtttcatgacaaatatgtaatccatactgaacaaaaatctactttctgttctatcaataaccaaaaatgctggcacggaaaatgtaggctatattattcaacatcaaaaggtttattgcagaaacttatctcccaatgtgattaatgataggacacataagataacagtccacaaagagcattattacgtttcttaatttcctgtgcagttcacccaccacttcttaatttcctgggagaacaatctatgaccaacttgtaaaagtcaggaactaatcatttcctctatctagacacgaccgaattcctgtaatgatgctcagacctgaaaaactaattacccttttcctcttccttttaactccaagattcagtgacaagctaactaaggccttactttcttatctctttcaattcctaagagtctcaatcaaaaatacatggatataccaccatgtccgaaaaacatcccaatttcgccaatctacgaaaagccttccggcaatcacaataccaaccacattgctatatatacctcacatttttggcatagtatgcacacacaacagaagaagaaaaaaactacataaagttaagcacaatcgaaacaatatgaacaacaattgatcataacagagataaaaaaagattaccataaacaaccaattttgcacatga	1304			2.33927	0.594266	1.47529	0.890703	0.0257587	0.379941	0.228609		1.17235	0.923129	0.783441	0.203216	0.328424	0.260807	0.119134		0.196081	0.0913454	0.558767	0.271435	0.0116093	0.11461	0.0616832		0.154907	0.275872	0.215865	0.152752	0.0365703	0.0810095	0.0474312
Dhingra_Pear_16_GATCAG_L001_R1_001_paired_trimmed_paired_merged_contig_96578	[NO-BLAST]	---NA---											Dhingra_Pear_16_GATCAG_L001_R1_001_paired_trimmed_paired_merged_contig_96578	[NO-BLAST]	TRUE	[NO-BLAST]	TRUE	1		---NA---	ccgatctcttgaccatagttgtagttgctagaaaagtcaacaagtcaaaaagcaagtcaatctcccatcaactagtcaacagaccagagccaagaaataaatctagtaactggcacgtggtgttatattgatctttgttatccaattttctccggattttttttttgtgagaatattgagaattgatgaattgtgtctgttcattatatatggtgcgatcaattttcgtaaggtactgcttgttttcaattttaaattaaaaaatttaaaattatttctgatcgcacgatatatgataaatgtacacaatgcatggatcgttagatcctcacaaagaggaatggagattaacacaagtgccttgaaagatgactttttacgcccacttttcttctttccacacttatttatttgacattgtagtattgtgtttttactattttctcatttaatttatttaatttaaaatttgaaaacagaaaaattggcgtgcaaacatcaatttgcgacactaaaacataaatttattgtcctcttctagtggataggatgttagatttccaccaatatagtcagagttcgaaaacctttcattcccaaaattcttataataattttgaaccctctccat	631			0.0785567	0.456776	0.515844	0.218443	0.00665399	0.126426	0.0798479		0.442017	0.410349	0.165442	0.147789	0.03327	0.0731939	0.039924		0.0785567	0.101992	0.27735	0.218443	0.00665399	0.059142	0.0415542		0.111754	0.0790613	0.165442	0.147789	0.013308	0.0176048	0.0115251
Dhingra_Pear_16_GATCAG_L001_R1_001_paired_trimmed_paired_merged_contig_96579	[BLASTED, MAPPED, ANNOTATED]	probable WRKY transcription factor 31											Dhingra_Pear_16_GATCAG_L001_R1_001_paired_trimmed_paired_merged_contig_96579	[BLASTED, MAPPED, ANNOTATED]	TRUE	[BLASTED, MAPPED, ANNOTATED]	TRUE	1	F:DNA-binding transcription factor activity; P:regulation of transcription, DNA-templated; C:membrane; F:sequence-specific DNA binding	probable WRKY transcription factor 31	ccctacacgacgctcttccgatctcaacgtttaaaagctataaaagggtaaaatagtgatcacaatgtaaaaaagtcaactaataacaaaaaatgctgacatggtgtcctagtcttcggacctaaataaaaaataactaaaaattggactaatcttaatgttgggccataaaattagacctatttcaagttaccttatgacttattttgtattgtcgtcactattgtttcttgtagcaatattgttgtaggtgttattgtttgaatgaccattgccaacaatagaggtgatggctgctaccagagccgctgtgaaattagggtccgctgtgatggccgctgttgctgcactgattttgtcagccagtgagtgtgtggtactatccaacccctgaaggctattgagaaccgagaatttggattggttgcaaagggcttgacctagaacttgtggcacagacataagattgttgtgaggaaaatttggagggagctggtttggttggccaagtggcatctctgaggaagtgggagtgcgagtgaggtccaaggtgacagtaggaaatggggctgaggccgaaagtgttgccaagcttggtggacagttaggcaatccagttcttgctaggaagctgtttgagcttattaggccatcagcactaggcattgaacctgatagaagcattgatgctgctgctgatgtagtagatgccatggccattgcagcaggagggagtggatggttgtggtggccttcgtatgttgttgtaagtattgttcgatcttccgcacatctctgtacctgtttgcgaaccgggcaaccagttctcatggtgcaacgataataagctcgagggcatgggtttcctttagccattttctggccatactttctccattggcatccatcagatatcatggaagcttcagatcgtgctcgaactgaaacacgagcttttttaatcatggacatggcttcagatgagggttgatccacttccctagggctcatcaacttgggaaccttcttaggaatcc	1037	GO:0003700-IEA GO:0016020-IEA GO:0016021-IEA GO:0006355-IEA GO:0043565-IEA	DNA-bindingtranscriptionfactoractivity-IEA membrane-IEA integralcomponentofmembrane-IEA regulationoftranscription,DNA-templated-IEA sequence-specificDNAbinding-IEA	0.143402	0.103226	0.810169	1.08767	0.0121466	0.194345	0.0566841		0.102936	0.150582	0.0508137	0.864173	0.0121466	0.028342	0.113368		0.143402	0.0529109	0.659676	0.596998	0.00701284	0.0861752	0.0265502		0.102936	0.0892271	0.0508137	0.390937	0.00701284	0.00404886	0.0161954
Dhingra_Pear_16_GATCAG_L001_R1_001_paired_trimmed_paired_merged_contig_9658	[BLASTED, MAPPED, ANNOTATED]	L-ascorbate oxidase homolog	0.00456729	0.468153	5.41501e-09	0.0163889							Dhingra_Pear_16_GATCAG_L001_R1_001_paired_trimmed_paired_merged_contig_9658	[BLASTED, MAPPED, ANNOTATED]	TRUE	[BLASTED, MAPPED, ANNOTATED]	TRUE	1	P:polysaccharide biosynthetic process; F:copper ion binding; C:plant-type cell wall; C:plasmodesma; P:multidimensional cell growth; P:cell tip growth; P:regulation of meristem growth; P:regulation of hormone levels; C:membrane; P:sterol biosynthetic process; F:oxidoreductase activity, oxidizing metal ions; P:anthocyanin accumulation in tissues in response to UV light; P:anther development; P:root hair elongation; P:oxidation-reduction process; P:cell wall organization	L-ascorbate oxidase homolog	cagtttcacgttccgaaaatgcagccttgcttaaagaggccgagttctacgccccaatgcgcgaccacaaagaagagcattctttgggatcggatattcatccctccatgaattcgcaggcgagtagacgcggaaatagaattgctggcctaagtactgccgagcccagttctcagatcttatgttccacattcccacattgtccaacggcacgtagagtgcagtccatgagctgggatacacctgaacagtggagcgagatatagtgtctctcaaattgtagcgcaatctgc	293	GO:0010817-IEA GO:0043481-IEA GO:0016491-IEA GO:0005507-IBA GO:0005507-IEA GO:0000271-IEA GO:0048653-IEA GO:0016020-IEA GO:0055114-IEA GO:0071555-IEA GO:0016126-IEA GO:0016722-IBA GO:0010075-IEA GO:0048767-IEA GO:0009825-IEA GO:0009506-IBA GO:0009506-IEA GO:0009505-IBA GO:0009505-IEA GO:0009932-IEA	regulationofhormonelevels-IEA anthocyaninaccumulationintissuesinresponsetoUVlight-IEA oxidoreductaseactivity-IEA copperionbinding-IBA copperionbinding-IEA polysaccharidebiosyntheticprocess-IEA antherdevelopment-IEA membrane-IEA oxidation-reductionprocess-IEA cellwallorganization-IEA sterolbiosyntheticprocess-IEA oxidoreductaseactivity,oxidizingmetalions-IBA regulationofmeristemgrowth-IEA roothairelongation-IEA multidimensionalcellgrowth-IEA plasmodesma-IBA plasmodesma-IEA plant-typecellwall-IBA plant-typecellwall-IEA celltipgrowth-IEA	10.3659	11.4526	18.895	16.7172	0.501548	4.85785	1.61928		40.9316	34.2428	93.0472	42.3176	11.5356	20.1909	13.9		2.0821	0.717443	2.68299	0.422717	0.117296	1.26875	0.16149		4.09291	3.58913	2.04266	2.16685	0.5585	4.26837	1.43321
Dhingra_Pear_16_GATCAG_L001_R1_001_paired_trimmed_paired_merged_contig_96580	[BLASTED, MAPPED]	stress-induced receptor-like [Medicago truncatula]											Dhingra_Pear_16_GATCAG_L001_R1_001_paired_trimmed_paired_merged_contig_96580	[BLASTED, MAPPED]	TRUE	[BLASTED, MAPPED]	TRUE	1	F:nucleotide binding; F:protein kinase activity; F:protein serine/threonine kinase activity; F:ATP binding; P:protein phosphorylation; C:membrane; C:integral component of membrane; F:kinase activity; P:phosphorylation; F:polysaccharide binding	stress-induced receptor-like [Medicago truncatula]	catgtgttatagctatcagctttgtagtgtgtcatgatgctaaggaggaagaaaattgtcggagtgcttcatgtggagatcttctagacattcgatacccttttagcctgagaaacggttctgaagttaattgcccccgctatccagctgagctatcttgcgagcataatcgaaccaccttgaatctcttcaatgctacatattatgtcaaagcgccaatcaactatgagaatcgtacaatccatgctgtggatcctggcttgctaaacgacacttgcccttttaggccactcaacttgttaacgtttggtcatttcagccaatatccattcggccaacatccatatggatattggccagttgatggttacacttttatatccttcttcgattgcttgtcacccgttgagtctccgcattacgtaaaaatcaactgcagtactaccaactcatcatctgctacaacctcatattcgtatattatggtgaaagatggagtggacgatcttcagccctcttgtaatctgaccggaatctttattgtttcctctgacatcacacaagttggaagtggcctttcattttctttc	590	GO:0000166-IEA GO:0016020-IEA GO:0016021-IEA GO:0016310-IEA GO:0004672-IEA GO:0030247-IEA GO:0016301-IEA GO:0004674-IEA GO:0005524-IEA GO:0006468-IEA	nucleotidebinding-IEA membrane-IEA integralcomponentofmembrane-IEA phosphorylation-IEA proteinkinaseactivity-IEA polysaccharidebinding-IEA kinaseactivity-IEA proteinserine/threoninekinaseactivity-IEA ATPbinding-IEA proteinphosphorylation-IEA	0.0840157	0.30992	0.543565	0.51005	0.142328	0.483915	0.540846		0.150556	0	0.0953398	0.308367	0.142328	0.035582	0.0640475		0.0840157	0.155038	0.331721	0.289442	0.0376564	0.170942	0.103372		0.0757077	0	0.0953398	0.15455	0.100389	0.0188282	0.0326114
Dhingra_Pear_16_GATCAG_L001_R1_001_paired_trimmed_paired_merged_contig_96581	[NO-BLAST]	---NA---											Dhingra_Pear_16_GATCAG_L001_R1_001_paired_trimmed_paired_merged_contig_96581	[NO-BLAST]	TRUE	[NO-BLAST]	TRUE	1		---NA---	ctgcaacataatttccacaaattttgcaatggtacagctttccataaacacacaattactaacatatatggttgtattagataccaaaaacaaacaccttaaatccatgtaaaacgtgttcagtgagaatagaagcctaagttgtaagaactgtactgatcaactcaataggaggaaaaaatgccagctccaaggaacaggtgtaccattgcaagaatcaaataactga	229			0.650027	1.59101	0.983136	0	0	0.366696	0.165013		0.802927	0.466115	0.227934	0.585039	0.146678	0.110009	0.0550044		0.0278554	0.393483	0.983136	0	0	0.143199	0.114501		0.146332	0.233057	0.227934	0.330576	0.0485093	0.0317568	4.90654e-18
Dhingra_Pear_16_GATCAG_L001_R1_001_paired_trimmed_paired_merged_contig_96582	[NO-BLAST]	---NA---											Dhingra_Pear_16_GATCAG_L001_R1_001_paired_trimmed_paired_merged_contig_96582	[NO-BLAST]	TRUE	[NO-BLAST]	TRUE	1		---NA---	aaactttctaatcttggaacacaaattcgattgttttgaggttttctacatctgggtttcccgatataggttatgattctggctaaaaagtcaaggttttactgttacctaagaaaagtttgaattttggctttggctaatggatcagagattaaagtttagcaaagctgttgtttttgcattgtttaggtaattaaagattggaaatttctagtaatctgtttaattttcgggtccgaatggatttttatatgcagctttgttctcgtttgtggggggttt	282			0.175778	0.703802	0.542328	0	0.0148889	0.148889	0.223334		0.147766	0.175208	0.371953	0.333058	0.297778	0.178667	0.0446667		0.175778	0.151125	0.323376	0	0.0148889	0.0787847	0		0.147766	0.175208	0.185983	0.166542	0.0393923	0.0682295	0.0257883
Dhingra_Pear_16_GATCAG_L001_R1_001_paired_trimmed_paired_merged_contig_96583	[NO-BLAST]	---NA---											Dhingra_Pear_16_GATCAG_L001_R1_001_paired_trimmed_paired_merged_contig_96583	[NO-BLAST]	TRUE	[NO-BLAST]	TRUE	1		---NA---	tggacaaggtataatcaggtactgtcgcaaatcaatattattcctacagatgatatacacgtctcaatgcattaatgtttggctagtggatatcagtgtatttcttaaaatacttgcgcaacatgcctttgttactcgtgtactaaaggtttgtactacgatgagtgtacgtgcgtactctggtggattcatatgggacttggtcatacacatcatttattttatgactcagaagcctgcaaaaggttgttttccgtgacattgttgatgtttaatacctttgtaggctgtagacatg	298			0.154231	0	0.188874	0.154181	0	0.028179	0.140895		0.139832	0	0	0.146555	0.056358	0.0986265	0.056358		0.154231	0	0.188874	0.154181	0	0.028179	0.0508004		0.139832	0	0	0.146555	0.0140895	0.0140895	0.028179
Dhingra_Pear_16_GATCAG_L001_R1_001_paired_trimmed_paired_merged_contig_96584	[BLASTED, MAPPED, ANNOTATED]	probable inactive shikimate kinase like chloroplastic											Dhingra_Pear_16_GATCAG_L001_R1_001_paired_trimmed_paired_merged_contig_96584	[BLASTED, MAPPED, ANNOTATED]	TRUE	[BLASTED, MAPPED, ANNOTATED]	TRUE	1	F:magnesium ion binding; F:shikimate kinase activity; P:glycine catabolic process; P:unsaturated fatty acid biosynthetic process; P:oxidoreduction coenzyme metabolic process; P:vitamin metabolic process; P:aromatic amino acid family biosynthetic process; P:lipoate metabolic process; P:coenzyme biosynthetic process; P:nucleotide metabolic process; P:jasmonic acid biosynthetic process; P:leaf morphogenesis; P:photosystem II assembly; P:chlorophyll biosynthetic process; P:iron-sulfur cluster assembly; P:phosphorylation; P:isopentenyl diphosphate biosynthetic process, methylerythritol 4-phosphate pathway; P:cysteine biosynthetic process; P:shikimate metabolic process; P:secondary metabolic process; P:cell differentiation; P:cell wall modification; P:positive regulation of transcription, DNA-templated	probable inactive shikimate kinase like chloroplastic	actagctgatcatcatcgatatacctgcccgtaacaagaacaacccatctaaacatgacccgaaagactacagtgtatataaatttggcttatttttagctatgacaattgtactcttcaccaaacctcactttatctcctacactccatactatctcactttactacttgcactctttctctgtgtctcactttaccccttacactctacactgtctcacttaaaccccagcactcgtcctaaatatatcactttaccctcttctgtcaaatgagataaaataactgtttgttttgttgatgtggcatggacaatttaggcttttcaactatgttggtgggttaaagctttgcaattaatatggagaaatcacaacctaattggagtttaacccacatctgtttatccatgggttccaccaataggacatgttatatgccaaacaaccaacttagttgaaaggactagattgcctataccatgtcaacaaaattaacgagtcttttaacttatttgatggaaaaggttaaagtgagacatacagaagagtgcaggtgactaagtgtgacagtataagagtctacaggggtaaagtgaaacaacatatacagtttaaggggtaaagcagcgagatttggtgaagagtacatgtgtcatagctaaaaacaagcctacaagtttacgactagctgatcatcatcgatataccatattgtttcagaaggctttattttatcaaagagacgattagtttccacaagtgtgataagagacccagaatgctgtacttttattgtcaatgaggtgcc	810	GO:0006636-IEA GO:0044272-IEA GO:0000096-IEA GO:0019632-IBA GO:0016301-IEA GO:0009072-IEA GO:0016226-IEA GO:0009069-IEA GO:0009106-IEA GO:0008652-IEA GO:0006733-IEA GO:0009108-IEA GO:0009965-IEA GO:0000287-IBA GO:0045893-IEA GO:0019288-IEA GO:0019344-IEA GO:0030154-IEA GO:0010207-IEA GO:0016310-IEA GO:0015995-IEA GO:0019748-IEA GO:0009073-IBA GO:0009073-IEA GO:0009695-IEA GO:0009117-IEA GO:0006546-IEA GO:0006766-IEA GO:0042545-IEA GO:0004765-IBA	unsaturatedfattyacidbiosyntheticprocess-IEA sulfurcompoundbiosyntheticprocess-IEA sulfuraminoacidmetabolicprocess-IEA shikimatemetabolicprocess-IBA kinaseactivity-IEA aromaticaminoacidfamilymetabolicprocess-IEA iron-sulfurclusterassembly-IEA serinefamilyaminoacidmetabolicprocess-IEA lipoatemetabolicprocess-IEA cellularaminoacidbiosyntheticprocess-IEA oxidoreductioncoenzymemetabolicprocess-IEA coenzymebiosyntheticprocess-IEA leafmorphogenesis-IEA magnesiumionbinding-IBA positiveregulationoftranscription,DNA-templated-IEA isopentenyldiphosphatebiosyntheticprocess,methylerythritol4-phosphatepathway-IEA cysteinebiosyntheticprocess-IEA celldifferentiation-IEA photosystemIIassembly-IEA phosphorylation-IEA chlorophyllbiosyntheticprocess-IEA secondarymetabolicprocess-IEA aromaticaminoacidfamilybiosyntheticprocess-IBA aromaticaminoacidfamilybiosyntheticprocess-IEA jasmonicacidbiosyntheticprocess-IEA nucleotidemetabolicprocess-IEA glycinecatabolicprocess-IEA vitaminmetabolicprocess-IEA cellwallmodification-IEA shikimatekinaseactivity-IBA	1.10264	0.279462	1.01678	0.396483	0.0311013	0.0984873	0.139956		0.614679	0.39535	0.337217	0.0583889	0.108854	0.186608	0.103671		0.047251	0.202134	0.214151	0.10233	0.0155506	0.0611131	0.00897816		0.285927	0.39535	0.182108	0.0583889	0.0179563	0.0179563	0.0362848
Dhingra_Pear_16_GATCAG_L001_R1_001_paired_trimmed_paired_merged_contig_96585	[NO-BLAST]	---NA---											Dhingra_Pear_16_GATCAG_L001_R1_001_paired_trimmed_paired_merged_contig_96585	[NO-BLAST]	TRUE	[NO-BLAST]	TRUE	1		---NA---	ggcaggaaaaggtataaattgaatcattagtcattgaaaagtggttaataatattatgatacataacggaattcatcatgaagtatatcggacacctttccatgctgaaaatgttgaatgtaatcgtatagaatgtaagagtttaatattttgatatgctggatatctaaaattaactttcgtttttcccattttggacagctattgctttatccgaggatca	223			0	0	0.214271	0.232814	0	0.0376562	0.112969		0	0	0	0.212085	0.0376562	0	0		0	0	0.214271	0.232814	0	0.0188281	0.0326113		0	0	0	0.212085	0.0188281	0	0
Dhingra_Pear_16_GATCAG_L001_R1_001_paired_trimmed_paired_merged_contig_96586	[NO-BLAST]	---NA---											Dhingra_Pear_16_GATCAG_L001_R1_001_paired_trimmed_paired_merged_contig_96586	[NO-BLAST]	TRUE	[NO-BLAST]	TRUE	1		---NA---	tggtatcagagccatcaagctcacgtcatggcatctggttttctagttttattttctattcagattttcaatagacattctgtcacattcttcggtgcttcggagatcgtcctataatttttttggttgattttttctttgggctatgaacaaagattgtcggtcaaaatctgggtcgtcaaaattgttccttcagggcaaatagaag	208			0.238314	0.215753	0.793972	0.786353	0.0605577	0.44409	0.222045		0.226721	0.475084	0.253336	0.22417	0.222045	0.222045	0.121115		0.238314	0.215753	0.46903	0.0843561	0.034963	0.172469	0.0879884		0.226721	0.475084	0.253336	0.22417	0.0534069	0.0879884	0.034963
Dhingra_Pear_16_GATCAG_L001_R1_001_paired_trimmed_paired_merged_contig_96587	[NO-BLAST]	---NA---											Dhingra_Pear_16_GATCAG_L001_R1_001_paired_trimmed_paired_merged_contig_96587	[NO-BLAST]	TRUE	[NO-BLAST]	TRUE	1		---NA---	acaggagctgatgcttataaaatgtgagtataattaaggctttaaagtttcgtcttttgattcaaattttgtttcttttctgtgcattatcagttttagattgtaaacaatgggaatcagctaaactatctgtacaagcaagggcgaaatgtttcgcaatcgagatattttttgtaatttgagaatttcaagtttagagtttggtagctgaatttactttgtttgtactttacaattgaatgtgcaaaacctcggattataatgttactattactaataaattaacagttgttcgtcgaatttccttttgacacccaattcacgtttggcagtgaattagtcttgttatgaacatttctggtcaaattcatatttacagagagttttttgtgcagatcatttcaagttgggagagaaaagttttt	425			0.116634	0.142343	0.377298	0.417276	0.0395169	0.187705	0.0987922		0.294142	0.125572	0.25634	0.212472	0.0395169	0.0493961	0.0395169		0.116634	0.142343	0.230254	0.271751	0.026138	0.0430625	0.0430625		0.294142	0.125572	0.128375	0.106406	0.00987922	0.026138	0.0197584
Dhingra_Pear_16_GATCAG_L001_R1_001_paired_trimmed_paired_merged_contig_96588	[NO-BLAST]	---NA---											Dhingra_Pear_16_GATCAG_L001_R1_001_paired_trimmed_paired_merged_contig_96588	[NO-BLAST]	TRUE	[NO-BLAST]	TRUE	1		---NA---	tgacatgggcatggccaacaactcccatgtcgttggtaacaacccaatgaacccatcacctcaactcatccaactggataacccttcagccccatcacctccttcgcgaaagtagtcggtcaacaccatcttacccgtctctgatgcttaaatttatcgtccaacatcctaacttgcccaccccatctccaaattttctattgccaaacttcaccaaccatccaaatttccaaataggttgaagaagtacgtgcaagttgttggggactggagagagggagagggagagaggga	294			0	0	0.370277	0	0.0142812	0.071406	0.0285624		0.181538	0.181538	0.179231	0	0.0142812	0	0		0	0	0.185461	0	0.0142812	0.0514916	0.0285624		0.181538	0.181538	0.179231	0	0.0142812	0	0
Dhingra_Pear_16_GATCAG_L001_R1_001_paired_trimmed_paired_merged_contig_96589	[BLASTED, MAPPED, ANNOTATED]	TPR and ankyrin repeat-containing 1 [Morus notabilis]											Dhingra_Pear_16_GATCAG_L001_R1_001_paired_trimmed_paired_merged_contig_96589	[BLASTED, MAPPED, ANNOTATED]	TRUE	[BLASTED, MAPPED, ANNOTATED]	TRUE	1	F:ATP binding	TPR and ankyrin repeat-containing 1 [Morus notabilis]	ctctctcggtacttgactagcatttccaggtttaatatccctacagagaatcctgataaacgccatccacggtgagttgccctccagatttttcacaagcttctcatacagttcactattcagcttcccagaccccagaatgaccattacaagccttccaatttccccaagagacagcgtgttcttggagctggtatactcgactattacttgtttcagcacattctttg	230	GO:0008152-IEA GO:0005524-IEA GO:0016787-IEA	metabolicprocess-IEA ATPbinding-IEA hydrolaseactivity-IEA	0	0	0	0	0	0.0365102	0		0.464107	0.464107	0	0	0.109531	0.0182551	0.0365102		0	0	0	0	0	0.0365102	0		0.464107	0.464107	0	0	0.0632375	0.0182551	0.0365102
Dhingra_Pear_16_GATCAG_L001_R1_001_paired_trimmed_paired_merged_contig_9659	[BLASTED, MAPPED, ANNOTATED]	L-ascorbate oxidase homolog											Dhingra_Pear_16_GATCAG_L001_R1_001_paired_trimmed_paired_merged_contig_9659	[BLASTED, MAPPED, ANNOTATED]	TRUE	[BLASTED, MAPPED, ANNOTATED]	TRUE	1	P:polysaccharide biosynthetic process; F:copper ion binding; C:plant-type cell wall; C:plasmodesma; P:multidimensional cell growth; P:cell tip growth; P:regulation of meristem growth; P:regulation of hormone levels; C:membrane; P:sterol biosynthetic process; F:oxidoreductase activity, oxidizing metal ions; P:anthocyanin accumulation in tissues in response to UV light; P:anther development; P:root hair elongation; P:oxidation-reduction process; P:cell wall organization	L-ascorbate oxidase homolog	cagtttcacgttccgaaaatgcagctttgcttaaagaggccgagttctacgccccaatgcgcgaccacaaagaagagcattctttgggatcggatattcatccctccatgaatttgcaggcgagtagacgcggaaatagaattgctggcctaagtactgccgagcccagttctcagatcttatgttccacattcccacattgtccaacggcacgtagagtgcagtccatgagctgggatacacctgaacggtggagcgagatatagtatctctcaaattgtagcgcaatctgc	293	GO:0010817-IEA GO:0043481-IEA GO:0016491-IEA GO:0005507-IBA GO:0005507-IEA GO:0000271-IEA GO:0048653-IEA GO:0016020-IEA GO:0055114-IEA GO:0071555-IEA GO:0016126-IEA GO:0016722-IBA GO:0010075-IEA GO:0048767-IEA GO:0009825-IEA GO:0009506-IBA GO:0009506-IEA GO:0009505-IBA GO:0009505-IEA GO:0009932-IEA	regulationofhormonelevels-IEA anthocyaninaccumulationintissuesinresponsetoUVlight-IEA oxidoreductaseactivity-IEA copperionbinding-IBA copperionbinding-IEA polysaccharidebiosyntheticprocess-IEA antherdevelopment-IEA membrane-IEA oxidation-reductionprocess-IEA cellwallorganization-IEA sterolbiosyntheticprocess-IEA oxidoreductaseactivity,oxidizingmetalions-IBA regulationofmeristemgrowth-IEA roothairelongation-IEA multidimensionalcellgrowth-IEA plasmodesma-IBA plasmodesma-IEA plant-typecellwall-IBA plant-typecellwall-IEA celltipgrowth-IEA	14.8453	8.61024	22.9341	18.2648	0.401238	3.95506	1.59062		0.142219	0	0	0.161416	0.501548	1.17505	0.788146		2.05835	2.58028	5.36975	2.09385	0.10031	0.82618	0.0894904		0.142219	0	0	0.161416	0.0379134	0.225213	0.0379134
Dhingra_Pear_16_GATCAG_L001_R1_001_paired_trimmed_paired_merged_contig_96590	[NO-BLAST]	---NA---											Dhingra_Pear_16_GATCAG_L001_R1_001_paired_trimmed_paired_merged_contig_96590	[NO-BLAST]	TRUE	[NO-BLAST]	TRUE	1		---NA---	aggacctccaattgcaatcggaaccttcacaaagaaaaaccaaaacaatcaatgactgaaaacctgtggaagtcgacaatgttgtatactatgaatccatggtaaaccaactgcggcccggccaatgacaaagtgaaaaacatttgctcggctacaggcccgacgtccattaattattcatttgttataaattttccggaacgaatttgagagtacttactggctgtagagtatgg	236			0.420079	0.197245	0	0.194686	0	0.124537	0.0533729		1.00219	0.452289	0.461629	0.395147	0.0889549	0.106746	0.035582		0.420079	0.197245	0	0.194686	0	0.0470705	0.0308149		0.400413	0.226145	0.231183	0.395147	0.017791	0.0308149	0.035582
Dhingra_Pear_16_GATCAG_L001_R1_001_paired_trimmed_paired_merged_contig_96591	[BLASTED, MAPPED, ANNOTATED]	long-chain-alcohol oxidase FAO1-like											Dhingra_Pear_16_GATCAG_L001_R1_001_paired_trimmed_paired_merged_contig_96591	[BLASTED, MAPPED, ANNOTATED]	TRUE	[BLASTED, MAPPED, ANNOTATED]	TRUE	1	C:integral component of membrane; F:oxidoreductase activity, acting on CH-OH group of donors; F:metal ion binding; F:flavin adenine dinucleotide binding; F:4 iron, 4 sulfur cluster binding; P:oxidation-reduction process	long-chain-alcohol oxidase FAO1-like	ctggaaccagaactcctgcattcactaatgaacccccaccaagtccacacgccgtagctgctaaagaatcattctgctcatatacctggaacaaagcatcttttggtccaaagctaatgcctaggttctggttctccatccttgtagtagaaaatatcttcgagctgttagtaggaaagtccttagattcccatctccggcctttctcaactagacacacccttacccctgccatagacaaccgacaagcagcaacagaaccgccatagccagaccccacaacaactgcatcataaccatcttcttgtccataaccaaaactaacttccgattcttgctgctccattttctttcaagttccggatctagaattcggtacaatttcttacttaaggtcaaaacaaggtgtgagaatttcagttccagattcaagataccttatatagcagaggatactgccaacatggaaagtactgggtatcaaatttgtttcctagtgtgattatttaataggtaaatgattgcaatcacgttttagcatgaagaaaccaatgaatccagttaagacaaagttgagaacaattacctagtaataagctccaagacaatgcaacctcgttaga	623	GO:0016614-IEA GO:0050660-IEA GO:0016491-IEA GO:0046872-IEA GO:0016020-IEA GO:0016021-IEA GO:0055114-IEA GO:0051539-IEA GO:0051536-IEA	oxidoreductaseactivity,actingonCH-OHgroupofdonors-IEA flavinadeninedinucleotidebinding-IEA oxidoreductaseactivity-IEA metalionbinding-IEA membrane-IEA integralcomponentofmembrane-IEA oxidation-reductionprocess-IEA 4iron,4sulfurclusterbinding-IEA iron-sulfurclusterbinding-IEA	0.0795655	0	0.237788	0	0	0.0202183	0.00673944		0.142581	0.0793078	0	0.140203	0.0269578	0.00673944	0.00673944		0.0795655	0	0.133067	0	0	0.0202183	0.00673944		0.0716975	0.0793078	0	0.140203	0.0134789	0.00673944	0.00673944
Dhingra_Pear_16_GATCAG_L001_R1_001_paired_trimmed_paired_merged_contig_96592	[NO-BLAST]	---NA---											Dhingra_Pear_16_GATCAG_L001_R1_001_paired_trimmed_paired_merged_contig_96592	[NO-BLAST]	TRUE	[NO-BLAST]	TRUE	1		---NA---	gattggcagttagctgtggttcctgcagcaaagacggttcaaaggagagttaaagatgctaactgaaaccagcttagttgacataacatcaagtttatcaaacatctaatttgggatcatttaactgctcacacaatttggcatgtcatttcgaatcaaaatactgccaacaaacatcagattctgtgtatggtcaaaactagtgcgataatcatacctgtcttagcccgccaagactccc	241			0	0	0	0.272607	0.0174219	0.0348437	0.0174219		0.195676	0.664332	0.233405	0.389719	0.0696875	0.0871093	0.121953		0	0	0	0.272607	0.0174219	0.0348437	0.0174219		0.195676	0.664332	0.233405	0.194874	0.0460939	0.0628154	0.0460939
Dhingra_Pear_16_GATCAG_L001_R1_001_paired_trimmed_paired_merged_contig_96593	[BLASTED, MAPPED, ANNOTATED]	Methyltransferase-related [Theobroma cacao]											Dhingra_Pear_16_GATCAG_L001_R1_001_paired_trimmed_paired_merged_contig_96593	[BLASTED, MAPPED, ANNOTATED]	TRUE	[BLASTED, MAPPED, ANNOTATED]	TRUE	1	F:methyltransferase activity; C:integral component of membrane; P:methylation	Methyltransferase-related [Theobroma cacao]	agtacgcatcattctgacaccatacgcttgcttttatcatcaacctctaaccagaacatgtcatcaacctcctcatcggtgaaacgataaaaattaggaagaaattaaaataaaatcaacaagattaatttgcacgggtttgcaattatataccctcgattggaaaaagtagacaagcatgcttgtacaatttggtaatcaacaactaagattttactttgacttggttcatctccttaatattcctccacaagtatttcccgctggccatgtccacaaacacccagaagccattctgaatcgtagttttaaaattgaatgcatcttct	329	GO:0016020-IEA GO:0016021-IEA GO:0008168-IEA GO:0016740-IEA GO:0032259-IEA	membrane-IEA integralcomponentofmembrane-IEA methyltransferaseactivity-IEA transferaseactivity-IEA methylation-IEA	0	0	0	0	0	0.127619	0.0382857		0.126657	0	0.478981	0	0.0638096	0.0893334	0.0127619		0	0	0	0	0	0.0460137	0.0221043		0.126657	0	0.277416	0	0.0460137	0.0510477	0.0127619
Dhingra_Pear_16_GATCAG_L001_R1_001_paired_trimmed_paired_merged_contig_96594	[NO-BLAST]	---NA---											Dhingra_Pear_16_GATCAG_L001_R1_001_paired_trimmed_paired_merged_contig_96594	[NO-BLAST]	TRUE	[NO-BLAST]	TRUE	1		---NA---	ggtctgatgatgtggaaatccctcctagacaaattcataaacgcagcaatcaagataagaacgcttggataatttaaattttgagcaaatacaaatcacacgctcaattttggtgagtaagtttagctgtcgcaaataacattgaattcacactatgaactgagaatatcaaatacataatcgaacggattcaaaagcaggtgtctgaacttgcactgtgaatttaggctaggaaatcaaatgcacatcatgcacctaaaaaggcatctggctttaactgattatatgcagctaccattaacatgctttcaagaaagcagcttaaactcttaactgattgaggattcgatgggagggctcctctccttaagctgttgtgctgtattttatgctaaaaaggacaccttacacagatatttctaatactcaatgttgattactcatctaacctaattcagcagcttatgctttagtgcttctgaaaaccagatgcctttccgacctaaaggaggtacgttgctgtttagctgtcaccaaatgtaatatagaaatgaaatatgcaactttatcaggggaagccagaggaaatatatctcagcatgcaaattcaaaaacactctatactcgagaaattactgttctgatgtgaccgttattgcaggcttgatcacttacccatctccagcataaaaaagcaactcagtaaccatgtatatataattaaaatctacacacaatctcggcatatgttctaccagtctatatctgaataaggaacaaattatacaaaaaataaaaaaattaggtcacatgattacccgtctcatatatcactgtttccc	842			0.81615	0.649874	0.758653	0.365048	0.00498654	0.134637	0.0847712		0.653843	0.936661	0.503698	0.332718	0.109704	0.0947443	0.0698116		0.141365	0.00707266	0.222782	0.0742382	0.00498654	0.031141	0.0179792		0.286657	0.204269	0.223079	0.258842	0.0734564	0.0426051	0.032699
Dhingra_Pear_16_GATCAG_L001_R1_001_paired_trimmed_paired_merged_contig_96595	[NO-BLAST]	---NA---											Dhingra_Pear_16_GATCAG_L001_R1_001_paired_trimmed_paired_merged_contig_96595	[NO-BLAST]	TRUE	[NO-BLAST]	TRUE	1		---NA---	taaacatacacttattcacaagaaatataatagatttacttaaatccgcctaatccacttaggcacccgcctaggccccgtttagccttctaggtgctaggccccagcccgccgcccaactagtgccttgcgtcttttagaaccttgcgcataagattgagtgttttgtttcttttttcgtcaacttcgtaagaattactagcatttacaatttgtgggaaatgtagttaacaacgttagtgggtcatatactgacaatgttaataaatgaatttcgtacgaaaccttccttttggatttgttgatttgtgataagaaggttattctggaaaattttgatgggagaatttaaataacaagggatgtatgaatgtgcccgtatatgttatctttatgccttgagcacctatcaatgtttatatcagaatggtttggttcattggataagcttaagatttcattttggtatataatgctgatgaagcttgaaattgcattggcaccccacaggttgatgatgaagagaatgacaa	533			0.265461	0.0873357	0.38354	0	0.00787743	0.0236323	0.0393871		0.278452	0.200271	0.0988627	0.176214	0.0630194	0.0157549	0.00787743		0.149509	0.0873357	0.0774098	0	0.00787743	0.0136441	0.0208417		0.174824	0.200271	0.0988627	0.0881139	0.0157549	0.0157549	0.00787743
Dhingra_Pear_16_GATCAG_L001_R1_001_paired_trimmed_paired_merged_contig_96596	[NO-BLAST]	---NA---											Dhingra_Pear_16_GATCAG_L001_R1_001_paired_trimmed_paired_merged_contig_96596	[NO-BLAST]	TRUE	[NO-BLAST]	TRUE	1		---NA---	aagaggtgtgtaaaaagtaaaatgcggtacgtggatagcacactccaaaaagaaaagaatccgattcccagactgttgcgttagatcggagggaaagttggttcttaagaatctaagatgctactgttggggcatatattctacgacgacagatgaataagcaggagcagcattcactttcatgagttcatctcctactaactagcaatgacaa	214			0	0	0	0	0	0.11772	0.0392399		0	0	0	0	0.11772	0.0784798	0.01962		0	0	0	0	0	0.0588599	0.0392399		0	0	0	0	0.0588599	0.0392399	0.01962
Dhingra_Pear_16_GATCAG_L001_R1_001_paired_trimmed_paired_merged_contig_96597	[NO-BLAST]	---NA---											Dhingra_Pear_16_GATCAG_L001_R1_001_paired_trimmed_paired_merged_contig_96597	[NO-BLAST]	TRUE	[NO-BLAST]	TRUE	1		---NA---	aattacaaggaaatacatcaatttctcatgaaggtttagcgcacaaagttattgcgcctgtgctctgcaactgcaataaatgaccaacattccatcaaaacttatggactgagatttaatacctaactaaaagaaaagaagaatggaagcaatgatgtagatgaacggtcaaaatgaatctaatgagaactacaacagttagtacaattaagagataaagaaggaacattacaactaaacagcagagtgataaatttaatatccacgaacctacttgtaaacaagaaaacaaaaacggattatgaaaacaaagcctacaaacctattatcatctcctgaatatgtgatgacgttccaaaatatc	364			0	0	0.443512	0.18049	0	0.0692088	0.149953		0.700987	0.868863	0.43429	0.128097	0.115348	0.103813	0		0	0	0.250389	0.18049	0	0.0346044	0.0415893		0.538475	0.445432	0.43429	0.128097	0.0305182	0.0870859	0
Dhingra_Pear_16_GATCAG_L001_R1_001_paired_trimmed_paired_merged_contig_96598	[NO-BLAST]	---NA---											Dhingra_Pear_16_GATCAG_L001_R1_001_paired_trimmed_paired_merged_contig_96598	[NO-BLAST]	TRUE	[NO-BLAST]	TRUE	1		---NA---	cttttggacaaaaagaagacaaattcatggaatttggcatcgctaacatagctgccgtgctgggagttatgatttgaattatcaaagttccaatcatgcaaattatcataggtgctgggagtttgacggcaattgattgaaatttctgaaaaggctattgatttagagtagcagagtaacaagtaataagataaggaaagcattaccatgataggaatgtcaatcttgttcttggagggagactgctcaagctcaacgcttt	262			0.350846	0.4618	0.612029	0.373524	0.0160255	0.192306	0.0961528		0.51903	0	0.415818	0.177967	0.272433	0.112178	0.0961528		0.350846	0.4618	0.373503	0.187802	0.0160255	0.12099	0.0277569		0.312458	0	0.208241	0.177967	0.128204	0.0423994	0.0480764
Dhingra_Pear_16_GATCAG_L001_R1_001_paired_trimmed_paired_merged_contig_96599	[BLASTED]	kinesin NACK2 [Malus domestica]											Dhingra_Pear_16_GATCAG_L001_R1_001_paired_trimmed_paired_merged_contig_96599	[BLASTED]	TRUE	[BLASTED]	TRUE	1		kinesin NACK2 [Malus domestica]	gctcaagatcgcatcgtataataaggctggtttacatgatgaatttatattttttaaaatgtttcatgaaaggttgactcttatatagtgctttatgaagaccgtattattagcttgtcatcctcctttattttcggttcttcctttcttgagttggaaacttgggttacacatttttaagttgagtcaagtttcctctgcagaacaatgttaatgtggcagccataagccatcatgcatacaagcattattttactcaagcatgcattagggtaaaatcaccaatttgtttatttttttccagaccatagaaagcagcctccggaa	327			0.606352	0.274475	1.16753	0.299276	0.01284	0.449399	0.526439		1.63103	0.979295	1.15911	0.984155	0.1926	0.654838	0.218279		0.606352	0.274475	0.707279	0.150471	0.01284	0.111936	0.17976		0.410942	0.747964	0.341293	0.150808	0.0969396	0.11556	0.0781025
Dhingra_Pear_16_GATCAG_L001_R1_001_paired_trimmed_paired_merged_contig_966	[BLASTED, MAPPED, ANNOTATED]	U4 tri-snRNP-associated 1-like [Malus domestica]	0.00193548	0.49986	4.23224e-12	0.0104517							Dhingra_Pear_16_GATCAG_L001_R1_001_paired_trimmed_paired_merged_contig_966	[BLASTED, MAPPED, ANNOTATED]	TRUE	[BLASTED, MAPPED, ANNOTATED]	TRUE	1	P:spliceosomal snRNP assembly; P:maturation of 5S rRNA; C:nucleolus; P:methylation-dependent chromatin silencing; P:photomorphogenesis; P:seed germination; P:determination of bilateral symmetry; P:flower development; P:regulation of flower development; P:meristem initiation; P:meristem maintenance; P:phloem or xylem histogenesis; P:seed dormancy process; P:sugar mediated signaling pathway; P:vegetative to reproductive phase transition of meristem; P:leaf vascular tissue pattern formation; P:cotyledon vascular tissue pattern formation; P:RNA interference; P:protein ubiquitination; P:lipid storage; P:mRNA cis splicing, via spliceosome; C:U4/U6 x U5 tri-snRNP complex; P:post-embryonic root development; P:response to freezing	U4 tri-snRNP-associated 1-like [Malus domestica]	catctgatttctatactcaagatgaaatgcttcagtttaaaaaacctaagaaaaagaaatccttgcggaagagggagaagctagacttagatgcccttgaagcagaagcagtatctgcagggttgggtgttgaagaccttggttctaggaatgatgcaaagaggcaggccagtaaagaggagcaagaaagattggaagctgaaaggagaaatagtgcataccagctggcttatgctagagcagacgaggcatctaaatcattgcgactggaacaaactctttctgttaaacgagaggaaaatgaaaatcctgtcttcgcagatgatgacgatgatctgtataaatccttagagaaagcaaggaaattggctcttaaaaagaaagaggaggaaaaaactgtatctggtccacaagcgattgctctccttgccaccaccactggcagtagtcagactgcagatgatcaaatcccctcaactggagagtcacaggataacaaggttgtcttcactgagatggaagagtttgtctggggcctccagcttgatgaagaatcccacaagcctgaaagtgaagatgtttttatgcaagaagatgaacccgaagttccccatgaagaaaaaatggatgaacctggtggatggactgaagttaatgatatggatgaagacaaacagcctgataatgaggataaggaggaggtagttcctgatgaaacaattcatgaagttgcggtcgggaagggcttatcaggtgtactgaagctgcttaaagatcgaggaacccttaaagaaggtattgactggggtggcagaaacatggacaagaaaaagagcaaactttttggtattgtagatgatgatgaggaggagcagccaaaggagacccatacatcacgtcaaaaaaaggatgaaccaagggatactcgttcatcctcttccagccatcaaaaggatactcgtgcacctaaagtctatcaggaaaaggatattcgcattgagagaaccgatgaatttggcagaactttgacgcccaaggaagcctttaggatactttctcataagttccatgggaaggggcctggaaagatgaagcaagaaaagcgcatgaagcaataccaggaagaactaaagttgaagcagatgaagagttcagatacaccatcactgtctgcggagaggatgagggacactcaagctcgcttgcagacaccatatcttgtcctcagtggccatgttaaaccagggcaaactagcgatcccagaagtggttttgcaacggttgagagggatctccccgggggcttgacacccatgcttggtgacagaaaggttgaacatttcctagggataaagcgcaaagctgagcctgaaagttcagacacaccaaagaggcctaaaacttgaagttcactttggttggattctggagttgaccttcaacattttcaatttcttccgctatttgttcgctactactgaccgtacatgaaacttatttttgacagagccgtggagagaattttcgagg	1530	GO:0000398-IEA GO:0009909-IEA GO:0009908-IEA GO:0016246-IEA GO:0010014-IEA GO:0016567-IEA GO:0019915-IEA GO:0009640-IEA GO:0010073-IEA GO:0009845-IEA GO:0000387-IBA GO:0048364-IEA GO:0000481-IBA GO:0046540-IBA GO:0048367-IEA GO:0048366-IEA GO:0050826-IEA GO:0010305-IEA GO:0010228-IEA GO:0045292-IBA GO:0010588-IEA GO:0010087-IEA GO:0010182-IEA GO:0010162-IEA GO:0009793-IEA GO:0005730-IEA GO:0003674-IEA GO:0006346-IEA GO:0009933-IEA GO:0005634-IEA GO:0009855-IEA GO:0048528-IEA	mRNAsplicing,viaspliceosome-IEA regulationofflowerdevelopment-IEA flowerdevelopment-IEA RNAinterference-IEA meristeminitiation-IEA proteinubiquitination-IEA lipidstorage-IEA photomorphogenesis-IEA meristemmaintenance-IEA seedgermination-IEA spliceosomalsnRNPassembly-IBA rootdevelopment-IEA maturationof5SrRNA-IBA U4/U6xU5tri-snRNPcomplex-IBA shootsystemdevelopment-IEA leafdevelopment-IEA responsetofreezing-IEA leafvasculartissuepatternformation-IEA vegetativetoreproductivephasetransitionofmeristem-IEA mRNAcissplicing,viaspliceosome-IBA cotyledonvasculartissuepatternformation-IEA phloemorxylemhistogenesis-IEA sugarmediatedsignalingpathway-IEA seeddormancyprocess-IEA embryodevelopmentendinginseeddormancy-IEA nucleolus-IEA molecular_function-IEA methylation-dependentchromatinsilencing-IEA meristemstructuralorganization-IEA nucleus-IEA determinationofbilateralsymmetry-IEA post-embryonicrootdevelopment-IEA	20.9562	23.3687	32.5712	29.6269	0.590009	5.65586	4.90119		31.1475	25.3211	28.9871	29.1751	5.53785	5.30459	5.3238		2.36085	1.95487	2.28952	1.45497	0.0119618	0.668539	0.56341		1.38441	3.57396	1.07314	0.842675	0.697536	0.462458	0.306507
Dhingra_Pear_16_GATCAG_L001_R1_001_paired_trimmed_paired_merged_contig_9660	[BLASTED, MAPPED, ANNOTATED]	L-ascorbate oxidase homolog	0.00157567	0.54868	6.3696e-09	0.00780093		2.11564e-05	0.694196	1.255e-09	0.00851341	0.0462189	Dhingra_Pear_16_GATCAG_L001_R1_001_paired_trimmed_paired_merged_contig_9660	[BLASTED, MAPPED, ANNOTATED]	TRUE	[BLASTED, MAPPED, ANNOTATED]	TRUE	1	F:copper ion binding; F:L-ascorbate oxidase activity; C:plant-type cell wall; C:plasmodesma; F:oxidoreductase activity, oxidizing metal ions; P:oxidation-reduction process	L-ascorbate oxidase homolog	caactagtacagctcatagacactcgctccctattggcttaataaaaatatccacgaggtctcatctagcagacaaaagcacttctgtagaaccgtctcaaaagtgctcaaagaaaaagcaaaaacagagagagtaaaagcagaggaggtgtagggagctttacagagtgaaagataaagattctaaagattgaatctttatcttctgggagggttttatattcccatttcccgtttgatttctgtcaaacatccatataagaatattgggttggttagagagagagagagatgggagggtacaaaagtgcttgttgtgtgatattggttgccctgcttactgtgacctgcacaaatggggaagatccgtacaggttctacaactggaatgtcacctatggtgatatttacccccttggagttaaacagcaggggatattgataaatgggcaatttccagggccgcagatcgattcggtcaccaatgataacctcatcatcaacgttttcaatagcttggatgaacctttcctcatctcttggaatggagtacagcagagaaggaactcgtggcaggatggggtgtttggcacgaattgccccatcccaccgggacagaacttcacatatgttcttcaagtcaaggatcagattggcagttacttctacttcccttcccttggcttccacaaggctgcaggaggtttcggtggtatcaaaattgacagccgcccgcgtattcccgtacctttccctcctcctgctggagatttcaccatactcgctggagactggttcagtaaaaatcacactgatttgaaagcaatcttagatggtgggaataatcttcccttccccgacggactcctcatcaatggccgtggatccaatgggtttacatttacagttgatcaaggcaagacatacaggttgcggatatcgaatgtggggcttacaacttccatcaatttcagaatacaggggcacaagatgatgttggttgaggtggaaggcacccattctcttcaaaacacttacagttctcttgacattcatttgggtcagtcctattctgtattggttacagctgatcaaccgccgcaagattactacattgttgtctcttcacgtttcacgtcacaagtgctcagttcaacctccattctccactacagcaactctgcaggaagtgtttctggtcctccccccggtggcccaacaactcaggttgactggtctcttgaacaagcgcgatctctcagacggaatttgacagcgagtggtccaagaccgaacccacaaggctcttatcattacggattgatcaacaccacccgcacgatcaggctcatgagctctgctccaattattgatggcaaacagagatatgctgtgaacagtgtatcgtacattcaaccagacacgccacttaaacttgctgactacttcaagatctcaggggttttctcccttggaagcatccaagacaaccccactggaggcggcgcttatcttcagacttctgtcatgaatgctgatttccgaggctttgctgaactcgtgttcgagaatccagaggatactgtgcagtcatggcacattgatggccataatttctttgttgtagggatggacggtggacagtggacacctgcaagcagattgcgctacaatttgagag	1681	GO:0016491-IEA GO:0005507-IBA GO:0005507-IEA GO:0055114-IEA GO:0009506-IBA GO:0009505-IBA GO:0016722-IBA GO:0008447-IEA	oxidoreductaseactivity-IEA copperionbinding-IBA copperionbinding-IEA oxidation-reductionprocess-IEA plasmodesma-IBA plant-typecellwall-IBA oxidoreductaseactivity,oxidizingmetalions-IBA L-ascorbateoxidaseactivity-IEA	28.8794	36.937	81.054	65.9642	0.576974	8.36487	3.69413		46.9561	56.044	130.601	86.5817	11.8917	20.0592	15.2211		3.78178	1.26148	20.792	2.32402	0.0396501	1.95972	0.00865236		1.38845	4.90808	6.06779	2.41991	0.409345	0.770388	0.929478
Dhingra_Pear_16_GATCAG_L001_R1_001_paired_trimmed_paired_merged_contig_96600	[BLASTED, MAPPED, ANNOTATED]	IMP dehydrogenase GMP											Dhingra_Pear_16_GATCAG_L001_R1_001_paired_trimmed_paired_merged_contig_96600	[BLASTED, MAPPED, ANNOTATED]	TRUE	[BLASTED, MAPPED, ANNOTATED]	TRUE	1	F:DNA binding	IMP dehydrogenase GMP	gttataccttctaccccaaagaatttacaggtaaaaaagggaattcttcaaaaccgtagtcaaagatcttcaggtcgtaagaagcaactgtcgagatttagtagcttatgtggcagacctctcgttagccccccggtactgaagaggtccgaaacaaggtttggcatgagaaatatattgatcaattacataccagggaagcaaagagaaaagctgcatctacatgcacacaacaatccacttctggaattgatgaagtggatgtggtaagaactgcaaaaattgccctggtttctgatgcaagagatgctatcaataaactccaacatctgcaggccaatgtcgccggcgactcttctgatttcgacgatgatagcattgtaagtgatgatgaggaaggtgaagatgatacttagaagtgcaactcttctcttttccttaaaaatgtaccatatgaacagagatgtagcattatttttctgcaa	485	GO:0003677-IEA GO:0008150-IEA	DNAbinding-IEA biological_process-IEA	0.196969	0.0925291	0.446673	0	0.0173141	0.0952276	0.0865705		0.550949	0.533868	0.340608	0.477357	0.121199	0.14717	0.121199		0.0986952	0.0925291	0.310831	0	0.00865705	0.0229044	0.0377352		0.240288	0.102841	0.201018	0.103634	0.0229044	0.0229044	0.0692564
Dhingra_Pear_16_GATCAG_L001_R1_001_paired_trimmed_paired_merged_contig_96601	[BLASTED, MAPPED, ANNOTATED]	GDSL esterase lipase At2g23540											Dhingra_Pear_16_GATCAG_L001_R1_001_paired_trimmed_paired_merged_contig_96601	[BLASTED, MAPPED, ANNOTATED]	TRUE	[BLASTED, MAPPED, ANNOTATED]	TRUE	1	F:hydrolase activity, acting on ester bonds; F:9,9'-dicis-carotene:quinone oxidoreductase activity; F:7,9,9'-tricis-neurosporene:quinone oxidoreductase activity; P:9,9'-di-cis-zeta-carotene desaturation to 7,9,7',9'-tetra-cis-lycopene; P:oxidation-reduction process	GDSL esterase lipase At2g23540	tgcacgatatagtagtacattcatatcccaccattacattaagttaccccaatccatggtctcgaagttgtctgagattcattggataaattatttttgtgtctccatcgagcaattttttggcgagtataaggttggcagcatcacttggatggtagggatcccagaaaacatgcatcaaccgatcattgcagagactggattgtgggccacatggaattatacccgcgtattggccaccatttccacagc	252	GO:0008152-IEA GO:0052886-IEA GO:0052887-IEA GO:0016491-IEA GO:0055114-IEA GO:0016787-IEA GO:0016788-IEA GO:0052889-IEA	metabolicprocess-IEA 9,9'-dicis-carotene:quinoneoxidoreductaseactivity-IEA 7,9,9'-tricis-neurosporene:quinoneoxidoreductaseactivity-IEA oxidoreductaseactivity-IEA oxidation-reductionprocess-IEA hydrolaseactivity-IEA hydrolaseactivity,actingonesterbonds-IEA 9,9'-di-cis-zeta-carotenedesaturationto7,9,7',9'-tetra-cis-lycopene-IEA	0.379088	0	0	0	0	0	0		0.211795	0.211795	0	0	0.0833069	0.0499842	0		0.189949	0	0	0	0	0	0		0.211795	0.211795	0	0	0.0440819	0.0499842	0
Dhingra_Pear_16_GATCAG_L001_R1_001_paired_trimmed_paired_merged_contig_96602	[NO-BLAST]	---NA---											Dhingra_Pear_16_GATCAG_L001_R1_001_paired_trimmed_paired_merged_contig_96602	[NO-BLAST]	TRUE	[NO-BLAST]	TRUE	1		---NA---	aaggacctcagaagcaactaaagagcccaaaataaaagtttgggtccaaaacaaaccctaacagcttcaacccgctatcgccagaaagccgcttaccaaccaacagaaacgaatgttccctgcacacacctgaaaagaagttgaacagagccccaaaactagaagaaaactgagtgaaaacagaaccccaaaacaaatcccaaacaccgccgagcaccgcaccggtagctgctacatatcgaaagaagctggcaggaagaagcaacctgttagcaacagggccaacaaagtgaaacccaaaacgaaggaagccagtgggaaagag	325			0.293939	0.281312	0	0.159746	0	0.116271	0.0645949		0	0	0.173078	0.145523	0.038757	0	0.038757		0.147284	0.140727	0	0.159746	0	0.0975362	0.012919		0	0	0.173078	0.145523	0.0223763	0	0.0223763
Dhingra_Pear_16_GATCAG_L001_R1_001_paired_trimmed_paired_merged_contig_96603	[NO-BLAST]	---NA---											Dhingra_Pear_16_GATCAG_L001_R1_001_paired_trimmed_paired_merged_contig_96603	[NO-BLAST]	TRUE	[NO-BLAST]	TRUE	1		---NA---	catgtgaagattgactataaacggttcacttcccagattggccaaggcaatggctccattaagaagaaagaaaataaacaaatcttttatttgtggcttgttctttccccctatttcttttggcctgatttgcgcactcattaggcgactaattttctacatcttttttcattctcttcctgttgcattacttatctcttatacaagatccgtctgacttgttaattttatcgggcatttgatcgacagaaactaatattgcctacgggcggatctcactacaaggtaagatcgcattacaactctattttttaggggtcaaaatctcg	329			0	0	0.316313	0	0	0.0127619	0.0127619		0	0	0.158653	0	0.0510477	0.0127619	0		0	0	0.159732	0	0	0.0127619	0.0127619		0	0	0.158653	0	0.0255238	0.0127619	0
Dhingra_Pear_16_GATCAG_L001_R1_001_paired_trimmed_paired_merged_contig_96604	[NO-BLAST]	---NA---											Dhingra_Pear_16_GATCAG_L001_R1_001_paired_trimmed_paired_merged_contig_96604	[NO-BLAST]	TRUE	[NO-BLAST]	TRUE	1		---NA---	tttaattgatcgccaatctctcaggtatttgcttccacttttttcttctcttttgtcttctttggcatttgatttctatctccctttttatcctgcgttttaatttcagattctgggatcgcttctatttatccattatttttcccaatctttttcctgtttattcccgtgcaaagtgcattgcaggaaggcggagcatcatatggcc	208			0.477341	3.42966	0	0.470496	0	1.0093	0.565206		0.627394	0.237542	0.250947	0.22738	0.54502	0.423904	0.363346		0.240632	1.78743	0	0.236558	0	0.145563	0.297357		0.347995	0.237542	0.250947	0.22738	0.0605577	0.034963	0.0925035
Dhingra_Pear_16_GATCAG_L001_R1_001_paired_trimmed_paired_merged_contig_96605	[NO-BLAST]	---NA---											Dhingra_Pear_16_GATCAG_L001_R1_001_paired_trimmed_paired_merged_contig_96605	[NO-BLAST]	TRUE	[NO-BLAST]	TRUE	1		---NA---	tcaaaatccaaaagctagagttcctgaaaacagatgaatgcaagcaatgagtttcgcagaaacaaactaattgttaggatcacagaaaataatctcggataattcactcgatcatgcaacatacaatcgaggagcatatcaatagaatcccgggagatatccggaacattattacccaacatcgattgcatttgggttcaaagaaaccaaaattagcatacaaaaactccaaaaacgtacaagtacatatcaaattacaaacaagcagcataatttcatgtccgaaactccgatcagatccacatgatctgactacaaaaacatatacatagaaacccagaagaacaagaaacataaggaaagggggaaaactaagaattaacaggaaacaacaattgacaatcgaacccatcatacaaaatcctcaacagtttctgtcgggagaacaaaaattcgccatttttgacggagtgagaagcgggaaaaaagaaaaagtccttaaaccacggcaaaacccaaaaggcagatctaaatacaaaatccagcaatgaaacaaccaaaattctgaagaaaaaaaatcccttaattctcagggaattgtccgaaaatctggaaaaataaagag	625			0.782036	0.411672	0.319411	0.17863	0.0201536	0.1881	0.0940502		0.786681	0.926642	0.353518	0.288962	0.107486	0.12764	0.100768		0.136526	0.103593	0.200149	0.0934147	0.0116357	0.0710953	0.0134357		0.259924	0.237951	0.23943	0.144713	0.0177738	0.0757066	0.0647848
Dhingra_Pear_16_GATCAG_L001_R1_001_paired_trimmed_paired_merged_contig_96606	[NO-BLAST]	---NA---											Dhingra_Pear_16_GATCAG_L001_R1_001_paired_trimmed_paired_merged_contig_96606	[NO-BLAST]	TRUE	[NO-BLAST]	TRUE	1		---NA---	accaaaagcccactcacctggagttcacgctaccactccctagcacacgcatagaggcgtcacgaatgattggcgcctgtgaccaagccaatttggcctgaaaatgctccaatttttctcaaaccgcacgaaaccctataagtgggtgttcttcaattcgtcctcaaatcaaacccgacgcttcatcctatgattgggcattgttctaggcctcaagggaagtct	225			0	0	0	0	0	0	0.0559823		0	0	0	0	0.0186608	0	0.0559823		0	0	0	0	0	0	0.0323214		0	0	0	0	0.0186608	0	0.0323214
Dhingra_Pear_16_GATCAG_L001_R1_001_paired_trimmed_paired_merged_contig_96607	[NO-BLAST]	---NA---											Dhingra_Pear_16_GATCAG_L001_R1_001_paired_trimmed_paired_merged_contig_96607	[NO-BLAST]	TRUE	[NO-BLAST]	TRUE	1		---NA---	tgcttatgtttttggggttgacaaattgaattgtaatgagattttgaagatcggtttgataacttagtcaacggatctccgattcagtgtaatattcagctcagtcttctgcttttcacgaaaaccaaatgctaagtggccaagatccttattctcgttcgaccaataaaaaagaattttcttgttggaacaataaaaaaggcttcaaaagatcaacaaggcagaccttttatgctttggctattaaagtaaagggcatgggtgcagtacactaaaatttatattgtgttagaagtttggcgctatgcttttcataacatatgaagttaacttgatcgtgcagggataaactattatgcaagaagttctgcatgttgtgtttccaatgttactaatactttttaactttcacaatctcatctccctctctagattgatttcaattgcaaagtcgcgcttctatagatggataggtttccatttcgttacataatgatactaacgagtaaatcacattcttcttttgccttaggctatgcgaacgcaattg	550			0.257256	0.66548	0.663233	0.32244	0	0.0687055	0.0152679		0.0857416	0.186867	0.293888	0.170768	0.0305358	0.0458037	0.0229018		0.144888	0.220424	0.192462	0.20999	0	0.0349831	0.0152679		0.0857416	0.0936412	0.166068	0.0853904	0.00763395	0.0229018	0.0229018
Dhingra_Pear_16_GATCAG_L001_R1_001_paired_trimmed_paired_merged_contig_96608	[NO-BLAST]	---NA---											Dhingra_Pear_16_GATCAG_L001_R1_001_paired_trimmed_paired_merged_contig_96608	[NO-BLAST]	TRUE	[NO-BLAST]	TRUE	1		---NA---	agctaaaaggtgagttgattctgccactgacacttggtgcctgtcttgtgcttactataatgtaatcttctcgtattgttaagacttaagactcccggatattttgatgaacataaccaacatctctaaatgcttgaacatcttttatttgtttgtccttttcctgtagactggtagatacacacacatttatacataccaacaatccagctttgggacggtagc	225			0.457313	0.199452	0	0.522736	0	0.279911	0.149286		0.817201	0.948784	0	0.417433	0.130625	0.447858	0.074643		0.229113	0.199452	0	0.266696	0	0.140886	0.0933038		0.148933	0.627545	0	0.208732	0.0186608	0.0969641	0.0186608
Dhingra_Pear_16_GATCAG_L001_R1_001_paired_trimmed_paired_merged_contig_96609	[NO-BLAST]	---NA---											Dhingra_Pear_16_GATCAG_L001_R1_001_paired_trimmed_paired_merged_contig_96609	[NO-BLAST]	TRUE	[NO-BLAST]	TRUE	1		---NA---	atgttaggtttatgagcttcgacttggagtaatattaatgtttcacctttcgatagagaaggtgtatatctgtatttattggaagcgaataagttaggctttctgttaatttatttcgtttgcgtctggttggttggtttgttgtcagtttgtatttcaacactcattgtttcagttctgtactgaattgtgggttttcattgaaatcttaatattcactaattaaagggaggaaaattcactttccagttaagcaatgtttgatgcattgttatcctcagttgcctctcaatgtaggctcaatggctgtcaaataatatgagacaaatattatcggtgactatggatcttatgcaagacttcaaacggactgttggtggtttcaaatctccacatttaagtttttcaatagtttttcttttattggtgggggttagagattttgaaatttcagtatgttgatgtatattatattttctctttcaacactgtgcctttccggaataaaaggattatggcgg	521			0.19057	0.0893472	0.100916	0	0	0.120883	0.128942		0.0799809	0	0.107966	0.0894958	0.161177	0.128942	0.0483532		0.0960682	0.0893472	0.100916	0	0	0.0369304	0.0426435		0.0799809	0	0.107966	0.0894958	0.0448699	0.0322355	4.90654e-18
Dhingra_Pear_16_GATCAG_L001_R1_001_paired_trimmed_paired_merged_contig_9661	[START, LINEAR, BLASTED, MAPPED, ANNOTATED]	glutamate dehydrogenase 1 isoform X1 [Pyrus x bretschneideri]	0.000631448	0.533025	2.61689e-06	0.00913538		3.04033e-10	0.810186	1.13899e-08	0.000155713		Dhingra_Pear_16_GATCAG_L001_R1_001_paired_trimmed_paired_merged_contig_9661	[START, LINEAR, BLASTED, MAPPED, ANNOTATED]	TRUE	[BLASTED, MAPPED, ANNOTATED]	TRUE	1	P:cellular amino acid metabolic process; F:oxidoreductase activity, acting on the CH-NH2 group of donors, NAD or NADP as acceptor; P:oxidation-reduction process	glutamate dehydrogenase 1 isoform X1 [Pyrus x bretschneideri]	ttgaatcaagaaagtccccaacgcagcacagggggggcatcttcactgatagcaccaatccagaactttaaagcagcacagtccaacaaaagcaaatccatatacagctgaacaattatccgcctcatgtggtgaacaaacatgctttccagctgatactcgtacatgcttaccctaacttttctcatgacctcaaaagccaaagggcgaagtgctgtgtccaaccatccaagttcctgaaatacgaacttcgggattgaaagaaaaatgaccttgatttccctaaatggtataagtaaacttttctcaagcttggagtccaatcccaaaagccgagcagcaaacttaaagtgtctgttcgttgccactaatgcattcatctttgctccttcttcaagtgtctgcctcagaagctaaaaccagctacttatcacctccaatctcagatttttgtgaggtttgatttgtagaggactggagctgcgtttggttttggcttgaggcactgggagaggagtcgaaagggcaataatctcaatgctatgtagagggtttggaggatgtctacctcgtagtggtccgtgcaaccaatttgataagaagtactctgaatctcgtcaaacccagacggacttatatcaaacgtgtgcagcaaagcaagaatagtttgaattgaaaaaagatttgtcttctaaagcctgaccgagtctttcatgaaccacatgaaatctaaccatgattgcctcgctttcaagtgcctcttgaagggatcgaagggatcacgaagcagagatggaagagatcgatgcggattgtaggacgcatgatcgaagtcgccaacccgttgcagagcagctgagaatgttttaggtttctagcgttttcggaagaccaaagaatacacacacctatgctttccgctctgtatctctctctaaaatgggagaaaatcccatggatcctgtcagagcacccacctaaatatctctctcactcagtccaaacccgtagctcccat	1018	GO:0016491-IEA GO:0016639-IEA GO:0006520-IEA GO:0055114-IEA	oxidoreductaseactivity-IEA oxidoreductaseactivity,actingontheCH-NH2groupofdonors,NADorNADPasacceptor-IEA cellularaminoacidmetabolicprocess-IEA oxidation-reductionprocess-IEA	8.41783	2.01454	3.35651	2.29722	0.0618665	0.659909	0.960992		16.6617	8.41726	3.91895	2.57652	1.93023	1.52191	0.886753		1.75975	0.065016	0.568664	0.381551	0.0189005	0.137288	0.0270457		0.71598	3.89493	0.514734	0.317456	0.554226	0.105234	0.0475653
Dhingra_Pear_16_GATCAG_L001_R1_001_paired_trimmed_paired_merged_contig_96610	[BLASTED, MAPPED, ANNOTATED]	butyrate-- ligase peroxisomal-like						0.000472008	0.536195	0.00544756		0.0127507	Dhingra_Pear_16_GATCAG_L001_R1_001_paired_trimmed_paired_merged_contig_96610	[BLASTED, MAPPED, ANNOTATED]	TRUE	[BLASTED, MAPPED, ANNOTATED]	TRUE	1	P:metabolic process; F:ligase activity	butyrate-- ligase peroxisomal-like	cactcgtcatcgactggaacggagacaaatccgggattgccctttttgatgagttgctcgtactccaactcgccgagtcgaatgccagtgggagagtcgatgtcgtcgatcacgatgaccaacggcatggatttgtcggcagtaccggtggtgaggatcctgaggacgtcacgtgccagggggacatattggtagtcgacaaaaaagactttggctcccgagtgccggagaatggaggcgatggttttggcgttgaggcgtgtgttgatggtattgagcacggccccggccatgggcactccgaaatgcatttcgtacattgccggaacattaggagccaatactgacaccacatcgtgtttgacgacgttgagggaaacgagggatgaagcgagacggcagcaacggtcgtaggtttggccccaagtgaagcgagtgcattcatagacgagtgaggtacgttcagcataaaaggcagcagctctcttgagaaaagttgtgggagagagagctgtgtaatttgcatcacatttcggaagcatattcattgattcaaaggccatttcgatcgatttgtgggtaattaagctgcttgatttggttaattagagagagagagaga	622	GO:0008152-IEA GO:0003824-IEA GO:0016874-IEA	metabolicprocess-IEA catalyticactivity-IEA ligaseactivity-IEA	0.871541	0.366125	6.5862	3.09861	0.108004	1.51881	0.310513		1.6485	1.16942	1.53487	0	0.303762	0.0540022	0		0.0538608	0.191978	2.22083	1.46307	0.0486769	0.538205	0.163825		0.0813321	0.223226	0.419148	0	0.123181	0.0357191	0
Dhingra_Pear_16_GATCAG_L001_R1_001_paired_trimmed_paired_merged_contig_96611	[BLASTED, MAPPED, ANNOTATED]	butyrate-- ligase peroxisomal-like											Dhingra_Pear_16_GATCAG_L001_R1_001_paired_trimmed_paired_merged_contig_96611	[BLASTED, MAPPED, ANNOTATED]	TRUE	[BLASTED, MAPPED, ANNOTATED]	TRUE	1	P:metabolic process; F:ligase activity	butyrate-- ligase peroxisomal-like	acgtgaaggtccagccgttgcaatgaaacatggggagggtccacaaataaacaggctcgccccccatttcccagcccaaaattaggctcagggtgctcaagaatgcgcctctgtggctgtacacaacgcctttgggctccgatgtcgttccggaggtgtaattcaaagcgacggggtcccactcgtcatcgactggaacggagataaatccgggattgccccttttgatgagttgctcgtactccaactcgccgagtcgaataccagtgggggagtcgatatcgtcgatcacgatgaccaacggcatggatgtgccggcagttccggtggtgagaatcctcaggatgtcacgtgccagggggacaaattggtagtcgacaaagaagactttggctcctgagtgccggagaatggaggctatggttttggcgtccaggcgggtgttgacggtgttgagcacggccccggccatgggcactccgaaatgcatttcgtacattgccggaatgttaggagccaatactgaaaccacatcgtgtttgacgatgttgagggaaacgagggaggaagcgagacggcagcaacggtcgtaggtttgggcccaagtgaagcgagtgccttcatagacgactgaggtacggtcggcataaaaagcagcagctctcttgagaaaggttgtgggagagagagctgcgtaattggcatcacatttcggaagcatattcatagattcaagggccatttttcggtcgatttttgggtaata	766	GO:0008152-IEA GO:0003824-IEA GO:0016874-IEA	metabolicprocess-IEA catalyticactivity-IEA ligaseactivity-IEA	0.0600011	0.0607701	1.48501	1.69737	0.0109626	0.712568	0.0493316		0.0696767	0.0696767	0.205075	0.76433	0.0164439	0.00548129	0.0986633		0.0600011	0.0607701	1.13156	1.59678	0.0109626	0.342877	0.0251184		0.0696767	0.0696767	0.118028	0.383289	0.0164439	0.00548129	0.00949388
Dhingra_Pear_16_GATCAG_L001_R1_001_paired_trimmed_paired_merged_contig_96612	[BLASTED, MAPPED, ANNOTATED]	TMV resistance N-like											Dhingra_Pear_16_GATCAG_L001_R1_001_paired_trimmed_paired_merged_contig_96612	[BLASTED, MAPPED, ANNOTATED]	TRUE	[BLASTED, MAPPED, ANNOTATED]	TRUE	1	P:response to stimulus	TMV resistance N-like	tccaccttgtccatctcgtccttgaagcctaggttgcacggacactcccaaacctcaaagtgtctgacactccgacatgccgacacgcccaagataattgatgttggaaaaagaaccaaggaggtttctcttcattttctccaaaataggtgagtagaaatagatgggggaatctgatggacatgctctaagtttcaaattatttccaatggtccttgggccttgaataatttatgaaatagacgctctggcccaaatgaaaattcaatatgtgctggattctcctgtctcattcggaattgagcctgatgagtacggtgcctatgattactgagaaagtat	342	GO:0007165-IEA GO:0043531-IEA GO:0006952-IEA	signaltransduction-IEA ADPbinding-IEA defenseresponse-IEA	0.279328	0.308106	0.493724	0.28615	0.0245536	0.429688	0.171875		0.137889	0.156047	0	0.136337	0.233259	0.171875	0.0982145		0.139963	0.159049	0.493724	0.143872	0.0122768	0.183332	0.0442647		0.137889	0.156047	0	0.136337	0.0859377	0.0122768	0.0649628
Dhingra_Pear_16_GATCAG_L001_R1_001_paired_trimmed_paired_merged_contig_96613	[BLASTED, MAPPED, ANNOTATED]	histone-lysine N-methyltransferase ATXR4											Dhingra_Pear_16_GATCAG_L001_R1_001_paired_trimmed_paired_merged_contig_96613	[BLASTED, MAPPED, ANNOTATED]	TRUE	[BLASTED, MAPPED, ANNOTATED]	TRUE	1	F:transferase activity	histone-lysine N-methyltransferase ATXR4	atgcgaatgcgtgccagtatgccaatataccattgcttagttaaaacttctaatgtcaaagaaaagtattctcccaaatgctgatgccaagtacacatgatctgaaaactaagatggaaagcaatattaattttcagtcagttgaaggatacatgacatctgttcatccgtgatatttgagtttctgaaggtactccttagcaagccaaaccccgcttccatctcgaaaattgt	234	GO:0008150-IEA GO:0008168-IEA GO:0016740-IEA GO:0032259-IEA	biological_process-IEA methyltransferaseactivity-IEA transferaseactivity-IEA methylation-IEA	0	0	0	0.221869	0.017943	0.0538291	0.0358861		0.201529	0	0.225187	0	0	0.0358861	0		0	0	0	0.221869	0.017943	0.0310782	0.017943		0.201529	0	0.225187	0	0	0.0358861	0
Dhingra_Pear_16_GATCAG_L001_R1_001_paired_trimmed_paired_merged_contig_96614	[NO-BLAST]	---NA---											Dhingra_Pear_16_GATCAG_L001_R1_001_paired_trimmed_paired_merged_contig_96614	[NO-BLAST]	TRUE	[NO-BLAST]	TRUE	1		---NA---	acaaagatattgtaaagaaattagactacaagccactccccacactacaaactgacaatataatgcttcctacctcagtgcattaagaagtacctgttgaaaactttcaagggaagaaaaatttgcaaatataatagaaaatgcctcctcaattagtaaaaaaaagtatatgtacatcaatcagacttcttcaaagaaaaaagatagattcaaatacagatgcttacttaagacgtttaaggcaaggttaaaaaacagaccacgtacctgaatgaacctttaggatctcgt	291			0.170341	0.159965	0	0.713641	0.0288568	0.389567	0.259712		0.18341	0.522989	0	0.635363	0.144284	0.259712	0.187569		0.170341	0.159965	0	0.713641	0.0144284	0.099963	0.0661193		0.18341	0.2944	0	0.170123	0.0520224	0.0249908	0.0520224
Dhingra_Pear_16_GATCAG_L001_R1_001_paired_trimmed_paired_merged_contig_96615	[BLASTED, MAPPED, ANNOTATED]	binding [Ricinus communis]											Dhingra_Pear_16_GATCAG_L001_R1_001_paired_trimmed_paired_merged_contig_96615	[BLASTED, MAPPED, ANNOTATED]	TRUE	[BLASTED, MAPPED, ANNOTATED]	TRUE	1	F:zinc ion binding; C:integral component of membrane	binding [Ricinus communis]	tttttcacgaaaattttgatcacgaaaccataaacgaaggatgagccaaactatgtatacaaaacagttaatgtacaacgcttaacatgtgctatattttggggcagtttacagccaggctttcctttagcatgcagcggtggtattcatgcatacagaggtagggccatgagtaagttctgcaccttcaggttcattttcccgctgttggggattcgtttgtgtttgttgtgtattctgtggtgattgattcggtcgtgtcacctcctgagaaccatgctgttgatttgactgccgagaacgccatcttcccctccatctcaaagcctcaacaatgatagagcttccacacattgtaattccgaaccctgaaaaggtggcgaggagaagagccagaactgcctgcatgtgaatcaatgaataaagtagatgtgctgcaataacgaccagtgcaaactgtgtagttgcataaatccagacatatcttcttctcaccattgtggtcgatgtcatggatgccagaagacccaaaatgcaggaaaaaggaagagacagagtgattgcgtgtgatcccattttccccaccagaagctgctccagaagacagaagtaagcaagcatgctgactatggcaaggatgggaacatcctgccaagccctatattgagtaacctcagcctgctgtgctctacttgctcgaaaattaacagcctgagaattttgaattcgtagaagtgtgaccggtaggttctgaacatcttctccgcacacatcgcatgttttattacccttaatgctgaaccattttacagcacatttttggtgggcaagagcaaggtcgcctttacagctgcattccatcttgagggtgtcggcatcttcacccagctcaactaagcaaattcgacaaacagcttcttcttcagcaatatcttcaccaccatcatcacttccattagtcacatttattggggatgtgcttgatgtagttgtgacagtcctctcagccactcgtggcgtggttggaattacacgaatgacactgcctgcatatatacttccatctttcttaatcgcaggaactgaacgtgagcggctaataggtcgttgggcctctgctttcagatcaattgtgttcctgccatgcatagactctagatttgagtgagcaattggagttgcaggcaaggatgatccggttttcgtcctgggagttaaaagcattgcaaaggaccaggcccttggagttgaaggcttctcacgtgtccctgcaggcaagcctcctagtgctcgagcggcagccttctcaatatccgaagtggtgttccaatttttgaaacttagtcttggaaggaggcttctttttgtggtcgatttagtttttgacgacgagggacctggggactcattgattttagctaaactagggctgggtaatggggagaaatttactcttttgggagtggggctcggcgttgggggcatgtttattctcacaaaattctctttggcatcctcaagagttcttgaaggtatctgtaagacgaggttctgtcgtctccacagatggccaggaggtgcttcttcaattatctcagtggaaactccatccatgtaggttgaaggctcagcttcgttggtgaaaatgccgccaccgtttttagcaaaggttccatcttcagtcgccatagctcaaaggccactgctacaggttctgcaaaaccactaaaacccagtagagagaaaaggtagaggagctggaaaaacagagaggtgtgtttacgttaactcttgaagtggcagctgagagagagaaagagaaggcagctgagagtctctctcctca	1846	GO:0008270-IEA GO:0016020-IEA GO:0016021-IEA	zincionbinding-IEA membrane-IEA integralcomponentofmembrane-IEA	0.738582	0.544222	1.10914	1.18072	0.0295681	0.17286	0.363915		0.19287	0.0845878	0.116106	0.121854	0.0250192	0.0159213	0.0250192		0.152664	0.0535023	0.597763	0.357379	0.0194331	0.0126637	0.0551998		0.0753529	0.00214593	0.0751823	0.0455367	0.00909788	0.00601768	0.0149147
Dhingra_Pear_16_GATCAG_L001_R1_001_paired_trimmed_paired_merged_contig_96616	[NO-BLAST]	---NA---											Dhingra_Pear_16_GATCAG_L001_R1_001_paired_trimmed_paired_merged_contig_96616	[NO-BLAST]	TRUE	[NO-BLAST]	TRUE	1		---NA---	gcgcgtcagcatttaatttgttagaaagaaagagagggacaaagtgtgtgtagctttgaaaaaaatttagatttggtaagtaaatatgaggggcgtaacaatacggtcagttagactgttgatcccatacttgaatgttgaggggggaggacttaaagggggtattgggatagaagttgtttggtcacaattttggccaatgacttgcagaaataaaagacaacaaatttatagctcacagaggaataatgataggacatgaaaatgcatgagctctgcgttataactgctaagctagcagtagcagcaagactagacaataacagaagctgacagagatagaacgtacctcaagggctgt	361			0.137311	0	0.145643	0.18199	0	0.0465227	0.069784		0	0	0	0	0.069784	0.0232613	0		0.137311	0	0.145643	0.18199	0	0.0307718	0.034892		0	0	0	0	0.069784	0.0232613	0
Dhingra_Pear_16_GATCAG_L001_R1_001_paired_trimmed_paired_merged_contig_96617	[NO-BLAST]	---NA---											Dhingra_Pear_16_GATCAG_L001_R1_001_paired_trimmed_paired_merged_contig_96617	[NO-BLAST]	TRUE	[NO-BLAST]	TRUE	1		---NA---	ggtacgagattaactagcctccttagttgatgtgatttctgttttttcaagtgttggatcatgaactttaacgtggaacctaactcacgctttgttttattgtatgatgataaacacatgggacgtccggaattggaataatgccactatccaaatttcattaaacacacgaaattaagaatcagaatgatttcaatacccattttatgtgtttaattagttacttagatgaaaaaagagggtaacagttatgattttacctggatatggttc	273			0.181572	0.613705	1.19628	1.19825	0	0.061519	0.107658		0	0.195487	0.974476	0.519725	0.169177	0.107658	0.0768987		0.181572	0.387201	0.59918	0.128543	0	0.040691	0.0554525		0	0.195487	0.178197	0.519725	0.0554525	0.0153797	0.0153797
Dhingra_Pear_16_GATCAG_L001_R1_001_paired_trimmed_paired_merged_contig_96618	[BLASTED, MAPPED, ANNOTATED]	gibberellin 2-beta-dioxygenase 8											Dhingra_Pear_16_GATCAG_L001_R1_001_paired_trimmed_paired_merged_contig_96618	[BLASTED, MAPPED, ANNOTATED]	TRUE	[BLASTED, MAPPED, ANNOTATED]	TRUE	1	F:iron ion binding; F:flavonol synthase activity; P:flavonol biosynthetic process; P:oxidation-reduction process	gibberellin 2-beta-dioxygenase 8	cccatttaacatcatcaattaacagaccctcttcactaagctttgaacctctcaagcccgaccttatacccaacactctttatatcttgctgcacttcgttctgaaaatccctatatgtaaagggcttatagtttgagctccgaatcacactgccttctcccggaaacacaaaatggcagattgaaattctctctttgcttctgttcaccttcactctgtgcttcacactcttgtacttgtcattgcttatcgcct	256	GO:0051555-IEA GO:0005506-IEA GO:0051213-IEA GO:0046872-IEA GO:0016491-IEA GO:0045431-IEA GO:0055114-IEA	flavonolbiosyntheticprocess-IEA ironionbinding-IEA dioxygenaseactivity-IEA metalionbinding-IEA oxidoreductaseactivity-IEA flavonolsynthaseactivity-IEA oxidation-reductionprocess-IEA	1.49266	1.12588	1.08483	0.459436	0.0492032	0.0984063	0.147609		0.371259	0.208486	0	0	0	0	0		0.747925	0.251394	0.79686	0.234401	0.0284075	0.0492032	0.0568149		0.189804	0.208486	0	0	0	0	0
Dhingra_Pear_16_GATCAG_L001_R1_001_paired_trimmed_paired_merged_contig_96619	[START, CURVED, NO-BLAST]	---NA---	1.23054e-11	0.810182	0.0145588		0.009867						Dhingra_Pear_16_GATCAG_L001_R1_001_paired_trimmed_paired_merged_contig_96619	[NO-BLAST]	TRUE	[START, CURVED, NO-BLAST]	TRUE	1		---NA---	gtacttagaaggtacaaataacaaccaccataaaatggcaaaagtcatgccaagcaaaagaggaagacaaatataaatgcaatgattaaagaaagttcatggcagtcaaaagacatatcataacagtgttaacactgaacaaaatgacattacactaaacttaatcccactcaatcagtttatggcaaagcttcaaaaagcatccactgatctaaataaataaatatattgaatcttatgcaagcccttgcttatctaattcagcctttatggattaaaatgagaggaaatcccttttgagtaataatccatacttgcactttaatatttgttgtt	336			2.02375	0.498636	0.156479	0	0	0.0749763	0.212433		1.19999	0.476513	0	0	0.199937	0	0.0249921		0.435729	0.314601	0.156479	0	0	0.0432876	0.0901102		0.400696	0.275107	0	0	0.108938	0	0.0249921
Dhingra_Pear_16_GATCAG_L001_R1_001_paired_trimmed_paired_merged_contig_9662	[BLASTED, MAPPED, ANNOTATED]	Glutamate dehydrogenase 1 isoform 1 [Theobroma cacao]						0.000304438	0.541549	5.87678e-10	0.00495267		Dhingra_Pear_16_GATCAG_L001_R1_001_paired_trimmed_paired_merged_contig_9662	[BLASTED, MAPPED, ANNOTATED]	TRUE	[BLASTED, MAPPED, ANNOTATED]	TRUE	1	P:cellular amino acid metabolic process; F:oxidoreductase activity, acting on the CH-NH2 group of donors, NAD or NADP as acceptor; P:oxidation-reduction process	Glutamate dehydrogenase 1 isoform 1 [Theobroma cacao]	acaaacgtgcaaagcaaaaaacatgcaggacgtttgtttccgtaagaaacatatgtaacatgcagccgatacatatattggtcttgcagttaagacagcaaaatatatggcttgcaggtgagttatctgtttcagtagtgaacaaaaaaagaaaaaaagtgttttgttcttgtccaaacagccaagtcttgaagcaaaaatgttcaagggtaaaaacatgtagaacgccctgcaataatcggagattgcggcattcacgttttgtgagagaggacatcttccgcactttctttggtttttatgatttgagattttgttctgagtgtggctatcggcactttgtctgctggttcaattttggggacaaccagattgtgaaattctctagcaattttggcagaattggttgtctttgtttggtcgttgcgaggtttttgactggcaaatttgtttgcttgatcaggaaacaacgctctctttgaagtatttgtgggtgtagttgattagggttgatatagtcgctgggaaggtgtcaataggctgggggttgcttcagtcataatttgttttcctgtggtggtagcaggtgtatgtggtgtgactaaggcaattgttgggcttgagagaggttggttttgtagtccatgagcgatgaagtcagtcttcccaaaatcaatgttttgatttccaaaagagagctggatatgttttgtctcaccgatcaaattattcaaagctggcggaactacgaaaggatcgtgaaagaaagaactatcgggcctcaaaggcttgattgaaacgtaatggctcagaaccccttgattaaaggcagcagcaagagcagattatgattctacgatgtgagcgcgatctaaactcaaaacagcatggaaccaactgcttccttgaatgatccaaatttataaaatctgtggacctatccccatatctgatgctggaacatcggtgtggattttgataagatcgtgtatcttttgtgtgaaaactctggtgagttgctctagtttggaaagactcaactcccctggattacatcttataccccatttggcacccccatatgggatgttggctactgtcgtcttccatgtcatcagctgtgccaaagcattcaccttatctggatcaacctacattttccataaaaggatccataacaattaaagacaatttcatggcagtgagtcttggtatatgacaaccattcacaaagtatgcatatgcctctgggtgatatctaattcctcccttcatggggcctctagcattgtcatgttgaaccctgaagccaacaaatgaagccaaaatgccatcgttttttggtatagtacactcaaccttgatttccctaaatggtataagtaaacttttctctagcttggagtctaatcccaaaagccgagtagcaaacttaaagtttctgttcgttgccactaatgcattcatctttgctcattcttcaagtgtctgcctcagaagctaaaaccagctacttatcacctccaatctcggatttttgtgaggtttgatttgtagaggactggagctgggtttggttttggcttgaggcagtgggagaggagtcgaaggggcaataatctcaatgttatgtagagggtttggaggatatcttcctcgcagtggtccgtgcgaccaatttgataagaagtactttgaatctcatcaaacccagacagacttatatcaaacgtgtgcagcaaagcgagaatagtttgaattgataaaagatctgtctcttgaaggatcacgaagcagagatggaaaagatcgatgcggactgtaggacgcatgatcgaagtcgccaacccgttgcagagcagctgagaatgttttaggtttctagcgttttcggaagacccaaagaatacacacacatatgctttccgctctgtatctctctcgctgtccatctctcactaaaatgggagaaaatcccatagatcctgtcagagcacctacctaaatatctctctcactcagtccaaaccctaaactcccatctctctccctccaatctgtcaggccccgtgtctccctcctctgtagtcgctctgtc	2098	GO:0016639-IEA GO:0016491-IEA GO:0006520-IEA GO:0055114-IEA	oxidoreductaseactivity,actingontheCH-NH2groupofdonors,NADorNADPasacceptor-IEA oxidoreductaseactivity-IEA cellularaminoacidmetabolicprocess-IEA oxidation-reductionprocess-IEA	0.0490445	0.0502252	0.122499	0.0218998	0.00200127	0.0820522	0.0500318		8.7039	7.24981	5.98145	4.95827	1.23479	1.62904	0.992631		0.0245712	0.025927	0.0213777	0.0218998	0.00200127	0.00872335	0.0100064		0.569359	1.7786	0.616269	0.137263	0.242154	0.216757	0.0727374
Dhingra_Pear_16_GATCAG_L001_R1_001_paired_trimmed_paired_merged_contig_96620	[NO-BLAST]	---NA---											Dhingra_Pear_16_GATCAG_L001_R1_001_paired_trimmed_paired_merged_contig_96620	[NO-BLAST]	TRUE	[NO-BLAST]	TRUE	1		---NA---	atatcacttattctcgcatctcatttccaaactatgcatgaactaaggtggattaagagggctttcaatctctcaaaaccatatgaattcaatcaatctttggagaagaccaaatttcatcaatcttatgtacataaacatgaagtcatgactgctttatgaacattctctcactggaggaagcagaaactgagaaatcaatttgcattccactggctatatgcctacaagaagcaagttttgcaaagtggaatctataacatccatttgccaccgaagaaatcttgcatttgtcctccatgacaaaacaaaaacagtaaacacaaaacacaactctcatcagtctaactccgcttaaatctacacagtcctcctaagttccagtgccctaaatatgatcgggagttccatttcttcctatacac	425			0.33292	0	0.123711	0.108108	0	0.0691546	0.0395169		0.530683	0.125582	0.132354	0.214043	0.0395169	0.0691546	0.0296377		0.187502	0	0.123711	0.108108	0	0.03562	0.0197584		0.176326	0.125582	0.132354	0.107276	0.00987922	0.00987922	0.0171113
Dhingra_Pear_16_GATCAG_L001_R1_001_paired_trimmed_paired_merged_contig_96621	[NO-BLAST]	---NA---											Dhingra_Pear_16_GATCAG_L001_R1_001_paired_trimmed_paired_merged_contig_96621	[NO-BLAST]	TRUE	[NO-BLAST]	TRUE	1		---NA---	tcctatacacttgcatccataacttactatttaagtcatttcccaaaaaaagaaagaaaccttgtttcagaagtatgcatataaacatagcaactaatttacgtcggaaaacatcgtagcattgatgaaaatttctgagtgaatgctgcatcatgtttaatttttcagaaaatgagtaattcagtaagatgcaacaccaagagcaatactcacatttctaacatcggcatctttgac	237			0.193928	0.189353	0.201614	0	0	0.159443	0.0531477		0.198978	0	0.22024	0	0.0531477	0.194875	0.0354318		0.193928	0.189353	0.201614	0	0	0.0531477	0.0306849		0.198978	0	0.22024	0	0.0306849	0.145011	0.0177159
Dhingra_Pear_16_GATCAG_L001_R1_001_paired_trimmed_paired_merged_contig_96622	[NO-BLAST]	---NA---						3.57837e-06	0.68747			0.0440838	Dhingra_Pear_16_GATCAG_L001_R1_001_paired_trimmed_paired_merged_contig_96622	[NO-BLAST]	TRUE	[NO-BLAST]	TRUE	1		---NA---	cacattaacaaaaattgctaagctagttatcgcgacaatgaagataagctagaaataattttatcccaaagattcatctacgcagatgagttcaagaacatataacaaatatttatacattcttcttttgatttgcttcttgattacatctgaagtgtttcaagagctacgaggaataaaattcctggttctccttcgttttagcagaattaagataatatgccaacacatagcagaattcagataatatgccaacacattgtagttcaacgcacaaaagcaaagataagtgaaatgagtagtttgaaaatgtcttcaggtcattaactgaaagttgtgaaaaatcatatagaagacaatgtataatacaaagaacgagtaacataccattctgaaaacatccactgatga	411			1.55177	0.331638	1.02448	0.252639	0	0.0204315	0.0612945		1.74505	1.02922	0.263862	0	0.102157	0.14302	0.0306472		0.267737	0.189164	0.363771	0.252639	0	0.0204315	0.0612945		0.299111	0.654179	0.132207	0	0.0204315	0.040863	0.0176942
Dhingra_Pear_16_GATCAG_L001_R1_001_paired_trimmed_paired_merged_contig_96623	[NO-BLAST]	---NA---											Dhingra_Pear_16_GATCAG_L001_R1_001_paired_trimmed_paired_merged_contig_96623	[NO-BLAST]	TRUE	[NO-BLAST]	TRUE	1		---NA---	gctagaagtaatttcatcccaaagatcatctaagcagatgggtataagaaccggtataataaatctttatacattcttcttttgatttgctacttgattataagtgtttcaagagctacagagaataaacttctttgttctacttcgctttagcagaattcagataatataccaacacattgtagttcatcgcacaaaagcaaagaaaagtgaaacaaataattcgaaaatggcttcaagtcatcaagaaatcaactga	259			0.943576	0.406843	0.184489	0	0	0.0648443	0		0.160888	0.206054	0.203451	0	0.0324222	0	0		0.164727	0.210019	0.184489	0	0	0.0648443	0		0.160888	0.206054	0.203451	0	0.0324222	0	0
Dhingra_Pear_16_GATCAG_L001_R1_001_paired_trimmed_paired_merged_contig_96624	[NO-BLAST]	---NA---											Dhingra_Pear_16_GATCAG_L001_R1_001_paired_trimmed_paired_merged_contig_96624	[NO-BLAST]	TRUE	[NO-BLAST]	TRUE	1		---NA---	tggttcacacatcaaaatgtggacatatcacctcaatatagaaaagaagactagcatgaacaggaagaggtatttttaccaaatctacctaagtacagattcacactcacacatgaacacaactctctatgtatatttacatatgtatgacataagcacatgtttgataatgacaaccacgtatgcaaaatgttgattatgtttaaaacagaatctggatgaaaatataaagtacatgattactgcatatactgataactacagataagcctttggtatatttttgaccagattccgttcttataattgattagtgaatagtccgaatgtaccattcaaatttagcaaagaatgcttcagagaatgtatcacaaggataattgaaaagcccaattctttttcttttcccgttccccccaaatgtgaatatttttttcgagatcaaattg	449			0	0	0	0	0	0.0280535	0		0.407893	0.110042	0.358889	0.105334	0.0654581	0.056107	0.00935116		0	0	0	0	0	0.0161967	0		0.280447	0.110042	0.00852866	0.105334	0.0337161	0.0280535	0.00935116
Dhingra_Pear_16_GATCAG_L001_R1_001_paired_trimmed_paired_merged_contig_96625	[BLASTED]	PREDICTED: uncharacterized protein LOC103964622											Dhingra_Pear_16_GATCAG_L001_R1_001_paired_trimmed_paired_merged_contig_96625	[BLASTED]	TRUE	[BLASTED]	TRUE	1		PREDICTED: uncharacterized protein LOC103964622	ccagaatctctaaatcttatcgatctcgacggaaaatagtgagacagtgcttcaagcgcgattgagggaggcgaagtaatcaaggaagacgacacctcggaacgacgtcattgcgatatgtaattgacgctactggcttgttggaggcggtgaccggatcgggaacgcagttgattcggagcggggcctacgagctccagtcaattaagagcagtggtcggaggccgtgatcggatagagagatccgatgaagggggttcaaaagatgcaaccttaggttcgtcggttcaaagttttcaaacggcgacaacaatggtagccatttgcatgggcaagcttccagtgcatgaggtcgaagagcttggctcgagttcatggtggtggatttagggtgggaagaagagagtgaattttttttctggttggtctagggtggtggtgggtcgagttcgttggggtcgggaggtgaagagggaggagtgggtctg	488			0.305033	0.0953892	0.10774	0.212776	0	0.0774345	0.0946422		0.473418	0.538699	0.65109	0.735484	0.129057	0.197888	0.0774345		0.0130715	0.0953892	0.10774	0.212776	0	0.0394277	0.0455272		0.0752206	0.222884	0.316283	0.314236	0.0394277	0.00860383	0.0149023
Dhingra_Pear_16_GATCAG_L001_R1_001_paired_trimmed_paired_merged_contig_96626	[NO-BLAST]	---NA---											Dhingra_Pear_16_GATCAG_L001_R1_001_paired_trimmed_paired_merged_contig_96626	[NO-BLAST]	TRUE	[NO-BLAST]	TRUE	1		---NA---	ggaaagcaaaaacgaaccaataaaacattaaattccgccactgtgtcatccgtcaattatgaactgaaaaattacaaggctaaatgagcttatgctcgtacaaaatttacaacttgtaaagggaaactcaacccaagaaaagaaacgttgatagatcgccacaaaaatcccatttcatacaacatttgatgttcttctaatgtttttagaaaaattaaaccttgctaatcatgtttcccacccgtaaataattttatacagataaagcatacactgtttggagagggaat	290			0	0	0	0	0	0.0144782	0.0434345		0	0	0	0	0.0289563	0.0434345	0.0723909		0	0	0	0	0	0.0144782	0.0434345		0	0	0	0	0.0144782	0.0250769	0.0383056
Dhingra_Pear_16_GATCAG_L001_R1_001_paired_trimmed_paired_merged_contig_96627	[NO-BLAST]	---NA---											Dhingra_Pear_16_GATCAG_L001_R1_001_paired_trimmed_paired_merged_contig_96627	[NO-BLAST]	TRUE	[NO-BLAST]	TRUE	1		---NA---	gttaatcatgtggtgcttggtagttgtatcatagtttgaactatgctcccccgtcactatttcatatatatcttgcaatattatggtgtttgtatgcgagtgattttttattttataaaataatgttatcttgtaatgattttagcagttatatgttcctgaaacgaaaaaggaaaataataaaatatgatttaaactttgactgcagtaagctgcttgcagcatcattccctctccaaacagtgtatgctttatctgtataaaattatttacgggtgggaaacatgattagcaaggtttaatttttctaaaaacat	317			0.324591	0	0.177554	0.144939	0	0.0529801	0.013245		0.148763	0	0.177446	0	0.0529801	0.0529801	0.0529801		0.16262	0	0.177554	0.144939	0	0.02649	0.013245		0.148763	0	0.177446	0	0.013245	0.035043	0.035043
Dhingra_Pear_16_GATCAG_L001_R1_001_paired_trimmed_paired_merged_contig_96628	[BLASTED, MAPPED, ANNOTATED]	NRT1 PTR FAMILY -like											Dhingra_Pear_16_GATCAG_L001_R1_001_paired_trimmed_paired_merged_contig_96628	[BLASTED, MAPPED, ANNOTATED]	TRUE	[BLASTED, MAPPED, ANNOTATED]	TRUE	1	F:transporter activity; C:plasma membrane; P:transport; C:integral component of membrane	NRT1 PTR FAMILY -like	aatggatggaatctaaaatattcatattcgttggaaaatataaatttacaatataaaacataatctagattacatctctcaaatgaacgtgacctatcaatcaaagagagaaaaatgtgatccaaattacatctctcacactagagtagatttaacttttacatcttatgaaaatataaaacgtaatctaaacataatttttacatctcaagttttgcatctctccattatatatgctcatattgatatagagtaatttggcttctcttatacggcatgcgactgatttctatacataatacgaacatatatatgtgtatatgcgatagatcgatcagagccctatatattaatcaccttcattaattcagagctattttcttagaaaagactaccctaaatattcttaaataagttatggtatattatcatccagtctatgatgtttataatcctccatgcaagtagtatcatgagcatgcagctggggtagcgcacttggtgctgatgaagaggacggggtgtgagagtaccaatgagaccaaaatagatagttgaggaagttgaggaagctgaggcctgccagcaaccaatagaaaaggtccagtctgtctttgttgagattattgtcacccagccaaccaccaccacctgatgaggttgtgatcttattcaccagagagacgagcagggagctcaggtaaaacccaaatgaataggagcaataggtcaaggcagttaaaaatgcttgcatccctttcaaggattgtttgtaaaagaactcaatgaggcctacggcagtgagcatttccgataatccaaagatcaagaattgtggggtgatccaaaaaatggaaattattttgttcgaatgcacagctgcatcccttctcttttcctccatgatggcagccgcgatcatcgaaaaagttgcaaaaaagagtccaaaccctattctcattaatggagagatgccagaatcgtgaccggtgaattttcgagcaaagggaacaaagaaagtgtcgtagagagggacgaggacgatgagaatgatgtaagggatggattggagtgaagctggagggatatggaaggatttggtaagcttggtgtccatcatacttccttgttggactgagaaagtttggagctgagccaaaattgtgttgaaaattatggtggaagcaaaaattggaataactgaaagcagtattttgacttgcttcacttgagtaacggtgcacaatctccacgggctttcctttgaattagtgccatcttgaattttaatgcaagccttgtccaagaacctgaacttttcagtgtgaagaaagctggccgcgtcagaaaagaaagtagtattgtcatgcagcacattgttttggtttccatggagcaactgtggattagatggacaagcctgctttctctttagcattgcagccacaaaaacttgagcaatgggagtgagtatgcttccttgaggtcgcttgttcctgtaatatagggtaccggaaaccaagctgattaatcccatggccatggcggctgctgagactccaaagccaacatccattccagagtgagtttggacccacacaagaagagtgagggcgacgagttcacccatggaaaaggcaaagtaggcagcgttgaagtaggtggagagtttcttggactgcttcgggtcatctgggttgaactggtcagccccgtgagcgatcatgtttggcttcacacagccactccccaatgccaccaagtaaagtgccacaaagaagattaatgacttgaacccttttgcctctacacactcctctccgttattaacgttgcatggcggtggctttagctgcggaacatgagcttggactgacagtaatatgaaacccgaaagttccacaaaaccaaagataagcatggtccagaaactcccaagataggaatcggagaggtagccaccaacaagggctaagagaaagacagttccaataaagtttgtcactacgttggccgaattcgacaaaggaaaatgcatctcatttatcacgtatgttatgaggccaccatgcttggtaggattggaaggtctgcccctccaatcaacagtcatctcttcagccatgtcagatgtgttaatggcctcaactttgtgattctgcctcctttgttccatttccatgtatgcccctgctgctatatatatatatgtgtttctgtgtctctctctctgaccaaactaggaggaagagggaaagggagaggcagagggagagggactagtgaaggaggactgtgtaaggttgc	2307	GO:0016020-IEA GO:0016021-IEA GO:0006810-IEA GO:0005215-IEA GO:0005886-IEA	membrane-IEA integralcomponentofmembrane-IEA transport-IEA transporteractivity-IEA plasmamembrane-IEA	1.09358	0.825269	1.26587	0.334981	0.0236596	0.187457	0.181997		0.246869	0.204775	0	0.0378615	0.060059	0	0		0.130101	0.0963879	0.541607	0.193963	0.00481519	0.0742182	0.0481519		0.0658804	0.0711868	0	0.0378615	0.0246201	0	0
Dhingra_Pear_16_GATCAG_L001_R1_001_paired_trimmed_paired_merged_contig_96629	[NO-BLAST]	---NA---											Dhingra_Pear_16_GATCAG_L001_R1_001_paired_trimmed_paired_merged_contig_96629	[NO-BLAST]	TRUE	[NO-BLAST]	TRUE	1		---NA---	tgtggccggctcctctctctctaaaccctagatgttcaatcaaataggtctacaacagctacaactattttcaaaaactacgttaattaatttttaatttcagaactattgtgatttattttcaggaactatttcttataaaaacccaagtttttttaatagatttggaggattttatcagtacatgatacagttaaccgccattatcgtggtagatgaaggaaaggaaactcgattcaggttgaggcaggggtttcagttgagggaaaaacagtatgtggaggacgatgagaatgaaattggg	304			0	0.805994	0.515277	0.603006	0.0276228	0.276228	0.262417		0.351134	0.351134	0.70177	0.462334	0.151926	0.207171	0.138114		0	0.289504	0.0242862	0.377053	0.0138114	0.110491	0.0497978		0.351134	0.351134	0.164528	0.26567	0.0768987	0.104274	0.0690571
Dhingra_Pear_16_GATCAG_L001_R1_001_paired_trimmed_paired_merged_contig_9663	[BLASTED, MAPPED, ANNOTATED]	nuclear pore complex NUP93A-like	0.00221529	0.581733	1.11412e-10	0.00737112	0.0129357						Dhingra_Pear_16_GATCAG_L001_R1_001_paired_trimmed_paired_merged_contig_9663	[BLASTED, MAPPED, ANNOTATED]	TRUE	[BLASTED, MAPPED, ANNOTATED]	TRUE	1	C:nuclear pore; P:protein import into nucleus; F:transferase activity; P:poly(A)+ mRNA export from nucleus; F:structural constituent of nuclear pore; P:nuclear pore complex assembly	nuclear pore complex NUP93A-like	ccatcacgcccattttctgtccagcaccagcaccttcagaaaggaacccatggtctgctagcacaattgatatgtgggcagcatcaatgttatatccctcatctccagtttctttgaacaagtataccacgcccggtatcaactggatgcttaacagcaaaacgtatgggtacacaagggggtccttcccattttttgtataatatgatgggtcgaatttatttaagtacatctgtaaatcatccaatgtgtatggtaccaagctctcattcataacaatgggtgcagctccaccagggcagtctcttacagcagacaatttgaaccacaagaaatcctctatagtgttgaaaagggttggtaaatctcttagtaggcggtcaatttgcctacgagagccagatacaagagcatataataacaactttttcttgtcatatgcagctcggcccacacgatcacccattcttaacattttttcacattcttctgaagcagaagctgcaatcgccgcaggcaccatacctccagtattaatccactccgtaagcagaggagcaaattggtgtgaagcacgagatgacagagcaacagatcttgcctcatcgtaatacccagttctcaagcaaaagtagatctgctgccaagtggtatcaacaggaggctgcctgcgagcatcgcctgcatcaaaatctagaactccataatctcttaaacgaatccgaagaaaggcacggattctttgtaaatttccaacaactcctccaagggcggcctgccccggatgactttgaattgtatccatgatgtatttttcatggccccattctaagtgccgccttgccccaataactaatgacattctttttgaaacactacgcggtagggttagatcttcacccatcaatgtctgaagaaggtgccatatcttctgcatgttaactgattttccaccagatccatcaaggcctaaactctcataagcacccttgaaagctgtagcaggtttaaatggtaatccatgctgccttgcattgttcagaatttttacaacttcagcatagacagaggctttcttgtcacggatgggcttgctagctaaaggtacaagctccatgctagatggagaagatgacacttgacggctagaagttatagatgctatttgaccagaacgactaccactgctgctagtataagtcatgttggtcctgggtaatgttgaaatctggcttaagctttgaaggaaatcacgtttttccttttgccaatcctcctccaaaacctttaacatgtaatcattaaaacttctaaggttatccttctgagcttcttggagagctgagaccattgccatttgatggacctgctgcagatactcttcaacagttgttgcttcagacggaaaaacatcctcaaatgtcgtcttcaattcaaaggacttaaggtcgcgtgcaagctgctctgcatttagtccctcacgtgcaagaagccttgtggcagcaacggattgttgaggagcctcatttcgtagggtttttgctttgagtttcttagataatgtttctaactgatctaaatttctctgtagcggagggaactgagcggaaggcgccgcttgttcgagaagcttggtggaggagtggagcagatcggtccagctactcatgttttgctccgtcgccatggcttctccgagagaggaaaagggtttaagacttcttcaaagccctaacgaaacgaaatttaaacgtaatggctcaggaccccttgattaaaggcagcagcaagagcaaattattattctacgatgtgagcgcgatctaaactcaaaacagcatggaaccaactgcttcctcgaatgatccaaatttataaaatctgtgaacctatccccatttctggtgctggaacatcagtgtggattccgataagatcgtgtatcttttttgcgtgaaaactctagtgagttgctcttgtttggaaaggctcaactcccttggattacatcctataccccctttggcacccccatatgggatgttggctaccaccatcttgcatgtcatcagctgtgccaaagcattcacctcatctggatcaacctctgggtgatatctgattcctcccttcatggggcctctagcattgtcatgttgaaccctgaagccaacaaatgaagccaaactgccatcgtcttttggtatagtacactcaaccttgatttccctaaataatataagtaaacttttctcaagcttggagtccaatcccaaaagccgagcagcaaacttaaagtttctgttcgttgccactaatgcattcatctttgctccttcttcaagtgtctgcctcagaag	2360	GO:0008152-IEA GO:0006606-IBA GO:0017056-IBA GO:0051292-IBA GO:0016740-IEA GO:0005643-IBA GO:0005643-IEA GO:0006810-IEA GO:0016973-IBA	metabolicprocess-IEA proteinimportintonucleus-IBA structuralconstituentofnuclearpore-IBA nuclearporecomplexassembly-IBA transferaseactivity-IEA nuclearpore-IBA nuclearpore-IEA transport-IEA poly(A)+mRNAexportfromnucleus-IBA	12.9068	18.1303	17.9256	15.904	0.448333	3.66672	3.8731		13.5914	11.9692	11.9506	10.6831	2.79852	2.1616	2.07976		1.65945	1.39986	0.627626	1.41141	0.00308149	0.639162	0.325623		0.558495	1.38232	1.21865	0.437726	0.116704	0.243086	0.109396
Dhingra_Pear_16_GATCAG_L001_R1_001_paired_trimmed_paired_merged_contig_96630	[NO-BLAST]	---NA---											Dhingra_Pear_16_GATCAG_L001_R1_001_paired_trimmed_paired_merged_contig_96630	[NO-BLAST]	TRUE	[NO-BLAST]	TRUE	1		---NA---	aataatttcataatcaaggttgattattctgtagccatattaacaagtttttgtcatttagataacatggttgtaattcaagcaaaatgtatgaaaaaatattatgccatttaatagtaaccactttgattagagaaaatgcattttccatacgtatgtgaattcaaactcatgtttaaacttaattaagagaatatcgcttgtatcgaaacatttactacacctgacccataaaacacctaataaggagaagaaagagtctaattttctcattggtgatgtttttcattactcataaacaactagatgatcatgtttaatttcacttaatcacatgcatcttcaagttaaacaaacttacaactttaattttaaggaataaggaatggttgaattgcacaatgggttgctggtgtcgaactgatcattcatgagagttgaatataaaatcattcacctttaaatgaagaaaaacattactagacagtaatatttagtgacacctacaactttaagtaattgatttggaaactagacagataagatgtgtatacgtaccttggttaggaatttgatggtgggaggtttattaggatattctggtggca	608			0.640845	0.0738102	0.627931	0.183625	0.0276228	0.165737	0.0276228		0.0685363	0	0.0858502	0	0.0138114	0	0		0.133568	0.0738102	0.380395	0.0960267	0.0138114	0.0358831	0.0182708		0.0685363	0	0.0858502	0	0.0138114	0	0
Dhingra_Pear_16_GATCAG_L001_R1_001_paired_trimmed_paired_merged_contig_96631	[NO-BLAST]	---NA---	6.43142e-08	0.797248		0.00141346	0.0042578	7.01962e-05	0.525829			0.0176434	Dhingra_Pear_16_GATCAG_L001_R1_001_paired_trimmed_paired_merged_contig_96631	[NO-BLAST]	TRUE	[NO-BLAST]	TRUE	1		---NA---	ctatagcgatggccactgttgaggtaatgccacgacaggcattctcacccgactaccctcgcaaagcgaggagccttgttggtttgagatcgctcttttatacatatctataagttcatgcaattagtttccttatatttatcatttgctctaagaaataccttcacttatttgcatacaaatacaagctcgaagttaattgatccgtttgagaacttaagattatatgatttgcggtataatgtatatcagaagttctttttgcagaacctccgttcctttggacgaactattacgtatattagatcgtcttaaaactttgttggattattagttttacaattaaaatatgactgattttcaacaaaattgtgtactaaaggttgcaccagcagcagcg	400			1.37366	5.0853	9.71026	6.85951	0.272914	1.13364	2.99155		1.43936	1.58131	0.393962	0.343989	0.419867	0.28341	0.25192		0.17286	1.31456	1.95982	1.07219	0.0457539	0.0909039	0.232117		0.594431	0.479482	0.228174	0.00834585	0.058443	0.0481018	0.113539
Dhingra_Pear_16_GATCAG_L001_R1_001_paired_trimmed_paired_merged_contig_96632	[NO-BLAST]	---NA---											Dhingra_Pear_16_GATCAG_L001_R1_001_paired_trimmed_paired_merged_contig_96632	[NO-BLAST]	TRUE	[NO-BLAST]	TRUE	1		---NA---	ttcagccagagcatcatcaaataaaaaaactccaaaaaaaaatcgagtgcaatagatttaggcaactccgcattgcctatttagatcatctccaaaacactattagtgaaaccattttgcattcacaattgcactttgatggctagagtggcattttgcattcacagttgtactttgttaggagggacggcgggagaccgggacggatgagtgaaaccatcgccgtagttggtgctgtgaaaaggggattgagggcgggcggaagccggaagtcggaggtgtttaaaaagggttacgacaccaactaccactttcttttggataggctgctggtgctggtgaatcaatttgaggtccgctgttcaaacgatcacatgcaagtgcaacccagatcggaaga	400			0.133315	0.116375	0	0	0	0	0.0104967		0.133431	0.523793	0.260985	0	0.0629801	0	0.03149		0.133315	0.116375	0	0	0	0	0.0104967		0.133431	0.138629	0.260985	0	0.0363616	0	0.0181808
Dhingra_Pear_16_GATCAG_L001_R1_001_paired_trimmed_paired_merged_contig_96633	[NO-BLAST]	---NA---											Dhingra_Pear_16_GATCAG_L001_R1_001_paired_trimmed_paired_merged_contig_96633	[NO-BLAST]	TRUE	[NO-BLAST]	TRUE	1		---NA---	gttcaaggttgatgacagcacggtatgttttttacgaagttatttctttaatatgggttgcaactttactctttacttttttgttatttagcttttgcttttagctatctagtgtctactgtaagtcaatgggttacctgaaggaaaatacaacgcaatgaacaaggtttctccttcaaacttcatttagtctacatgtaaaacaagaaaccgaagcccacaaggatgacaaaaaatgaactgtcccacaaatggtcaacctccttccacgtcacccgaagatttggttctctacaactacagggatttgtattaactatgtttgtcaccgatgaaattttgttttacctccaattgtgatgatatgatgcattattaggtagcatccaacccttttaagaattacaacttgaatttctatactggacctttcagcggtgtcttatcttttagtctccagtgtcttgcttatttattttcatgcataaccagaatgttgttgtaatttcataacctaggactttttaactgataatgtgttggctttggttgggcaggtaacccctgtggaacttgaaaag	581			0.866615	0.627092	0.621464	0.460235	0	0.0361331	0.0505864		1.01989	0.714415	1.03095	0.155423	0.187892	0.0722663	0.0939461		0.197264	0.15509	0.0603767	0.174499	0	0.0144533	0.0315001		0.235313	0.083517	0.425183	0.077836	0.0144533	0.0439579	0.026056
Dhingra_Pear_16_GATCAG_L001_R1_001_paired_trimmed_paired_merged_contig_96634	[NO-BLAST]	---NA---											Dhingra_Pear_16_GATCAG_L001_R1_001_paired_trimmed_paired_merged_contig_96634	[NO-BLAST]	TRUE	[NO-BLAST]	TRUE	1		---NA---	catggaagatttaataaaatcatccagaaaatacattgaatttgtagatcaataaagttcagagatgcatatcatccggtatgaggaattgactgacaggaaatgcgaagagtgaaaccatcaaattggcaaccaaacatgctaattagactgttaaagtactgcaaataactgatatggaagttgcaacttacagaactagcttggtttcattttctgatcagtcaaaccatatatagtgccaaaaagtttaaacttacagatatgaaaagacgcccatatc	283			0	0	0	0	0	0	0.0148363		0.188595	0.377174	0.184441	0	0.0296726	0.0148363	0		0	0	0	0	0	0	0.0148363		0.188595	0.188587	0.184441	0	0.0148363	0.0148363	0
