## Supplementary material for "Evidence for the Involvement of Vernalization-related Genes in the Regulation of Cold-induced Ripening in ‘D’Anjou’ and ‘Bartlett’ Pear Fruit": S2_Anj_Bart_Cold_RPKMs (part 177 of 255)

### Sheet: Mean_StdErr_All (continued)
SH3 domain-containing isoform 3 [Theobroma cacao]	Name	FRIGIDA 4a*																							Mean																Stderr
Dhingra_Pear_16_GATCAG_L001_R1_001_paired_trimmed_paired_merged_contig_96635	[NO-BLAST]	---NA---											Dhingra_Pear_16_GATCAG_L001_R1_001_paired_trimmed_paired_merged_contig_96635	[NO-BLAST]	TRUE	[NO-BLAST]	TRUE	1		---NA---	tcactatgcgcaggacacattaggaaagaggattaacatgaacggaagcaggaagtgtggggttttctgaaagattactgatatgcaacatacttagaatgaacacaaaacaacccttggatgacagttacagtgtagtgatatgtgtaagataacaattcggctagcacagccaaagaccgatgctcattcctattcgaaacatgctcaaatggaaccgaacaattctttacaagattctattacccgtcagaagatgcaaggactacaa	271			0	0.502964	0.37033	0	0	0.0929595	0		0.393892	0.393892	0	0	0.0464797	0.0464797	0		0	0.286888	0.185798	0	0	0	0		0.393892	0.393892	0	0	0.0464797	0.0268351	0
Dhingra_Pear_16_GATCAG_L001_R1_001_paired_trimmed_paired_merged_contig_96636	[NO-BLAST]	---NA---											Dhingra_Pear_16_GATCAG_L001_R1_001_paired_trimmed_paired_merged_contig_96636	[NO-BLAST]	TRUE	[NO-BLAST]	TRUE	1		---NA---	gacggattcttttcaagtaaagcctgtaacaagaaaaaatggcatgatgtgataaattttagcatatacaaatgtcaatattaacaaatcgtaaaatttatattatattaccgcaaggtatgaagctaaactacagaccaagtagtaataggtaggcaacaaatttttatgaccgtcacacctcttgtagttccgctagagaat	204			0.485973	0.219983	0.234228	0	0	0.59687	0.555706		1.10203	0	1.32638	0.656735	0.391053	1.21432	0.514543		0.485973	0.219983	0.234228	0	0	0.23736	0.222625		0.603756	0	0.690845	0.371088	0.0205817	0.26277	0.217816
Dhingra_Pear_16_GATCAG_L001_R1_001_paired_trimmed_paired_merged_contig_96637	[NO-BLAST]	---NA---											Dhingra_Pear_16_GATCAG_L001_R1_001_paired_trimmed_paired_merged_contig_96637	[NO-BLAST]	TRUE	[NO-BLAST]	TRUE	1		---NA---	attgtattgaaattttattttaaatgtgattttacaaagcttaaccatcacaaaattgcatctgctaccatctcagagtcgcatcaagctgcataagctatcaacacatttgtagaacaccatatggctaagttcaaataccatcgaaggagagacaagaaaacaaaaacttggaagagaactaagaagttgagacatcagcttcttcatcatctcttccgctgcaggctgcttcgatacaaagctcaaccat	253			0.603213	0	0.222469	0.205207	0	0.0331911	0.0497866		0.210958	0.210958	0.206312	0	0.0497866	0.0829777	0		0.366232	0	0.222469	0.205207	0	0.0165955	0.0287443		0.210958	0.210958	0.206312	0	0.0497866	0.0439077	0
Dhingra_Pear_16_GATCAG_L001_R1_001_paired_trimmed_paired_merged_contig_96638	[BLASTED]	callose synthase 3-like											Dhingra_Pear_16_GATCAG_L001_R1_001_paired_trimmed_paired_merged_contig_96638	[BLASTED]	TRUE	[BLASTED]	TRUE	1		callose synthase 3-like	tcaaaaagtgtggacaaaccttcacaatttttagacagcgttgcaaatttgtacaaataccacaaaatctatttgctttcacccgcaccacacaatgacgttttgaaaattcaagtaaagttttttcttgacattcttgagtttgaaatctcattttgatattgttttcaccgcactagcaattcatttattttcaatttttgttaaatattatattataaatacatttattactcaataaatggtaaaacaactttcaaattcttatatagtttttcttaatcatgatgaaaactattttgcaaaa	307			0	0	0	0	0.0136764	0.0136764	0		0.271466	0	0	0	0.0820587	0	0		0	0	0	0	0.0136764	0.0136764	0		0.271466	0	0	0	0	0	0
Dhingra_Pear_16_GATCAG_L001_R1_001_paired_trimmed_paired_merged_contig_96639	[NO-BLAST]	---NA---											Dhingra_Pear_16_GATCAG_L001_R1_001_paired_trimmed_paired_merged_contig_96639	[NO-BLAST]	TRUE	[NO-BLAST]	TRUE	1		---NA---	cagcccctgttcctaaaccataatctgatggaaaaggcagcataatcagattaagaggacaatgctactaatagtaccaatatcctaatctcacatatctcactcaaacccagcaaactataaaagaaagacagttaacaaagactaccgacatcttaaaagcattttctatagtggaaagattaccataggctgaccctccacctcttcc	211			0.234925	0	0	0.492108	0	0.0198989	0.0198989		0	0	0.26659	0	0.0795956	0.119393	0.0397978		0.234925	0	0	0.492108	0	0.0198989	0.0198989		0	0	0.26659	0	0.0526476	0.0344659	0.0198989
Dhingra_Pear_16_GATCAG_L001_R1_001_paired_trimmed_paired_merged_contig_9664	[BLASTED, MAPPED, ANNOTATED]	bifunctional epoxide hydrolase 2-like						3.87433e-05	0.64324	7.74399e-11	0.00217698		Dhingra_Pear_16_GATCAG_L001_R1_001_paired_trimmed_paired_merged_contig_9664	[BLASTED, MAPPED, ANNOTATED]	TRUE	[BLASTED, MAPPED, ANNOTATED]	TRUE	1	F:epoxide hydrolase activity; P:metabolic process	bifunctional epoxide hydrolase 2-like	gagaaaagagttgtgtaattgtgaggtgtgtttgtatcaccccattgtgcctttatttatagtagtaggatagataagaacccttccttttaggattacaatatttaataggtaatcaactcctaataggaatataagttacattctcatatctactaggatttacaaaatcacattcttattctaaatataactgcaacacatagtactcgtgtaacatatattttctggttgaagaagcatttatcactacatcatatgataattggtcctcattcctcaggcacattggcaacattgagcatccactcatcagacagcatgtttgtcaaggaatgtgaggatcagctggttcactttctccgcaagttgttcgtgcacaaaatggctcccttcttcgatgaatgtaatctccaggtccggcacaaaatgtttcactgccccagtgcggatgtagtcctccatccccggaaactttaagacgtaatccttctcgcccacgatca	506	GO:0008152-IEA GO:0003824-IEA GO:0004301-IEA GO:0016787-IBA GO:0016787-IEA	metabolicprocess-IEA catalyticactivity-IEA epoxidehydrolaseactivity-IEA hydrolaseactivity-IBA hydrolaseactivity-IEA	0.0908317	0	0	0	0.00829777	0.0829777	0.0248933		40.6812	35.9419	18.3231	18.2877	15.1185	11.2435	6.78757		0.0908317	0	0	0	0.00829777	0.00829777	0.0143722		3.8659	6.26816	3.12502	3.49586	2.62603	1.34565	0.516265
Dhingra_Pear_16_GATCAG_L001_R1_001_paired_trimmed_paired_merged_contig_96640	[NO-BLAST]	---NA---											Dhingra_Pear_16_GATCAG_L001_R1_001_paired_trimmed_paired_merged_contig_96640	[NO-BLAST]	TRUE	[NO-BLAST]	TRUE	1		---NA---	taaattatctatgctgcaattcattgtcaattgtacatatatgcttaggaaagtaatattcaatcatgtcatattcgtagatggtcctttactgtagtggcggaaaacaatcacacctatgcactttggtgcagattcgatccctcctcactaacaactaactatttatcccactaacgctagcgtttgtaaaaaaaatcatgtaatattcaatttgtttgttttcgattgcagtcggttctaaattgtaagctgtact	259			2.72465	1.58645	2.92961	1.77216	0.1459	0.486332	0.356644		0	0	0	0	0.0162111	0	0		0.613175	0.307129	1.8204	0.75857	0.0742885	0.0486332	0.159661		0	0	0	0	0.0162111	0	0
Dhingra_Pear_16_GATCAG_L001_R1_001_paired_trimmed_paired_merged_contig_96641	[NO-BLAST]	---NA---											Dhingra_Pear_16_GATCAG_L001_R1_001_paired_trimmed_paired_merged_contig_96641	[NO-BLAST]	TRUE	[NO-BLAST]	TRUE	1		---NA---	ctaatatactgctttaaatgctgatgattagcatgcccattagcaatcaaagatgaaaaacacatgccattgcctgaacacatacattggtgtggggattggaaaagagagcgatgggttatttattttcaattgaatgggttagttgttgatttggacgttgcatcctagcttgatatcaactttggcttgtctttttcagggtgaagatgca	214			0.678728	0	0.789036	0	0.01962	0.0588599	0.0588599		0.19472	0	0	0.421965	0.0588599	0.13734	0.215819		0.373582	0	0.789036	0	0.01962	0.0339828	0.0339828		0.19472	0	0	0.211321	0.0339828	0.0519095	0.103819
Dhingra_Pear_16_GATCAG_L001_R1_001_paired_trimmed_paired_merged_contig_96642	[NO-BLAST]	---NA---											Dhingra_Pear_16_GATCAG_L001_R1_001_paired_trimmed_paired_merged_contig_96642	[NO-BLAST]	TRUE	[NO-BLAST]	TRUE	1		---NA---	gactgccatggcttctccttcttgctagaggaagaatggttgacaagttgtattccaaaacatggtcattatattatatgtacataacgtggtcatcttcactgtccaaaaggtttatatgattaaacaaatacaaagtcgtaccgtagtcacccaatcagccaaggttagtttcagctaactttctcctctaaattttcaccgaacgcgtgccatctaatatttgtaccaaacttttgccaacaaaccctaatttctcaatctgcatctcactgcaaaagttcatttttgggaatccttatcgcagctcagcactctcctacaagcctgttgcatactccgacgcagattctacaagcctcttgcttcttgctatctcgtttacttaagaacgaacttgatatcttaggtgatcttagaagcaacctacagtttcccaatcgagcgccaagttggagtatcgctgattgggtcatgtctgctgggatgtcttggctcctttcccttctgcataatcttggcgatgctgtacgacttacagcactacgt	549			0.167435	0	0.300813	0.214236	0	0.0152957	0.00764785		0	0	0.294423	0.172295	0.0229436	0.0611828	0.0152957		0.167435	0	0.177702	0.109302	0	0.0152957	0.00764785		0	0	0.166371	0.172295	0.0132465	0.0501503	0.0152957
Dhingra_Pear_16_GATCAG_L001_R1_001_paired_trimmed_paired_merged_contig_96643	[NO-BLAST]	---NA---											Dhingra_Pear_16_GATCAG_L001_R1_001_paired_trimmed_paired_merged_contig_96643	[NO-BLAST]	TRUE	[NO-BLAST]	TRUE	1		---NA---	catgacctgcacagtataaaaaaataatcaacaactaacctaagaaatcatacttgatggcacagagactaacaatacaaatccatttttcaatgatgatgaatccatttttcatagcacctacgcttataccctagatttcaattaaaagctatgaacctacttctggtaggatgcacacaaaacatttaacattcagcccggtccggcagtgtgggttccaatcctccaattcaaatttctcagtaaccactatacatgatcaaccataagacatgacttctgactctatgctagctagctagctagctacaaaacatcatattgtgaaagttgcccaactattcgcccacaacagaagatttagttaacgtagtacagggaaaaaaatctagattacctcttgtgtatccctgctattag	423			0.912239	0.106091	0.833496	0.354091	0.0198519	0.178667	0.129037		1.20553	0.495333	0.630092	1.17379	0.0198519	0	0.129037		0.27654	0.106091	0.279537	0.213054	0.00992593	0.0909727	0.0432661		0.141316	0.335726	0.245667	0.354662	0.0198519	0	0.0357885
Dhingra_Pear_16_GATCAG_L001_R1_001_paired_trimmed_paired_merged_contig_96644	[NO-BLAST]	---NA---											Dhingra_Pear_16_GATCAG_L001_R1_001_paired_trimmed_paired_merged_contig_96644	[NO-BLAST]	TRUE	[NO-BLAST]	TRUE	1		---NA---	tagcagagacgacccaaaaggcctcaggtgttttgataatcaggatgcagcgtataaaccaatggtattatcacagaatttacatgctccttcgcgcaccttttttaataagatctcagttgttaggcatgtattggagcaaaaaggttgatgtcactgtaccaaatgtgcttagaaatatgagctgttaagctatttttttctcttcggttgagttactttgagtttatattttggtttgatctcttgtatgaatttaattcttcagttcacctac	277			0	0	0	0	0	0	0.0151577		0.19268	0.385344	0	0	0.0606306	0.0606306	0.0606306		0	0	0	0	0	0	0.0151577		0.19268	0.192672	0	0	0.0151577	0.0303153	0.0303153
Dhingra_Pear_16_GATCAG_L001_R1_001_paired_trimmed_paired_merged_contig_96645	[NO-BLAST]	---NA---											Dhingra_Pear_16_GATCAG_L001_R1_001_paired_trimmed_paired_merged_contig_96645	[NO-BLAST]	TRUE	[NO-BLAST]	TRUE	1		---NA---	ttctagtaaagtcgagttgacgatcatagctgagctgtcaaaagccgaaaatcaagaacttttcattgagcaatgttcatttgaaaaatagagacggagcaattggtagaggaggtcagatttttgtatagtacaaaaaatcttttaaatttagaaactacagccattttaggaagtcggatttaactcaagtcatgccctgatgtgatgaagaggacgaacaa	224			0	0	0.25127	0	0.0187441	0.0187441	0		0	0	0.23524	0	0.0749763	0	0.0187441		0	0	0.25127	0	0.0187441	0.0187441	0		0	0	0.23524	0	0.0374881	0	0.0187441
Dhingra_Pear_16_GATCAG_L001_R1_001_paired_trimmed_paired_merged_contig_96646	[NO-BLAST]	---NA---											Dhingra_Pear_16_GATCAG_L001_R1_001_paired_trimmed_paired_merged_contig_96646	[NO-BLAST]	TRUE	[NO-BLAST]	TRUE	1		---NA---	tcaaaagtccctccaaacgcttctgcaaaattggagaattttttagggttttaaattcgtagtttacagcaactataaatcatttccaaaaaagcagacaaagtttggataatagcacataataatgaattgatatcaaaagctaccaacagcttaactgcattcacaaacacatatatcgctatacacatactatgtattttacttctaaaaatcccataaaaccacaaatcaatacattcatctaaatatttaaaaaattaacagaacaactaaaccaacatggtaaaataagtcttttaagttaaatttaaattctatgtgctttacatcaagagcatatgtgcaatccaaaggggagatttctaagttacagttatatacatttccaaaagtttcccacattgattagtccgttcagtttgcacctgcattttactgactctacgttaagagttatatgtacaaccaaaaaaagcagaaatcaacgactaataaaactaatacacattcctaattttctaggaagataacatcatgacagaatattctaaaacaatatgagagcattaacatgcaaaaacattctaggaaagaatagcaacacaaatagtcttcacagaacattgcaaatacagataatgttcacagaagactgcaaattaacatgttccatctaaaaaggatcaccatagtcttcttcctgccattatgttcacttagtcataccatgtactaaagtacagacacgaccaatcgcataagatatgacttgaaaatgtaataatattcagatgaaaagcaaccaggttccgaccacagcgatatgcc	831			0.785208	0.533688	1.84797	0.629181	0.045473	0.464835	0.287995		0.491798	0.321112	0.975636	0.319689	0.202102	0.353679	0.141471		0.188525	0.156701	0.35619	0.0813167	0.0231537	0.0307335	0.0381459		0.151299	0.231552	0.301159	0.239447	0.0202102	0.0449081	0.0307335
Dhingra_Pear_16_GATCAG_L001_R1_001_paired_trimmed_paired_merged_contig_96647	[BLASTED, MAPPED, ANNOTATED]	ABC transporter A family member 1											Dhingra_Pear_16_GATCAG_L001_R1_001_paired_trimmed_paired_merged_contig_96647	[BLASTED, MAPPED, ANNOTATED]	TRUE	[BLASTED, MAPPED, ANNOTATED]	TRUE	1	F:nucleotide binding; P:protein glycosylation; C:membrane	ABC transporter A family member 1	aagaccttctattatcttctgttcctgaaacattacaaagaaaaaggggttgcagtccaaaagattttgatccaaaacatacaaataaacataaaggatgaagaatgacactttggcccaaaacattaacaaagataaaatacataagtaaacggaaacaatatggtgactaatgtagatatacaaaacttaaggtatacataaaatacacccatcacagtttttatggtggacgggaactcatcgtcagtgtattcatgacttggaaatggaactattcaaatgtttgatgggccgcaaagcatccatggaaagctgagaaaggaaggttcaccagaggacagcgatgccgatgaag	358	GO:0008152-IEA GO:0000166-IEA GO:0016020-IEA GO:0016021-IEA GO:0006487-IEA GO:0006486-IEA GO:0006810-IEA GO:0005774-IEA GO:0005524-IEA GO:0005215-IEA GO:0016887-IEA	metabolicprocess-IEA nucleotidebinding-IEA membrane-IEA integralcomponentofmembrane-IEA proteinN-linkedglycosylation-IEA proteinglycosylation-IEA transport-IEA vacuolarmembrane-IEA ATPbinding-IEA transporteractivity-IEA ATPaseactivity-IEA	0	0.130028	0.146863	0.568535	0.0117281	0.152466	0.211106		0.116397	0	0	0.130244	0.0117281	0.0234563	0		0	0.130028	0.146863	0.333559	0.0117281	0.0422864	0.0703688		0.116397	0	0	0.130244	0.0117281	0.0234563	0
Dhingra_Pear_16_GATCAG_L001_R1_001_paired_trimmed_paired_merged_contig_96648	[NO-BLAST]	---NA---											Dhingra_Pear_16_GATCAG_L001_R1_001_paired_trimmed_paired_merged_contig_96648	[NO-BLAST]	TRUE	[NO-BLAST]	TRUE	1		---NA---	gtaaatcccaagtaaataacatgattaagttggaaaggattaacaaaaccaaactaaaaaagatagtgacactcaacaggaaacatacatatacacatctatgaacaaatagcaggtcaattttagaaaaaaagtagaaaaccttggaacttcaacaaccgaattaaacaagatcaaagcaaacaaagaataaaaagtttactccaacaaagtagaaaaacacgaaattaaaacagaaagcaaagtaaaccaaaaagaaacaggagttatttctctgcagaaaaacagaagatggagacttttaccatctgacaatcaaccctccaagcggtcgatcacaagaacgaaacacaaaaccaaagccaacccattaacgtattcatcaaaacaagcaaacccatttgcatacgtataaaatgcgtataaatacacagaaatatgtataccatgtccatgtatggaaaaacagaagattaaaagagtaagaggataaggaggctgaccatatgtactctgcga	519			1.04451	0.206254	0.485952	0.745375	0	0.0485395	0.0728093		0.879708	0.792131	0.100572	0.175276	0.0647194	0.0485395	0.0566295		0.06455	0.10572	0.171435	0.243607	0	0.0485395	0.0505216		0.172349	0.175135	0.100572	0.0878462	0.0428078	0.0280243	0.0352632
Dhingra_Pear_16_GATCAG_L001_R1_001_paired_trimmed_paired_merged_contig_96649	[BLASTED, MAPPED, ANNOTATED]	proline-rich receptor kinase PERK1											Dhingra_Pear_16_GATCAG_L001_R1_001_paired_trimmed_paired_merged_contig_96649	[BLASTED, MAPPED, ANNOTATED]	TRUE	[BLASTED, MAPPED, ANNOTATED]	TRUE	1	F:protein serine/threonine kinase activity; P:protein phosphorylation; C:membrane	proline-rich receptor kinase PERK1	cgtacggcattcagcatggcttcgaccgcgaatgagccaagtaattccctctttcatgtttcacaattatagcttactgacagtaatgtatttgaaacaaagcgcgtaactgttcatctaattaaccgaaaatctttaaacttaatccgaactgagcaggtagtccacgctttagaaggagtcgcttccttgacggagcttcatgaaggaatcacaccaggaaacagcacattacacaatggcttcgagaatgcatacctcgatatcagtaggtacagtgaaactaccagtgaatacggtcttaacccttccggctccagca	322	GO:0000165-IEA GO:0004714-IEA GO:0000186-IEA GO:0016020-IEA GO:0016021-IEA GO:0004709-IEA GO:0016310-IEA GO:0016740-IEA GO:0016301-IEA GO:0018108-IEA GO:0004672-IEA GO:0004674-IEA GO:0005524-IEA GO:0006468-IEA GO:0005622-IEA	MAPKcascade-IEA transmembranereceptorproteintyrosinekinaseactivity-IEA activationofMAPKKactivity-IEA membrane-IEA integralcomponentofmembrane-IEA MAPkinasekinasekinaseactivity-IEA phosphorylation-IEA transferaseactivity-IEA kinaseactivity-IEA peptidyl-tyrosinephosphorylation-IEA proteinkinaseactivity-IEA proteinserine/threoninekinaseactivity-IEA ATPbinding-IEA proteinphosphorylation-IEA intracellular-IEA	0	0	0	0.346721	0.0130393	0.0651967	0.0260787		0	0	0	0	0.039118	0	0.0260787		0	0	0	0.181317	0.0130393	0.0651967	0.0130393		0	0	0	0	0.039118	0	0.0260787
Dhingra_Pear_16_GATCAG_L001_R1_001_paired_trimmed_paired_merged_contig_9665	[BLASTED, MAPPED, ANNOTATED]	bifunctional epoxide hydrolase 2-like											Dhingra_Pear_16_GATCAG_L001_R1_001_paired_trimmed_paired_merged_contig_9665	[BLASTED, MAPPED, ANNOTATED]	TRUE	[BLASTED, MAPPED, ANNOTATED]	TRUE	1	F:epoxide hydrolase activity; P:metabolic process	bifunctional epoxide hydrolase 2-like	cattgtgcctttatttatagtagtataataggtaagaacccttctttttaggattacaatatttaataggtaatcaactcctaataggaatataagatacattctcatatctactaggatttacacaatcacattcttattctaaatatgactgcaacacatagtactcgtgtaacatattttctggttcaagaagcatttatcactacatcaaatgataattggtctcactcctcaggcacattggcaacattgagcatctactcatcagatagcaagtttgtcaaggaatgtgaggatcagctggttcactttctccgcaagttgttcgtgcacaaaatggctcccttcttcgatgaatgtaatctccagatccggcacaaaatgtttaactgccccagtgcggatgtagtcctccatccccggaaactttaagacgtaatccttctcgcccacgatca	461	GO:0008152-IEA GO:0003824-IEA GO:0004301-IEA GO:0016787-IBA GO:0016787-IEA	metabolicprocess-IEA catalyticactivity-IEA epoxidehydrolaseactivity-IEA hydrolaseactivity-IBA hydrolaseactivity-IEA	5.27326	2.07827	3.72627	7.38987	0.473603	3.57024	2.14032		0	0	0.122018	0.101144	0.100185	0.0637542	0		0.775024	0.177313	1.24308	2.9361	0.0711338	0.0778166	0.0637542		0	0	0.122018	0.101144	0.0328384	0.0507098	0
Dhingra_Pear_16_GATCAG_L001_R1_001_paired_trimmed_paired_merged_contig_96650	[NO-BLAST]	---NA---											Dhingra_Pear_16_GATCAG_L001_R1_001_paired_trimmed_paired_merged_contig_96650	[NO-BLAST]	TRUE	[NO-BLAST]	TRUE	1		---NA---	tgatgcaactcactgacagcgttgccaccttcatttcaggtttacacataccctaacttcaatatggatctggactaccctaatggaacttcgattgatctgatatgattgagcgatgagcacacactgacctttaaattgtatcaagttttaaatgacaccacattctatcgtttccgtacatttttcacatcacctttgatatggttttttgcacaatattattgttccgaaatttgtttgtatatgtaccttcatctgatgatgcatgttttgtagttccctttttattggttctgtaatatcatgtgctaagaatattcaatgatgcattttatttttgtggggaagagggtgggatagaggagattgtgttttacatcatagagtttgtttaataccatcactgagatttcaccctcagaacttgctgccacttcttctaatagtattactttaatgaaattttacgtcacttcgtaaaaaatataatcagcagatttccctctctttggggctgtgttctgtcatttggtttactagggattgttggaactcctaaaacgttaaaacgaggaaatagtacttttaacttacaaaactatagtccttgtatatgtaatgatattcagtagcactgaccgtggtcttttcatgctttta	663			0.0804315	0.0676872	0.0720702	0.295213	0	0.0253313	0.0126657		0.19683	0	0.406619	0.0703278	0.0569955	0.0253313	0		0.0804315	0.0676872	0.0720702	0.148429	0	0.0253313	0.0126657		0.109175	0	0.0847571	0.0703278	0.0189985	0.0126657	0
Dhingra_Pear_16_GATCAG_L001_R1_001_paired_trimmed_paired_merged_contig_96651	[NO-BLAST]	---NA---											Dhingra_Pear_16_GATCAG_L001_R1_001_paired_trimmed_paired_merged_contig_96651	[NO-BLAST]	TRUE	[NO-BLAST]	TRUE	1		---NA---	ggagtgatttttgtgtagttataatgtaagttttctcgtgtgatttgtgttggaaaatgatggaaagtcttaaggtgtctgagcttccgtgggtctatttgacacgctttagctcctcttcgattgatttttgactgaagtttcgatacgcttttcttgatttgtagtttattgtgtgaatttatgactatatatttgtaatcttgaatgttatatagataattgcatctggaaatcagccaatatggtggacaactcacttggagttccaggtttttcaggaactgctcatcaatcgttggac	304			1.1666	0	0.370293	0.302275	0.0966799	0.207171	0.566268		0.312639	0.175567	0.173335	0.155576	0.262417	0.165737	0.0690571		0.357963	0	0.370293	0.302275	0.0365416	0.0717662	0.0365416		0.159835	0.175567	0.173335	0.155576	0.0365416	0.0632919	0.0497978
Dhingra_Pear_16_GATCAG_L001_R1_001_paired_trimmed_paired_merged_contig_96652	[NO-BLAST]	---NA---											Dhingra_Pear_16_GATCAG_L001_R1_001_paired_trimmed_paired_merged_contig_96652	[NO-BLAST]	TRUE	[NO-BLAST]	TRUE	1		---NA---	aaagaattgctgattcaagaaagaggaaataaataaataaatgatatttgcgtatcaatcttaatgttcagcagcaaataatgcttagtattatatgactactcaaaccctacaatatacaacaaattcacgaacagtactacaaagcttgcataagaagggccaacattcagcagtgggttggtttgccatcatacagatacaaccaataaattcaaaatgagtgcatgagaactagtgaagacccggacttgacaaacataaatgttaataacgaataaattacatcaaaaggagatttcaggactgaatcaattgatacatgatgaagatgaaaaactgaacataattataattatatcttagtaaagtgaaacaaaactataataatgatgttgaaaaagcatcacataacttccccaaggaaaggacgagaatgatgatgttgaaaaagtgaaacatatcaaagaacagcaaaaaaaattccgaagatttgccttgaaagaaagtaagattgaaatgtattacaaaatgttacctccagctgccatcccagtagcagc	563			0.257989	0.162392	0.354586	0.116693	0	0.0522037	0.0149153		0.0740143	0	0.193507	0.245583	0.0149153	0.0298307	0.044746		0.142001	0.0812366	0.22219	0.116693	0	0.026889	0.0149153		0.0740143	0	0.096908	0.145644	0.0149153	0.0298307	0
Dhingra_Pear_16_GATCAG_L001_R1_001_paired_trimmed_paired_merged_contig_96653	[NO-BLAST]	---NA---											Dhingra_Pear_16_GATCAG_L001_R1_001_paired_trimmed_paired_merged_contig_96653	[NO-BLAST]	TRUE	[NO-BLAST]	TRUE	1		---NA---	ggaaccaaaccatccccctgaaatagtaaggcaatctatgtccggagccctatgagaagaagcaagctcatggctctctgcttttcactcgaggctccatttacccgttttcatatagtcacgctgtcgcacactaaccccattgagcaccaccatcttagcgatgctcaaactgaagggataaagtcgcatttttaagtcaaaatccacatttttccttctaattgttaccaattttgat	241			0.190709	0	0	0	0	0.0348437	0.0348437		0.221462	0.442906	0.218647	0.196245	0.226484	0.331015	0.0696875		0.190709	0	0	0	0	0.0174219	0.0348437		0.221462	0.221453	0.218647	0.196245	0.0174219	0.0348437	0.0348437
Dhingra_Pear_16_GATCAG_L001_R1_001_paired_trimmed_paired_merged_contig_96654	[NO-BLAST]	---NA---											Dhingra_Pear_16_GATCAG_L001_R1_001_paired_trimmed_paired_merged_contig_96654	[NO-BLAST]	TRUE	[NO-BLAST]	TRUE	1		---NA---	aaacccgaaaagttcaattgatgtttgattactgagaaatcagagatatgtaagaacgtattgaatcaaaattttcaatttctccacagattataagtgctagaatgacaaaatcaattaagaagacaagaacagaaaccctaaaagctcaattgatgtttggttactgacaaatcagagtaatgacatagaaaatcagctcagctgagccccaaattggtgtcacgagctcaaatttccgacctttgcataaaccctaatccccaaaatctgtcaattt	280			0.341179	0.216056	0	0.185419	0	0.0299905	0.0299905		0	0	0.188192	0	0.0749763	0.0749763	0		0.170954	0.216056	0	0.185419	0	0.0299905	0.0299905		0	0	0.188192	0	0.0149953	0.0149953	0
Dhingra_Pear_16_GATCAG_L001_R1_001_paired_trimmed_paired_merged_contig_96655	[BLASTED, MAPPED, ANNOTATED]	Growth-regulating factor isoform 1 [Theobroma cacao]						2.19562e-05	0.669418	0.0160037	0.0218454	0.0423838	Dhingra_Pear_16_GATCAG_L001_R1_001_paired_trimmed_paired_merged_contig_96655	[BLASTED, MAPPED, ANNOTATED]	TRUE	[BLASTED, MAPPED, ANNOTATED]	TRUE	1	P:primary metabolic process; P:cellular biosynthetic process; P:biological regulation; P:organic substance biosynthetic process	Growth-regulating factor isoform 1 [Theobroma cacao]	aggtccttggcttggttcatgaatggggaagccccagctgtgggtggctcaaaccaagagtgggggcaaatgatgcaattcaagctgggcctaaagagcagcagtcacaactacacaaagcctactaacacagatgtggatgttccaaggcaacaaactgaaagctcactgaatttgcacacagattacagcggtgaaatccaaggcctgcaaattcaacagacaaggcatttcattgatgcatggtcaacatcaacatcagcagaaagagaagaagatagagtttttgtttctccaaaccagaagctgcccttttcatctctcactctatcaatgtctggaggggaaggaagcaatgaagagagggaaaatacccaaatggggcttggagttttgggggaagagagggaaagtgttgggggtttgaagtcccagtggatgaaccctatgtcatggatgatggggtcaccacctggtggaccattggctgaagctttgtgccttggcattgctggtggttctaatggctgcaacagtggctccaccatctggaagagctctagtggagatgctaggcaagaatttgatttgactaactgaggagggcagtgatggtttgttttcacctaaatgtttaaagttct	644	GO:0009740-IEA GO:0006351-IEA GO:0048366-IEA GO:0006355-IEA GO:0009941-IEA GO:0009686-IEA GO:0016114-IEA GO:0005634-IEA GO:0005524-IEA GO:0032502-IEA	gibberellicacidmediatedsignalingpathway-IEA transcription,DNA-templated-IEA leafdevelopment-IEA regulationoftranscription,DNA-templated-IEA chloroplastenvelope-IEA gibberellinbiosyntheticprocess-IEA terpenoidbiosyntheticprocess-IEA nucleus-IEA ATPbinding-IEA developmentalprocess-IEA	0	0.402124	1.22769	0.92602	0.00651967	0.0717164	0.130393		0.275863	0.561643	1.40999	1.28861	0.104315	0.423779	0.241228		0	0.103566	0.322853	0.225584	0.00651967	0.0427524	0.0568372		0.138719	0.294209	0.400206	0.237801	0.0568372	0.193734	0.0642113
Dhingra_Pear_16_GATCAG_L001_R1_001_paired_trimmed_paired_merged_contig_96656	[NO-BLAST]	---NA---											Dhingra_Pear_16_GATCAG_L001_R1_001_paired_trimmed_paired_merged_contig_96656	[NO-BLAST]	TRUE	[NO-BLAST]	TRUE	1		---NA---	atgtcgacggtaccctaaccagaaagcatccaaataacaatttaggccaccagaaagtataattacgggaattctacacaatcaaccaaactcagcaaagattcgtggaataggtagtaaagaagaagaaatagggtttgcttgataactgttttgtttttaattagaaaaataaaggggaaaaggaagagatgaaggaaactgagcagccagatgatagtggtgaaagaagcagagaagataattagaatgctttatggcgtaaaactaaaagaaaaaaaaactatttcgaattgtatttagcttttagtattagttttatatatt	327			0.151588	0	0	0	0	0.01284	0.01284		0.288427	0	0.17202	0	0.0385199	0.0256799	0.0256799		0.151588	0	0	0	0	0.01284	0.01284		0.288427	0	0.17202	0	0.0385199	0.01284	0.0256799
Dhingra_Pear_16_GATCAG_L001_R1_001_paired_trimmed_paired_merged_contig_96657	[NO-BLAST]	---NA---											Dhingra_Pear_16_GATCAG_L001_R1_001_paired_trimmed_paired_merged_contig_96657	[NO-BLAST]	TRUE	[NO-BLAST]	TRUE	1		---NA---	agcgcaattggcagttgagcttgtacttaaattgctattagcgaagatcaatgcaagcctaattactattatctgttacttctagctagagttttccatgaacaaaatcatagaactttaaaatgtaagtaccaatttcgcaaaatttaacatttacgcagacatgagttaggccaattggccatttgcacccggtttcgaatcttcttctccgtaaataagagtagtttagaaagaaagaaaaatatcatattttcgacgaagaaaaaacaaacacatgctcacaaaggatagaaatttttggcacggatgataggcagggcatagaaatcgacaaaactctgttattgcatatcaaattacaagaattaattgaccaaataaataaaataaacgataaattttggtttttcgtttcgaaataaatcatatatatatatatatatat	448			0.119031	0.135035	0	0.146648	0	0.00937203	0.0281161		0.384304	0.23825	0.125559	0.097485	0.0656042	0.112464	0.00937203		0.119031	0.135035	0	0.146648	0	0.00937203	0.0162328		0.244072	0.23825	0.125559	0.097485	0.0408517	0.0324657	0.00937203
Dhingra_Pear_16_GATCAG_L001_R1_001_paired_trimmed_paired_merged_contig_96658	[NO-BLAST]	---NA---											Dhingra_Pear_16_GATCAG_L001_R1_001_paired_trimmed_paired_merged_contig_96658	[NO-BLAST]	TRUE	[NO-BLAST]	TRUE	1		---NA---	agataaaacaagaattaagaatccccgatgtcatgaaattacagcataagaagcgagaacaagaggcacgccacaagcacaaaacagttgaaaacattcgtttagcgtaactagggcactacgatcggttttcgcagaaattagcaacaacgaaacacacatttcccgttactgcagtttcattttatctttcacagttgaaaaaaatcaaatgctactgttaaatatgtaacgccacttcaaattgggcgcgcaacgccttttgacaaagtgaaaacagaactcaggaaaggcaaagctatatttcggtgcattggaataaagtggcctccaaagtttggacaaactggcttttttcagcagtgcctaaccggtcaaacctaataagtggctttttccaaaagccgatcaaacaaaacgaatctattcaaatactaaattgacatcaccaaccaaaaacaaaagcaagctaccccatttttgtttgtctcccaggcagcaagaaagctactggcgtggaaatctaacgttggatgttcatattttgtcacgtagttttcagaatcacgctagtactaatccagttcgagataatgtgacgcaaacaaatgcatccagaggaaaagaaagacaaaggcagcggagaatcaggacaggcggggtagaatttaagaaaaagaaatctaaagggcttctccgacagaacgacaaccctggcccaccaaccacttcaatcctcaccatacctcctctccctttggacttttctttgctttgcca	780			0.43598	0.196917	0.674637	0.801085	0.00538291	0.0861266	0.0484462		0.106846	0.326875	0.345627	0	0.0107658	0.0107658	0.0215316		0.149639	0.104903	0.0969638	0.498876	0.00538291	0.0299708	0.0279704		0.106846	0.169805	0.0720435	0	0.0107658	0.0107658	0.0107658
Dhingra_Pear_16_GATCAG_L001_R1_001_paired_trimmed_paired_merged_contig_96659	[NO-BLAST]	---NA---											Dhingra_Pear_16_GATCAG_L001_R1_001_paired_trimmed_paired_merged_contig_96659	[NO-BLAST]	TRUE	[NO-BLAST]	TRUE	1		---NA---	gtcagcatgaaaatcttggacttgctaagagatgcggtattataatagcccgtagatcaccataaacacatggtaaataccatgctcgtggtaatcaaatatcaatacaatcaacccccgaaaagaccaccaaattcattatagtcaaatgttgaccttataacattgattaatattatcacatctgatggttagtcttgggcatgccaatatccaacagttgtgccaaccaaacagtgggagaaaaagtaaaaggcagagcatatgtgtacct	274			0.931971	0.16989	0.951501	0.647234	0	0.183883	0.183883		1.05799	0.584353	0	0.159392	0.107265	0.0612945	0		0.484573	0.16989	0.195454	0.421512	0	0.0796238	0.0956959		0.32027	0.337385	0	0.159392	0.0667941	0.0612945	0
Dhingra_Pear_16_GATCAG_L001_R1_001_paired_trimmed_paired_merged_contig_9666	[BLASTED]	bifunctional epoxide hydrolase 2-like						1.63485e-06	0.68793	1.61961e-06		0.00257438	Dhingra_Pear_16_GATCAG_L001_R1_001_paired_trimmed_paired_merged_contig_9666	[BLASTED]	TRUE	[BLASTED]	TRUE	1		bifunctional epoxide hydrolase 2-like	atgcttatttattgaatgacgtagcggtatttgattgatccagtgtcgctccacttaaaccttatttatcagtaacaagatgcatgttgacacgtcatttggtgaataaatttgaagactcccgaaatatcatttcattattagagtgcctttgttgctgcagaaccttggccgtggattgcggtataactgatcccaaagtctcggctccatcgct	217			1.4052	2.52305	3.357	2.32472	0.116092	0.677205	0.657856		6.6895	5.3561	1.94986	0.647694	1.16092	1.00613	0.367625		0.792061	1.3036	1.69522	0.668105	0.0335129	0.151118	0.126878		1.49619	2.22651	0.620054	0.372183	0.292159	0.151118	0.0697628
Dhingra_Pear_16_GATCAG_L001_R1_001_paired_trimmed_paired_merged_contig_96660	[BLASTED, MAPPED, ANNOTATED]	LRR receptor-like serine threonine- kinase GSO1 isoform X2 [Malus domestica]											Dhingra_Pear_16_GATCAG_L001_R1_001_paired_trimmed_paired_merged_contig_96660	[BLASTED, MAPPED, ANNOTATED]	TRUE	[BLASTED, MAPPED, ANNOTATED]	TRUE	1	C:integral component of membrane	LRR receptor-like serine threonine- kinase GSO1 isoform X2 [Malus domestica]	actcaagtccaagtagttgagatgctttaaactgagcaaagaaggatttatcttaccaccgaaggaagactccaaataaggttcggaattattaaggtgcagctcatggatgtggccggtcatgtgatcacagacaactcctgtctaactgcaacagtctgaatcttcttctgcaacccacgatgcaagccgattggcagggt	203	GO:0016020-IEA GO:0016021-IEA	membrane-IEA integralcomponentofmembrane-IEA	1.65669	0	0.771646	0.452668	0.124099	1.13757	0.827324		0.46461	0.243393	0.534224	0	0.620493	0.289563	0.0413662		0.564985	0	0.0363694	0.452668	0.0358242	0.180311	0.26888		0.46461	0.243393	0.267671	0	0.496394	0.0547223	0.0206831
Dhingra_Pear_16_GATCAG_L001_R1_001_paired_trimmed_paired_merged_contig_96661	[NO-BLAST]	---NA---											Dhingra_Pear_16_GATCAG_L001_R1_001_paired_trimmed_paired_merged_contig_96661	[NO-BLAST]	TRUE	[NO-BLAST]	TRUE	1		---NA---	ctcatccctgtagaggcacactttgttaatctatgacctatattgactccaatttaaaacatgccccgtgagcaggaaaaacgaatttttcacctatgcagtcctagggcttgtctaatgtaggatcaagtattcacttaaagatgataatctaatcaatgaaacttgaaacatccaacaatcgtagatacagaagcaatcagggatgacaaaaataaa	219			0	0	0	0	0	0	0.057516		0	0	0	0	0.019172	0	0.038344		0	0	0	0	0	0	0.057516		0	0	0	0	0.019172	0	0.038344
Dhingra_Pear_16_GATCAG_L001_R1_001_paired_trimmed_paired_merged_contig_96662	[NO-BLAST]	---NA---											Dhingra_Pear_16_GATCAG_L001_R1_001_paired_trimmed_paired_merged_contig_96662	[NO-BLAST]	TRUE	[NO-BLAST]	TRUE	1		---NA---	ttcagtaaccatatttccttgtaaaacataagacttgttttggaaggagttgaaatacttatcgtatcagaacaagttcatcatctctttctaaaatagggtagttagtttgcaagtttatgatagtggagcaagttatgatcaaaagttcattttcttatccgagaagcggtaaatttcttctggtcttgcctgaaacatatgtctacgattgaaagttgttgactggaattagatacactaatttgttatgtacatgggtacggttatatcatctcgcttagttttgggctcgtacaatcaccaatcacaaacctggttatgtcatgtgttgtcagtaacactgcttctgctgtatatagcaaagagaagagacactatcaaaccttctgtactggtgtgcaaatatgcagttatattgctatacaaaaccag	435			0	0	0	0.11935	0	0.086869	0.0289563		0.122695	0.122695	0.121135	0	0.00965212	0.0579127	0.0193042		0	0	0	0.11935	0	0.0289563	0.016718		0.122695	0.122695	0.121135	0	0.00965212	0.0579127	0.0193042
Dhingra_Pear_16_GATCAG_L001_R1_001_paired_trimmed_paired_merged_contig_96663	[NO-BLAST]	---NA---											Dhingra_Pear_16_GATCAG_L001_R1_001_paired_trimmed_paired_merged_contig_96663	[NO-BLAST]	TRUE	[NO-BLAST]	TRUE	1		---NA---	cttcggaaggatggatgcagaaagctcttcgagaccgatcccaactctggggacggagacggagcagaggccaatattctcaaggttttgcgccgaacattgtgagatcgggatagaacggttgaaaccgaacttggcacgttctgaaaaagcgttgaggaatcagggcttctatgaagatggagagcgagagagagcgagttgagtgtagacagaagaacaaatttgtgagagaga	237			3.48135	3.67666	4.96714	4.68944	0.47833	2.01961	1.36412		2.77787	2.18508	1.1204	0.795411	0.513761	0.69092	0.212591		0.772106	1.1189	1.79335	0.317883	0.0613697	0.435033	0.217697		0.497355	0.796032	0.431076	0.528518	0.177159	0.212591	0.0811845
Dhingra_Pear_16_GATCAG_L001_R1_001_paired_trimmed_paired_merged_contig_96664	[BLASTED, MAPPED]	casparian strip membrane POPTRDRAFT_763057-like											Dhingra_Pear_16_GATCAG_L001_R1_001_paired_trimmed_paired_merged_contig_96664	[BLASTED, MAPPED]	TRUE	[BLASTED, MAPPED]	TRUE	1	F:NADH dehydrogenase activity; C:cytosol; C:plasma membrane; C:membrane; C:integral component of membrane; P:iron-sulfur cluster assembly; F:iron-sulfur cluster binding; P:cell wall organization	casparian strip membrane POPTRDRAFT_763057-like	cgagagcagatgcagtggcaccaagccttagagtaaagtctagtacggcaatgcccttcttccatcctcccttttgattcttaatattggaaccttgagcagcttctaccctcacgtatggtacttcacttttggatgcatcttatttcttgactctctgatgtcgattgtggccgaatgatcaccgctatcgctcatcattttgg	206	GO:0003954-IBA GO:0016020-IEA GO:0005829-IBA GO:0016021-IEA GO:0071555-IEA GO:0016226-IBA GO:0051536-IBA GO:0005886-IEA	NADHdehydrogenaseactivity-IBA membrane-IEA cytosol-IBA integralcomponentofmembrane-IEA cellwallorganization-IEA iron-sulfurclusterassembly-IBA iron-sulfurclusterbinding-IBA plasmamembrane-IEA	0.704366	0	0.487182	0	0.0815276	0.917185	1.28406		0.404564	0.757984	0.253383	0.226346	0.42802	0.142673	0.0407638		0.417147	0	0.244424	0	0.0407638	0.28242	0.244583		0.404564	0.44913	0.253383	0.226346	0.0353025	0.0203819	0.0203819
Dhingra_Pear_16_GATCAG_L001_R1_001_paired_trimmed_paired_merged_contig_96665	[NO-BLAST]	---NA---											Dhingra_Pear_16_GATCAG_L001_R1_001_paired_trimmed_paired_merged_contig_96665	[NO-BLAST]	TRUE	[NO-BLAST]	TRUE	1		---NA---	ctcattgtggaatttgcaaaaggggtaagtttattagctggatgtttctttccgagtaaaatacctatacatgttatagttggattttttcaatttgaattaaaatgccccatgtactttcgtggttgcttgctagctactgtactcttaatcttgtttgatcttccacctaaatccgtcatatctacacccccttatattgttgtgttagttttt	216			0.442269	0	0.521153	0.516871	0.0194383	0.272136	0.194383		0	0	0.748325	1.07184	0.0194383	0.330451	0.174945		0.221607	0	0.521153	0.270297	0.0194383	0.0514289	0.0514289		0	0	0.42286	0.232696	0.0194383	0.0971914	0.101004
Dhingra_Pear_16_GATCAG_L001_R1_001_paired_trimmed_paired_merged_contig_96666	[NO-BLAST]	---NA---											Dhingra_Pear_16_GATCAG_L001_R1_001_paired_trimmed_paired_merged_contig_96666	[NO-BLAST]	TRUE	[NO-BLAST]	TRUE	1		---NA---	atactgactattgtctaagaagtaaaaatatctaattcttccagtttatcccagaagcaagataaaagactagagaagcatacgtaagttacatgaaggaaggaaaagaatgtcatatgtgatctacacatttacaaatgagcagagtggcaatttaggtgcacgcctgacgcctcgtataaagcgtcaatacatgcaagcattaaactgattataccttgg	222			0	0	0	0	0	0.0945646	0.151303		1.12137	0.721248	0.235121	0.409767	0.0945646	0.208042	0.0756517		0	0	0	0	0	0.0189129	0.0378259		0.521624	0.721248	0.235121	0.20537	0.0681915	0.0756517	0.0378259
Dhingra_Pear_16_GATCAG_L001_R1_001_paired_trimmed_paired_merged_contig_96667	[NO-BLAST]	---NA---											Dhingra_Pear_16_GATCAG_L001_R1_001_paired_trimmed_paired_merged_contig_96667	[NO-BLAST]	TRUE	[NO-BLAST]	TRUE	1		---NA---	atactgactattgtctaagaagtaataatatctaattcttccagtttatcccagaagcaagataaaagactagagaagcatacgtaagttacatgaaggaaggaaaagaatgtcatatgtgatctacacatttacaaatgagtagagtggcaatttaggtgcacgcctgacgcctcgtataaagcgtcaatacatggaagcattaaactgattataccttgg	222			0.669855	0	0.253534	0	0.0567388	0.13239	0.0945646		0	0	0	0	0.0189129	0.0756517	0.0378259		0.669855	0	0.253534	0	0.0327582	0.0189129	0.0500389		0	0	0	0	0.0189129	0.0500389	0.0378259
Dhingra_Pear_16_GATCAG_L001_R1_001_paired_trimmed_paired_merged_contig_96668	[NO-BLAST]	---NA---											Dhingra_Pear_16_GATCAG_L001_R1_001_paired_trimmed_paired_merged_contig_96668	[NO-BLAST]	TRUE	[NO-BLAST]	TRUE	1		---NA---	ctattcgcctttacaagtctgtgcctttattattttatgcctacttttttctgcgtaaatttgtttaacttaattcgagacgagcaatgtaatattagatttataatcttaatattttgaggttttacatgattgattttgtacatccctatgcttgttcactctaatgaagggtgagagcaagctcatctctttagatttggaacctctaatgcgcaacttaatcctaatccaaacttctgtcttgtaggacgattccttttgtctgg	269			0	0.224892	0	0	0	0.0312169	0.0156084		0	0	0	0	0.0624338	0.0156084	0.0624338		0	0.224892	0	0	0	0.0312169	0.0156084		0	0	0	0	0.0156084	0.0156084	0.0312169
Dhingra_Pear_16_GATCAG_L001_R1_001_paired_trimmed_paired_merged_contig_96669	[BLASTED]	type II cytoskeletal 2 epidermal-like											Dhingra_Pear_16_GATCAG_L001_R1_001_paired_trimmed_paired_merged_contig_96669	[BLASTED]	TRUE	[BLASTED]	TRUE	1		type II cytoskeletal 2 epidermal-like	cagagcaactgttccctaaactctcttaaggaaatcgaagtatcctttgtaagtatgacattccttatggttgaatactccattggtaaaccagacaaagcagcaacaacaaagtcattacctaacacaaattctctagcagcaagcaactgttctttaatattcttgagcctagacatatattggtcaattgaattagcccatttttgtatagtttgaaattctttcttaagtgtgttcacttttgctttagaaatggaagcatatctatcttgtggactagtacatgcctcatgtgcagttttacatcctagaacatgctttctagattcatcagataatgttgcaataagcaaacttaacaatgccaaattagttgactcccattcaagataagcatttgtaatttcacttgtaactccatgctcagtgtgtataacaaactttggtggacaaatagcagtgccatcaaagtgatcaaacaatttatatcattttataacagacttgaattgaaaaacccacttagaaaagttcttatcagtcaactttatggttaacattcccaacaacccttctattttcactgatgatgatgatgccatctttatacaactagaaaaactcaaactatcaagaaatattcagaaacaacttcgtgccaacgaatcttcacaaagagcagaaaatcacagaaatggcttcttggcttcaaccaaataactacaagaacttcaagattatcaatcaatggcttcgtgcccacaaatctttaactactaatggcttcgtgcctcaaactttaactattgaatgatacacaaaaatcatagactacactacaagatttactttatcatagcacaaccagaaacccagaaaccagaattccatatagcacagagaaatacttgagaaacggatgaatcgagaaacataagagccatatcacctgatcgaagctttaattctccaaaaaatagatctcaaatcttcaaatgccaactgccaaccaccaattgc	1023			0.0484548	0.177407	0.216452	0	0.00410427	0.0164171	0.00820854		0.284081	0.256983	0	0	0.0574598	0.0164171	0		0.0484548	0.177407	0.146295	0	0.00410427	0.00820854	0.00820854		0.0976627	0.106337	0	0	0.0147982	0.00820854	0
Dhingra_Pear_16_GATCAG_L001_R1_001_paired_trimmed_paired_merged_contig_9667	[BLASTED, MAPPED, ANNOTATED]	ankyrin repeat-containing At3g12360	0.00063172	0.546835	1.38639e-12	0.00624963		1.39802e-05	0.648587	2.19898e-13	0.00152193		Dhingra_Pear_16_GATCAG_L001_R1_001_paired_trimmed_paired_merged_contig_9667	[BLASTED, MAPPED, ANNOTATED]	TRUE	[BLASTED, MAPPED, ANNOTATED]	TRUE	1	C:nucleus; C:plasma membrane; P:response to salt stress; C:integral component of membrane; P:cellular protein localization	ankyrin repeat-containing At3g12360	agtatgtcatggtgccgagaacagccgccattatcattcccccaaccactgttacaagaatggcggcccatctgtggtgccggccaacaactatgtaagaggaggctatgaatgccaccgaagtgcagactgaagccagccacatcaacttgttgattatcaccaccacccgtttctctgcctttgtctcgcctctgaccaaggtaatttgaactaccacaacagccaaagacgtaaagagggcaatggcgttgaaaatgaagaagattttgaaaggaaggcccttcactaccacggcagtcccgtcatcaagatcaccgccgggcacagtaaagatagcggcaaaggcaactgttgcgaatagaacagcgaccacagtgactgagttagtggcgttgttgattccttccctgtggagctttctaagttctttggaaatattgtgaacgtttttattggttttctttgtttgttcaagctggatatggacatcgttcttgatctgagtcacagtctttctcagttcatcccttggttggttcagttcattagccttgacagcaccatagcgataaaggcaaccccttatttccgaggcttcttcggaaagtggaagtgcatcagcaatgtcaagagccgtttttgtgtctctgttcagtgcattaacattgctgtctgggaggagtaacaactcattcactatctctgctcgctttttcctggtggcaatatgtaatgctgtgttcccaaatttgtctggaagcattacaattgcg	776	GO:0009651-IEA GO:0016020-IEA GO:0016021-IEA GO:0005634-IEA GO:0034613-IEA GO:0005886-IEA	responsetosaltstress-IEA membrane-IEA integralcomponentofmembrane-IEA nucleus-IEA cellularproteinlocalization-IEA plasmamembrane-IEA	20.0357	22.3167	28.6337	28.5092	0.860295	7.85086	6.17356		25.9848	25.1962	35.6846	38.0094	7.13125	7.72642	7.29898		1.63141	1.49333	3.20247	1.61838	0.119648	1.00522	1.33624		1.28702	1.44164	2.2666	3.26093	0.61377	0.877178	0.83666
Dhingra_Pear_16_GATCAG_L001_R1_001_paired_trimmed_paired_merged_contig_96670	[NO-BLAST]	---NA---											Dhingra_Pear_16_GATCAG_L001_R1_001_paired_trimmed_paired_merged_contig_96670	[NO-BLAST]	TRUE	[NO-BLAST]	TRUE	1		---NA---	aagatttaaagcagttgatcaactaccagctataacagagggacatcaactaatagcaaggggaattatttaaatttttttaagggtagatggcaagtttagagcgatgatatgaataattaataatatcaagaagatatgggatgggaaacaacaatcatggctaacacaaatggaagacagaaaaaggcagagtccaccttcttggatgaattaaagttgtagtgaaaaataatgtaataggctttaaggacgatcgcagaatatttt	270			0.170225	0	0.176972	0	0	0	0.0777532		0.352009	0.592994	0	0	0.0933038	0.0155506	0.0466519		0.170225	0	0.176972	0	0	0	0.0155506		0.179962	0.342356	0	0	0.053869	0.0155506	0.0269345
Dhingra_Pear_16_GATCAG_L001_R1_001_paired_trimmed_paired_merged_contig_96671	[NO-BLAST]	---NA---											Dhingra_Pear_16_GATCAG_L001_R1_001_paired_trimmed_paired_merged_contig_96671	[NO-BLAST]	TRUE	[NO-BLAST]	TRUE	1		---NA---	tctctcacatcccatgttaatttctgtttttttatcttctttaattcagtcgatccgataatcgaaaattaaaaggatgtgtacgaaaaattcaaccaccccaatttttagggctgtacagtgggttgtgaatggaggtataccaaatgttgggtacttgcctaatgggtcgggccgggaaccatacctattggacaaagattagcaccttggtctatagcctatgggcgtggctctcctcaaatatggcagctctcctttttcctgcaagtaaatgtaggcggttttccatcgggtaagagcgaagttgaatccggtagatatgagcgcacaaacagggaaaaaggaagcagggatgctttcttttatgacccgtatacgtaacgcagatcgaaaacataaagaactca	410			0.233	0.589453	0.137279	0.238691	0	0.102407	0.0102407		0.260353	0.260353	0	0	0	0	0		0.116749	0.200003	0.137279	0.12001	0	0.0570176	0.0102407		0.260353	0.260353	0	0	0	0	0
Dhingra_Pear_16_GATCAG_L001_R1_001_paired_trimmed_paired_merged_contig_96672	[NO-BLAST]	---NA---											Dhingra_Pear_16_GATCAG_L001_R1_001_paired_trimmed_paired_merged_contig_96672	[NO-BLAST]	TRUE	[NO-BLAST]	TRUE	1		---NA---	acctctaacacgccgcccaatatttccaaatcccatatcattatcacactttgacccataggaaagcaaaacactcttcccatctaagtttttccgtttcttcttcttccttcagtcatcagaacgtcaaacgggtcaaagtgtggatttgagatctcaaatccagatcgcgctgccatgcattgataccttaaaagttaaatgtttctctctttttgcattctctctttcttcttctactcacaaacagtgagctgcagaatttcaatcgaggctctactttgagattgggcgttgcagatagagccgcttagaaccatccaggttgcctaactagcgcctaggcggctgcttaaatcttccccaccttacatgactgttttggcctaaatcgagtcggggaccctccgccgagcccctaggcggtagctagaccgttttttagaacactgtctagggccctgttggactgtctagaggc	481			0	0	0	0	0.00872904	0.0349162	0.00872904		0.406596	0.221922	0	0	0.0611033	0.0261871	0.0349162		0	0	0	0	0.00872904	0.0174581	0.00872904		0.129962	0.221922	0	0	0.0230949	0.0261871	0.0174581
Dhingra_Pear_16_GATCAG_L001_R1_001_paired_trimmed_paired_merged_contig_96673	[NO-BLAST]	---NA---											Dhingra_Pear_16_GATCAG_L001_R1_001_paired_trimmed_paired_merged_contig_96673	[NO-BLAST]	TRUE	[NO-BLAST]	TRUE	1		---NA---	tcccttctttgaagaaaattaggatgtaagtgatcttttaagattcataggtttgtttagtcacatcacggtaattttcatactcaaaattgcatgtctttagttttttcacatgtgcaccgccacagctatgagctagagtttatatgctctaggatgttaataaactagtaacttttcttatgcacccatggagtcatggacgatactgagaaaatgatgcaaatgagtgggtttggctttgat	246			0.605106	0.491836	0.228799	0.422093	0.0170678	0.102407	0.170678		0.769749	0.216961	0.426385	0	0.15361	0.0853388	0.0682711		0.0259304	0.491836	0.228799	0.422093	0.0170678	0.0591245	0.0743967		0.194632	0.216961	0.2132	0	0.0782143	0.0615387	0.0341355
Dhingra_Pear_16_GATCAG_L001_R1_001_paired_trimmed_paired_merged_contig_96674	[NO-BLAST]	---NA---											Dhingra_Pear_16_GATCAG_L001_R1_001_paired_trimmed_paired_merged_contig_96674	[NO-BLAST]	TRUE	[NO-BLAST]	TRUE	1		---NA---	gataaccgtgatcatcaccaattcagttctacaatgttatagacctcattgggcaaaatttgttgagtttatcgaatccacagcggtacttcgaggtggtcatgtacagaaaatgattatcatagataaatacaataaaattataataaaaaatcaaatattttccccaacaaatgatccaattatactgatcaagcaacctaatcctagccataacctcattatctggtaaacacgaccaattgggaaaagctacaaaccaacaagattaagacttcacacgctaaagctagggttttcagtcggcacaaaacgacgccttaacaccaacaattatacaagcaaattggaaattacccgggaaactggttgaggtttggt	381			0.520802	0.158782	0.285726	0.701828	0.0110201	0.110201	0.154282		0.140085	0.40984	0.581221	0.244763	0.0551007	0.154282	0.187342		0.130983	0.158782	0.143111	0.266099	0.0110201	0.0397336	0.0397336		0.140085	0.0103973	0.392488	0.244763	0.0110201	0.0440805	0.0397336
Dhingra_Pear_16_GATCAG_L001_R1_001_paired_trimmed_paired_merged_contig_96675	[BLASTED, MAPPED, ANNOTATED]	probable inactive receptor kinase At3g56050	0.00186005	0.566826	2.03471e-05	0.0138619	0.0356557						Dhingra_Pear_16_GATCAG_L001_R1_001_paired_trimmed_paired_merged_contig_96675	[BLASTED, MAPPED, ANNOTATED]	TRUE	[BLASTED, MAPPED, ANNOTATED]	TRUE	1	F:protein kinase activity; F:ATP binding; P:protein phosphorylation; C:integral component of membrane	probable inactive receptor kinase At3g56050	gttatatacaagtagaattctatccccctgccgtaaatacaagcagtattaacttaaggtaaacttttttctgtgccttgccacccaaggaagatgaagacttacacatggtccgtagagacaaatcttggcattcatcttctagcttccatcatgagacataacttcaagctccgcccaccaaagaggtgagagtttcggtgatgccccgtcgggtgtaactccggtaatttctctta	239	GO:0016020-IEA GO:0016021-IEA GO:0016310-IEA GO:0004672-IEA GO:0016301-IEA GO:0005524-IEA GO:0006468-IEA	membrane-IEA integralcomponentofmembrane-IEA phosphorylation-IEA proteinkinaseactivity-IEA kinaseactivity-IEA ATPbinding-IEA proteinphosphorylation-IEA	4.83624	1.46609	2.00636	2.37793	0.245947	1.42298	0.808112		0.174352	0	0.218397	0.195093	0.175677	0.0702706	0.0351353		0.983497	0.182707	0.781482	0.900678	0.0175677	0.139439	0.178292		0.174352	0	0.218397	0.195093	0.150098	0.0702706	0.0351353
Dhingra_Pear_16_GATCAG_L001_R1_001_paired_trimmed_paired_merged_contig_96676	[BLASTED, MAPPED, ANNOTATED]	-like two-component responsive regulator family isoform 1 [Theobroma cacao]											Dhingra_Pear_16_GATCAG_L001_R1_001_paired_trimmed_paired_merged_contig_96676	[BLASTED, MAPPED, ANNOTATED]	TRUE	[BLASTED, MAPPED, ANNOTATED]	TRUE	1	P:phosphorelay signal transduction system; F:DNA binding; F:DNA-binding transcription factor activity; C:nucleus; P:transcription, DNA-templated; P:regulation of transcription, DNA-templated; P:circadian rhythm; P:cytokinin-activated signaling pathway	-like two-component responsive regulator family isoform 1 [Theobroma cacao]	tgagcaccatgatgaagtgtatagcacttggtgcagttgaatttctgaggaaaccactctctgaggacaaacttaggaatatttggcagcatgtggttcataaggtctgtcgagtgtggaaatgttgtttcaagatctaccacaaagtattatgcaattcttgcaagcagaaattttctgattttgtaaatcctgagcaggcattcaatgcaggaggaagtgt	223	GO:0003677-IEA GO:0003700-IEA GO:0006351-IEA GO:0000160-IEA GO:0006355-IEA GO:0009736-IEA GO:0005634-IEA GO:0007623-IEA	DNAbinding-IEA DNA-bindingtranscriptionfactoractivity-IEA transcription,DNA-templated-IEA phosphorelaysignaltransductionsystem-IEA regulationoftranscription,DNA-templated-IEA cytokinin-activatedsignalingpathway-IEA nucleus-IEA circadianrhythm-IEA	0.222284	0	0	0.232814	0.0188281	0.112969	0.0941406		0.662278	0.239338	0.236295	0.195844	0.0941406	0.0753125	0.0376562		0.222284	0	0	0.232814	0.0188281	0.0652225	0.0188281		0.367336	0.239338	0.236295	0.195844	0.0376562	0.0498145	0.0188281
Dhingra_Pear_16_GATCAG_L001_R1_001_paired_trimmed_paired_merged_contig_96677	[NO-BLAST]	---NA---											Dhingra_Pear_16_GATCAG_L001_R1_001_paired_trimmed_paired_merged_contig_96677	[NO-BLAST]	TRUE	[NO-BLAST]	TRUE	1		---NA---	accaacagaaaaagaaaaaagaaaaaaacacttaatcgtaaaaaaacaaaagtgcattgtgctagagaaagagagactgagagggaagtgcaaaagatattatgtgcatcactgcatatatgatatatcaattcattggataacatttggaccaccggctcatggaaaatcaaaacttcacacaactcaatattgcctagatgtaatttacgtgtaaattattttccggcagcagttaccttgataaaacaataa	255			0.194389	0.413225	0.989056	0.641417	0.0164654	0.0658615	0.0164654		0.163412	0	0.834672	0.365704	0.0329307	0.0493961	0.0987922		0.194389	0.213313	0.348921	0.0688081	0.0164654	0.0658615	0.0164654		0.163412	0	0.538791	0.365704	0.0329307	0.0493961	0.0754538
Dhingra_Pear_16_GATCAG_L001_R1_001_paired_trimmed_paired_merged_contig_96678	[BLASTED, MAPPED]	PPR containing plant [Medicago truncatula]											Dhingra_Pear_16_GATCAG_L001_R1_001_paired_trimmed_paired_merged_contig_96678	[BLASTED, MAPPED]	TRUE	[BLASTED, MAPPED]	TRUE	1	F:molecular_function	PPR containing plant [Medicago truncatula]	taacattaaactgcgcaacacatttgctttttccatcaatccatccttacaataggcatcaaccaacatattataacactgggtgcaaagccttgcattctaatgtcgttaaaccactctctagttttcttcagcatcttcttacaaaatgcatttataagggcattgtaggtaacaacatttggcttcacacccaagccaagcacttcatccagcaaaccaccagcctcatcaagcttcccgttgcagtaataccccaatcaatcagcgaattatgcgtaatcacagtccgtttcaaaccctgcttccttatcgctttaaacaccttcatcgcaacttctgcgttctcatctttacta	359	GO:0003674-IEA	molecular_function-IEA	0.138076	0	0.133099	0	0	0	0		0.247432	0	0.156687	0	0.0701728	0	0		0.138076	0	0.133099	0	0	0	0		0.124422	0	0.156687	0	0.0405143	0	0
Dhingra_Pear_16_GATCAG_L001_R1_001_paired_trimmed_paired_merged_contig_96679	[NO-BLAST]	---NA---											Dhingra_Pear_16_GATCAG_L001_R1_001_paired_trimmed_paired_merged_contig_96679	[NO-BLAST]	TRUE	[NO-BLAST]	TRUE	1		---NA---	ccaaaagactctcttgactgaagacttgagggactcctgttgtaccatacattgggccttagtatttgggcctcatgacatagcccatgatgtatgtaggaggtgaaggaaacccttattctataaaagggatccttcactctcacttgaaggggagaaaaggtgaaaaaagaagagcaaagagagaaaaccctggcctctatagtctccatgtacattgtaacacatattttacatagtgaaaccatatcgacaccagtgtggacgtagccccaacttggggtgaaccacaatatatttttatgttcttgtgcgtttgtgtgattca	328			0.464831	0.6102	0.160296	0.280157	0.0640041	0.230415	0.128008		0.433537	0.626701	0.480441	0.142156	0.204813	0.217614	0.115207		0.262008	0.369816	0.160296	0.280157	0.0256016	0.0586607	0.0338678		0.0309176	0.138559	0.278261	0.142156	0.0557975	0.140809	0
Dhingra_Pear_16_GATCAG_L001_R1_001_paired_trimmed_paired_merged_contig_9668	[BLASTED, MAPPED, ANNOTATED]	Actin-binding LIM [Theobroma cacao]	0.0302581	0.329393	1.43276e-08	0.0497814							Dhingra_Pear_16_GATCAG_L001_R1_001_paired_trimmed_paired_merged_contig_9668	[BLASTED, MAPPED, ANNOTATED]	TRUE	[BLASTED, MAPPED, ANNOTATED]	TRUE	1	C:integral component of membrane	Actin-binding LIM [Theobroma cacao]	gaccaaaacccacccgattcttttccgccatagcgagtcaccgaatccgggtcaatccaactggggttgtccgactcaactgaaccctcttcggcgacatcaaccaccccctttccatacccagacttgtcatgattatcgagagagaagtaatcaggcctgatcataccctcggcgtgaacatcgattccctcgaagctcctgggagtttgaacggagtcgtccaagttaaccagggcagggtcgaagctgtggagcacctcccagtcctgcaactcaccaacttctcctcctccttccatggcgggtattcggaatcggagaaaatgataaaagctcaatagaaatagtaggaaatgaacagagcctagagtagggcagctaaccctaaccgtgagcaaagaaaaatgagatttcttttcctttttggcgtgtaggaccgtgcacctgcgtgttggattggcaacaaaattcaaggacggagaaagaccgcttttattggtaaaccacacacaaacacaggtaccctttttactctcccaattcccccaaaatccctaattcccaaatccctaattccaaacccacctcctctgtatttcgatattttgagcagagtgatgagggctaaagacggtacccttcgttgaagctgggccacctgtgccctgtggtgttgaagaatggggggataacacagagtatacaaggaagaggtcaagtttgtaaatttcaaatagtatttggaagctttgactaataggatcgtgccgcgtaatggggtagagtggggtgaggagtggtgggaacaatgccgcccaaggagagaatacacgacaccagtacaaggaaaatttctgagatgtttttaatataaaatattaacgtgattcaatcccaaaaaaaaaaaaaaaaaataaataaataaataaa	933	GO:0008150-IEA GO:0016020-IEA GO:0016021-IEA	biological_process-IEA membrane-IEA integralcomponentofmembrane-IEA	8.54299	17.3273	14.5492	16.603	0.634526	4.69819	4.24367		16.1689	18.1067	16.3288	20.9784	5.17071	6.07075	4.33818		1.5565	2.15344	0.336284	1.28667	0.101927	0.606323	0.264823		0.982263	2.325	1.13505	1.56827	0.732314	0.042929	0.487787
Dhingra_Pear_16_GATCAG_L001_R1_001_paired_trimmed_paired_merged_contig_96680	[BLASTED, MAPPED]	pumilio homolog 12-like											Dhingra_Pear_16_GATCAG_L001_R1_001_paired_trimmed_paired_merged_contig_96680	[BLASTED, MAPPED]	TRUE	[BLASTED, MAPPED]	TRUE	1	F:RNA binding	pumilio homolog 12-like	ttccgatctctgacattgctgggtttcaaaaacctctggatcgcctgtcgttggctgatttgcgcggaaatatctctgctttggccaagcagcagcacggctgtcgttttctgcagaaaacaatggaggatgcaccgaacagggatgtgattgatttaatattcttggaaattatggaaaatgtggtcgttttgatgctcgacccttacgggaactatgtcgttcagaagctcgtggaggtctgcaccgaagagcagaggacccgtatgctttcgaagttgatattggagagtcatacgtcactggtttgtattgccctcgacactcgtgggactcgtactgtacagaaattgttgcagtacgttactaaccaagagcaagtgtcgttgattatgggagctctgagccctgctgccgctgtgttgagtaagaacaa	436	GO:0003723-IEA	RNAbinding-IEA	0	0	0	0	0	0.01926	0		0.191147	0.122404	0.120857	0.323893	0.0385199	0.0288899	0.0866698		0	0	0	0	0	0.01926	0		0.191147	0.122404	0.120857	0.18789	0.0254785	0.0166796	0.0866698
Dhingra_Pear_16_GATCAG_L001_R1_001_paired_trimmed_paired_merged_contig_96681	[NO-BLAST]	---NA---											Dhingra_Pear_16_GATCAG_L001_R1_001_paired_trimmed_paired_merged_contig_96681	[NO-BLAST]	TRUE	[NO-BLAST]	TRUE	1		---NA---	ttctgtatgtgtaggggtgcacctgcattggaattgaaggagaagtaagaatacaatttacaggaattacgtccatgcatctgaagcattcatatttcagaagataaatcgcaggaaaccagattgacgagaaaaggaaaagttcttcagcatcccatagtaaatagtggaaacaaattttcatgctgctgatgtataactggattttagaaagaaaattatcaactcgttctctactcaagtcatcaatccggtcaatacatttgtcaaaagcaacacctaagctatgcaatgtttgtttttgtcgaatctaagagttgccttgaatcataccatttaaattattatacgcatcctaggattcgaagtgacatcatagcatacaacatcctaacgagctgttgtgcttgaacaattacaaattggtttctcttatggttatccattaaccacacctctcagtaacagattagaaaattagaccacagagaaacgtctttctgtcttttggtcattcaaccttttgtgagtaggtcctgtcaggcatgtcaccgtattctggcttcccaaattatagcagaggcaatcaacacaatactaatacaggacaaaaatgctatgtcgaagaaaaaggactcatgaccgtgacaaattttttttcataaccccgttactctaaataaatcagacaagtcttaacagagaagaaatctacctgtaggtc	724			0.263895	0.357691	0.492094	0.515288	0.0173978	0.115985	0.115985		0.63062	0.22115	0.683136	0.128805	0.0579927	0.202974	0.0579927		0.13223	0.0921227	0.166228	0.0432091	0.0100446	0.0352756	0.032289		0.123549	0.127684	0.362985	0.128805	0.0231971	0.0645779	0.0153434
Dhingra_Pear_16_GATCAG_L001_R1_001_paired_trimmed_paired_merged_contig_96682	[BLASTED, MAPPED, ANNOTATED]	UDP-glycosyltransferase 91C1-like											Dhingra_Pear_16_GATCAG_L001_R1_001_paired_trimmed_paired_merged_contig_96682	[BLASTED, MAPPED, ANNOTATED]	TRUE	[BLASTED, MAPPED, ANNOTATED]	TRUE	1	C:extracellular region; C:cytosol; P:autophagy; P:flavonoid biosynthetic process; C:integral component of membrane; C:intracellular membrane-bounded organelle; P:flavonoid glucuronidation; F:quercetin 3-O-glucosyltransferase activity; F:quercetin 7-O-glucosyltransferase activity	UDP-glycosyltransferase 91C1-like	ccccaagtgggtcccgttcgagtccgacttggcgtatcggctccacgagattgccaagtgggtgcaagcatcaagcgggaacgagtcgggcactcacgatacggtgcgttttggggttgcgattgaggagagcgacgttgtgtttgttagaagctctgacgagtttgagcccgagtggttaaatttgatccgttgttccggttggatttctaccgccaaacatagaagaggaggcaagtgaatatgatgaaacatggggtggcattaaagggtggttggacaagcaacgagtcaactcggtggtttacattgcactcgggacccttcttttgggtgttgagaaacccgcccgagtcgactcaatcagtgtcggagatgcttcctccagggtttgtagaacgagtcaagggtcgaagtgtggtacacttggggtgggctccgc	442	GO:0006914-IEA GO:0052696-IBA GO:0005829-IDA GO:0005829-IEA GO:0016020-IEA GO:0016021-IEA GO:0043231-IBA GO:0016740-IEA GO:0008152-IEA GO:0016757-ISS GO:0016758-IEA GO:0080043-IBA GO:0080044-IBA GO:0009813-IBA GO:0005576-ISM	autophagy-IEA flavonoidglucuronidation-IBA cytosol-IDA cytosol-IEA membrane-IEA integralcomponentofmembrane-IEA intracellularmembrane-boundedorganelle-IBA transferaseactivity-IEA metabolicprocess-IEA transferaseactivity,transferringglycosylgroups-ISS transferaseactivity,transferringhexosylgroups-IEA quercetin3-O-glucosyltransferaseactivity-IBA quercetin7-O-glucosyltransferaseactivity-IBA flavonoidbiosyntheticprocess-IBA extracellularregion-ISM	0	0.136868	0.235446	0.11746	0.00949925	0.189985	0.075994		0	0	0	0	0	0	0.0189985		0	0.136868	0.118896	0.11746	0.00949925	0.0622908	0.0414063		0	0	0	0	0	0	0.0189985
Dhingra_Pear_16_GATCAG_L001_R1_001_paired_trimmed_paired_merged_contig_96683	[NO-BLAST]	---NA---											Dhingra_Pear_16_GATCAG_L001_R1_001_paired_trimmed_paired_merged_contig_96683	[NO-BLAST]	TRUE	[NO-BLAST]	TRUE	1		---NA---	gggagtggggtatgctagtttttcctttcttgtcaacagtgtctatttcttttaagttttccttttaatatatttatggtttgagtctgaagttgaaaacagtgatcactggctaagtaattctattaagacttggttgttatgaactgcatatcaagtgatctttcttttttaaatgatccatcgctcaacagattgggaagaaagagcatacaaccagttatcttactgttttaccattttgtatttcttttggggtcaagaacatgcatttctgataataatgaattcatatatttcgatttctattcctatagtgattttgcttcttatattaaatttggtcccaggt	352			0.140822	0.304107	0.271492	0.147493	0.011928	0.190849	0.0954243		0.540014	0.875963	0	0.258433	0.0954243	0.0477122	0.011928		0.140822	0.155877	0.271492	0.147493	0.011928	0.0477122	0.0238561		0.276079	0.233991	0	0.129523	0.0315586	0.0315586	0.011928
Dhingra_Pear_16_GATCAG_L001_R1_001_paired_trimmed_paired_merged_contig_96684	[BLASTED, MAPPED]	FAR1-RELATED SEQUENCE 5-like											Dhingra_Pear_16_GATCAG_L001_R1_001_paired_trimmed_paired_merged_contig_96684	[BLASTED, MAPPED]	TRUE	[BLASTED, MAPPED]	TRUE	1	F:nucleic acid binding; P:regulation of transcription, DNA-templated; F:zinc ion binding	FAR1-RELATED SEQUENCE 5-like	tcgaacataaatcgtgtgtacaatttggccagttgagtttccattgaggtgcaaagctgcaatggaagggcacggttttcatcattagggtcaccaaccacctctttctgacattgtcgtctaagagctcgatttaacggaatgatgaattcaatcaaagagtgcttcatatgcacatattgcttgaaaaaagaatgacaactctcggcacgttgactgcttgacattccgactaaaaagcgtgcttacaaaatgccagaaccttccacgcaacttataaatattcttaagccacgttttattaacctgctcatgttcttctaccaacaccttccaccttccctcaaattcttctttgctttcaatatctcatatgcaagcatgcaaatcct	392	GO:0008270-IEA GO:0006355-IEA GO:0003676-IEA	zincionbinding-IEA regulationoftranscription,DNA-templated-IEA nucleicacidbinding-IEA	0	0	0	0	0	0	0		0	0.136143	0	0.120651	0.0321327	0.0214218	0.0107109		0	0	0	0	0	0	0		0	0.136143	0	0.120651	0.0185518	0.0214218	0.0107109
Dhingra_Pear_16_GATCAG_L001_R1_001_paired_trimmed_paired_merged_contig_96685	[NO-BLAST]	---NA---											Dhingra_Pear_16_GATCAG_L001_R1_001_paired_trimmed_paired_merged_contig_96685	[NO-BLAST]	TRUE	[NO-BLAST]	TRUE	1		---NA---	attttaagatagtttattaaaatctttagaaatctgatgtatttaattagaattttaacaaagtttataacattccagtatattcaattagaatttgaatttaaagaatttggaaaagttgaggaattagagagaattggagaaattttatagtgtatcttaagcatcctcaaatctcatctcttctcctgagatttcgagggaccttaaaaatctctcaaattctcaattgaatgcttcccctttaactcacttcagcatgttgtctaataccttagtggatcggacgctgaattttgattcatacatttcggatttgaaactcctcctgaattattataatagtccccgtaataataacaaatctttcaaaaaaaaaactcactttggattaggatcatgttttgttctatatgatacctatcgctgctgggattgtaataacacatactcagtttacatcacttacattttgtctgtcccgcttttgtttttcctttggtttaagatcatgttttgttctatatgatctgtacgatgttttatgttgtgtctccagaatgaaggcggtggcc	575			0.770365	0.10521	0.892035	0.454652	0.0365102	0.255571	0.335894		0	0	0	0	0.0219061	0.0438122	0.0657183		0.131566	0.10521	0.201534	0.0587602	0.0193194	0.0146041	0.0386387		0	0	0	0	0.0126475	0.0438122	0.0126475
Dhingra_Pear_16_GATCAG_L001_R1_001_paired_trimmed_paired_merged_contig_96686	[NO-BLAST]	---NA---											Dhingra_Pear_16_GATCAG_L001_R1_001_paired_trimmed_paired_merged_contig_96686	[NO-BLAST]	TRUE	[NO-BLAST]	TRUE	1		---NA---	gctagaaccacaccgagtggaatctgcaatcatattgcagttgcattcaatcaaacttctcacaagtaaggataatcgtaatggaatcaacgtaatcacaaaagtaaatgctgtaatattgaaaagaagcaaagtattacatttgtctggtaacttagaattggtagaatttacgacaaacatgaccaaagaaatttaaagaaagtattggcaactgctgagaatgaaatcagataacagaaatatgattgcaaaaactcatcagtcgagtagaaaggtaaactaaaactaaaagtactcgaaaaataaagataccttggaagttaagcaatattttgtt	340			0.70817	0	0.154638	0.345928	0	0.0370471	0.0246981		0.522517	0	1.42037	0	0.148188	0.0987922	0		0.2544	0	0.154638	0.17649	0	0.0370471	0.0246981		0.26275	0	0.265599	0	0.0370471	0.012349	0
Dhingra_Pear_16_GATCAG_L001_R1_001_paired_trimmed_paired_merged_contig_96687	[NO-BLAST]	---NA---											Dhingra_Pear_16_GATCAG_L001_R1_001_paired_trimmed_paired_merged_contig_96687	[NO-BLAST]	TRUE	[NO-BLAST]	TRUE	1		---NA---	aactcgaccatatggtgaaaaaatctgcaaacagaaaacagtaatcggaactttttgctttttccagctgcatttacaacgtcaaacagtaaatttgcactaactctaataaacagaagttaagagttttatgctttaagctgagagtgtatatatatctcctctgaattacaaaggaacgtgtctataaaggaaaagtaagattgtggttctaaaataaagagaatagctaatttgtttcaagatgagataagaagactgaaaaatactaatcctagatgataacagataattgggttacaacatacttcctcaacttccttttcagtagct	333			0.61799	0.181669	1.07316	0.155908	0.0252172	0.226955	0.0630431		0.320554	0.320554	0.494588	0	0.0630431	0.0756517	0.0756517		0.309612	0.181669	0.285508	0.155908	0.0126086	0.05778	0.0252172		0.320554	0.320554	0.292832	0	0.0252172	0	0.0378259
Dhingra_Pear_16_GATCAG_L001_R1_001_paired_trimmed_paired_merged_contig_96688	[NO-BLAST]	---NA---											Dhingra_Pear_16_GATCAG_L001_R1_001_paired_trimmed_paired_merged_contig_96688	[NO-BLAST]	TRUE	[NO-BLAST]	TRUE	1		---NA---	tccgatctattacctgccgcattcatttcgaacatgttcaagttttagtcttcaacagtcaatacgttcaccacaaaactaatacacaaaccctaaaccccctctttatatgatttcaacctttgaaaccctttttcggctgacccaaaccgctcatgaaaacatcaacagccttgtttctctatacaacataaactttcatacttaaaagaaggcacacattgtgcattcacaccaacagtggtctgtgacacacaacaacgcgtcttccaaaccatccttcacacttcaacaaacaacttggtagatactacaaatttaaaacagaccttcctagtcaataataattcgaggctacattcaaaaggaacgaatgcaccgatgctcaaaacccatcatttacaccacagaaaacatattggcaatgactaatgagttacttacactcaatattttatatatttgattacaatccaacctaaattcttcacaagacattcaattaatggaaatctccgactgtgaatggtggaggagaaaaagttaccatgatagaatcaattgcgcagccaattt	576			0.165851	0.317453	0.0977163	0	0.0145787	0.0218681	0.0218681		0.350325	0.36376	0	0	0.00728936	0.0218681	0		0.0831027	0.158806	0.0977163	0	0.00728936	0.0218681	0.0126255		0.249793	0.246549	0	0	0.00728936	0.0126255	0
Dhingra_Pear_16_GATCAG_L001_R1_001_paired_trimmed_paired_merged_contig_96689	[NO-BLAST]	---NA---											Dhingra_Pear_16_GATCAG_L001_R1_001_paired_trimmed_paired_merged_contig_96689	[NO-BLAST]	TRUE	[NO-BLAST]	TRUE	1		---NA---	gcaaagcactacataggtaatcatagttctattgtggttcgccccttgatatggtttttaaaattacatcctgtactgcatttttttatgagatgcagagggaaactgtatacgtgatggatttaaagaaactagaatgagtaatacgtcacacgtcacgctataatatatatttttaattaagataacattttcaatggtaaataggtgcacaatgtacggaccaagtctaattttacacttcgtaaagcccgagtaaaactttggcttatactaatgttttgtggctccataaccataacttactgcagtaacataatggcaacgaaccttatatctagttttacttacttcctttggagctgtgaacattgtgatgcctgtgatacttattgcctttgtttcacgattcagaattttggaagcaagttcc	433			0.114479	0.46223	0.610667	0.226012	0.0193934	0.0678769	0.0290901		0.192471	0.246503	0.129909	0.107684	0.096967	0.135754	0.0096967		0.114479	0.280137	0.338696	0.113635	0.0096967	0.0349619	0.0167952		0.192471	0.246503	0.129909	0.107684	0.0484835	0.0387868	0.0096967
Dhingra_Pear_16_GATCAG_L001_R1_001_paired_trimmed_paired_merged_contig_9669	[BLASTED, MAPPED, ANNOTATED]	Actin-binding LIM [Theobroma cacao]						8.50227e-05	0.599378	1.82065e-14		0.00322265	Dhingra_Pear_16_GATCAG_L001_R1_001_paired_trimmed_paired_merged_contig_9669	[BLASTED, MAPPED, ANNOTATED]	TRUE	[BLASTED, MAPPED, ANNOTATED]	TRUE	1	C:membrane	Actin-binding LIM [Theobroma cacao]	cggctcatgaactgagacaccttctgtaaatatcgctcagttagatatcccaggttggccacctcaacatatatctcaaaacataaaagcaaagctcacatttgtaagaccacgtgcataaatgccaccacaaaagaatcatttttcttacaacaagacccgctcgagctagagctcattgcccaagacaaaataatttgaagaataagtaatcaagatcaaagattcacaaatgtgccctttgttgcgagaaaaaaaaaagggtttagaatacctcaagtgtccacgatgatttattctatagcaactatcttcggattcatgatctcttgaatatgttgaaataaccattaaaaggtaacctttcacctttatgctaaattgaaagtataaaataaactgatagacttcattaaggatccattttgtttctagttgtgtttccatgcataactttctaactggcatatattgcaagctttcacaagttctttaaaagctatcagttctctcggtccataaatttttaaaaagtactagattgactgatctctgagcctaaagtttctttccgcttcaaagcagcggcaaacaaaaaaaaatgcagatacatgagcattaagttgcattgagggaaaaagtagtagatagaggctgaagcaaataggtggaactaaaaccagtgtagtagcatcagcataggtcctaggatagtcaacttgcagggtattagtttctcttcttcggatctatgttttgttatgaggaaaggataagagaattagtttttcaatgacagagagattggggaatcacctttgtgtatagttctcagcttccaaaaatgtttgccatcaaaatgttgtttgtttgtataagtttgactatttcttcacctcaatttaaactttgatatttaacttttatagtgatcaaatatccaccgtctctcatccaaagaaacgagaaaaagggtgataccagtaagttataatctatcaaataatggaggaaggtgaataaaacgggatttttacattcctttgcaccagaaaatgtcgagaaaaaacaaaacagagtgcaaaaagtactcccaaatgattatttatctttaagagaagtagtcaagaatggaaagtagaaaagaaagatatgaaatggtagcattaaaattttgcttacacaagtctctaaatgacaaaaaacaatcagaatgattcctatcgcacttgggtaggttccttttaacgagtcattgttttgctacaagaggacctaggaatacaaagagtttgatataactggtttcaaaaaagcttcgtatttcaactttcaactttccaaataaataacaaacactggtgcataaaaacagatgcagaaagatggtttaaaacttttgattgacagccataaggtacagaccacagtgtaatctcaatgcaggcatacttaacaaattgcaataacatgaattgaaaaaccatgatcacgcacagcacggctcatgaactgagacaccttcttatcatccagagtaaccttgagctgcaagctttggctctttcgcttcatcttgtgcaatctccgccccaagatcactaaacccattaccgctgcagccacagacaaggaccaaacagggcttaccctgaaaacacaatacttcaagacctcaaatgggaccttccaccacaggattgtcctcttcactacctcttcaccggatttcgcctctgatttctcctcttcaactgcactactttgactctcaaccgattgtccttcttctggctcattatccaagttaattgcacattccaagccactaaaacctatctcgctttccatcgcaaccttctcatatttcaaagaaaccagactgtcgccgcctgaatcagaccagaacttacccaaatccttatcaaggcttccgttttccccaatttcttcaaagctcactcggccctgagcatccaacccactaactttctcatccacagcttccatttctccagcccttccacaacccacatggcctttctcacttcccacaaaacccaattcttttttcccctcaaaatcattactttttcggtcatcggaccgatcacttgccgaatcgggccaaaacccacccgattcttttccaccatattgggtcacggaacccgggtcaatccaactggggttgtcggactcaaccgaaccgtcttcgctgacatcaatcaccgccttaccataccccaacttcccatgattatccagggagaagtaatcaggcctgatcataccttcggcgtgcacatcgattccctcgaagctcctagggctatcaatcgagtcgtctgagttaaccagggtagggtccgagctgtttagcacctcccagtcctgcaactcaccaacttctccttgtcctccgtccatggcgggaattgattggcgggtattcggaaccggaggaaatgatagaaactcaaatgaacagtatcaaattaacaaaccctaacccaaaatctaaatagagtaagccataccctgaccgtgaccaaagggaaatgaggtttcttttccttgttggggtgttggattggcaacgaaaagcaaagacagagtgtttttattcgtaaaccacacacaaatacacgtacccttttattcccaattcccacagattacaccctcctccttattttgatattttgagcagagcgatgatgattgatgaggactaagattcacccgttgttgaagctgggccacctgtggtgttgaagaatcgggataacacaaaagataaaagcaagaggtcaagttcgtaaatttcaatactttttgggagctttgac	2852	GO:0008150-IEA GO:0016020-IEA GO:0016021-IEA	biological_process-IEA membrane-IEA integralcomponentofmembrane-IEA	37.257	50.258	41.0636	44.8392	0.709593	8.13824	6.27151		36.6567	36.3558	38.3126	52.3242	7.25787	8.25601	9.25857		5.13006	2.93392	1.45573	2.40292	0.00294437	1.2332	0.372355		2.94657	4.27638	3.10323	0.770838	0.463116	0.431576	0.299386
Dhingra_Pear_16_GATCAG_L001_R1_001_paired_trimmed_paired_merged_contig_96690	[BLASTED, MAPPED, ANNOTATED]	anthocyanidin reductase-like											Dhingra_Pear_16_GATCAG_L001_R1_001_paired_trimmed_paired_merged_contig_96690	[BLASTED, MAPPED, ANNOTATED]	TRUE	[BLASTED, MAPPED, ANNOTATED]	TRUE	1	F:3-beta-hydroxy-delta5-steroid dehydrogenase activity; P:steroid biosynthetic process; F:anthocyanidin reductase activity; F:coenzyme binding; P:oxidation-reduction process	anthocyanidin reductase-like	actcatccatgaattgtttgaagccgtttccagaatctttgactggtgatgcagctaccacggaggctgtgtaaatgaatcgctttatggtgcctgatttgatggaagacttcactatgctgttaagcccagaaactgcagcttcagatatgtccttgaactgataatccttgggctcattctgcaaaggggtggccaagtgaaaaatatagt	213	GO:0008152-IEA GO:0033729-IEA GO:0003854-IEA GO:0050662-IEA GO:0016616-IEA GO:0045552-IEA GO:0003824-IEA GO:0016491-IEA GO:0055114-IEA GO:0006694-IEA	metabolicprocess-IEA anthocyanidinreductaseactivity-IEA 3-beta-hydroxy-delta5-steroiddehydrogenaseactivity-IEA coenzymebinding-IEA oxidoreductaseactivity,actingontheCH-OHgroupofdonors,NADorNADPasacceptor-IEA dihydrokaempferol4-reductaseactivity-IEA catalyticactivity-IEA oxidoreductaseactivity-IEA oxidation-reductionprocess-IEA steroidbiosyntheticprocess-IEA	0	0	0	0	0	0	0.0394241		0	0	0	0	0.0394241	0.0394241	0		0	0	0	0	0	0	0.0197121		0	0	0	0	0.0197121	0.0394241	0
Dhingra_Pear_16_GATCAG_L001_R1_001_paired_trimmed_paired_merged_contig_96691	[BLASTED, MAPPED, ANNOTATED]	endonuclease 1											Dhingra_Pear_16_GATCAG_L001_R1_001_paired_trimmed_paired_merged_contig_96691	[BLASTED, MAPPED, ANNOTATED]	TRUE	[BLASTED, MAPPED, ANNOTATED]	TRUE	1	F:single-stranded DNA endodeoxyribonuclease activity; F:nucleic acid binding; P:DNA catabolic process; F:endoribonuclease activity, producing 5'-phosphomonoesters; F:T/G mismatch-specific endonuclease activity; F:metal ion binding; P:RNA phosphodiester bond hydrolysis, endonucleolytic	endonuclease 1	cctaatctgttgaacatagttatgatatggtgtctagcactattctttcctttgatcaatgccgtaaagaacatgtgtgttgctggtaccgtccaaaacttcacctctcagttttcacactacacggaaggcacatctgaccgtcgatataatatggctgagaccttggttttcttgtcacactttgtgggagatattcaattcgaagcttaaatcttcttgc	223	GO:0006308-IEA GO:0090305-IEA GO:0090502-IEA GO:0046872-IEA GO:0004519-IEA GO:0016891-IEA GO:0043765-IEA GO:0003676-IEA GO:0016788-IEA GO:0000014-IEA	DNAcatabolicprocess-IEA nucleicacidphosphodiesterbondhydrolysis-IEA RNAphosphodiesterbondhydrolysis,endonucleolytic-IEA metalionbinding-IEA endonucleaseactivity-IEA endoribonucleaseactivity,producing5'-phosphomonoesters-IEA T/Gmismatch-specificendonucleaseactivity-IEA nucleicacidbinding-IEA hydrolaseactivity,actingonesterbonds-IEA single-strandedDNAendodeoxyribonucleaseactivity-IEA	0	0	0	0	0	0	0		0.186861	0	0	0.812865	0.169453	0.207109	0.169453		0	0	0	0	0	0	0		0.186861	0	0	0.181119	0.0326113	0.123464	0.0326113
Dhingra_Pear_16_GATCAG_L001_R1_001_paired_trimmed_paired_merged_contig_96692	[BLASTED, MAPPED, ANNOTATED]	RING-H2 finger ATL47-like											Dhingra_Pear_16_GATCAG_L001_R1_001_paired_trimmed_paired_merged_contig_96692	[BLASTED, MAPPED, ANNOTATED]	TRUE	[BLASTED, MAPPED, ANNOTATED]	TRUE	1	P:metabolic process; F:zinc ion binding; F:ligase activity	RING-H2 finger ATL47-like	cagtttggcaaaaccattttggtgcaagttactaagcagatgccacattcatcttctctctccaagtccacatccgaaagctttatcttatccccatatggtttcctcgcagccatctctagagcttcctcttgggtgatatccatctccaatgaatcaccatggagacactgaagggacggcaatataacattgtaaaattcgctgatggtagctttccttccacatgaagacatatttgatctcccatc	251	GO:0008152-IEA GO:0008270-IEA GO:0046872-IEA GO:0016874-IEA	metabolicprocess-IEA zincionbinding-IEA metalionbinding-IEA ligaseactivity-IEA	0.607429	0.241019	0.41461	0.183051	0.0334555	0.368011	0.267644		0.166016	0.196848	0.417892	0.173997	0.15055	0.167278	0.200733		0.342385	0.241019	0.20937	0.183051	0.0167278	0.101751	0.0669111		0.166016	0.196848	0.208953	0.173997	0.0501833	0.0442575	0.0579467
Dhingra_Pear_16_GATCAG_L001_R1_001_paired_trimmed_paired_merged_contig_96693	[NO-BLAST]	---NA---											Dhingra_Pear_16_GATCAG_L001_R1_001_paired_trimmed_paired_merged_contig_96693	[NO-BLAST]	TRUE	[NO-BLAST]	TRUE	1		---NA---	gcagctgaatacaccatgaccaatcaatagatctctcaatgcatatgcacagaggaactactaaccaagcacatgcttgactaccaaaaaacctgcatgtttgttaaactaaatacaaccctagccattctctggagtttaactcgctttttttgttggattctccaacagggaagcaagtgctctccggcaactcagtgcgaaaaagcccctactggaccggagttggcggaaaagaactataaataggaatgatgggcctccttgattccttgctagttagtacgttacaagacatccaacattcatctgcatcatggttcaagcaaagtgagagggagggcaaacgcaggcagatcggaagagcac	369			0.124555	0.36485	0.554002	0.886512	0	0.022757	0.045514		0.225854	0.412427	0.731939	0.870327	0.045514	0.0113785	0		0.124555	0.36485	0.111814	0.0951006	0	0.022757	0.022757		0.225854	0.232168	0.15469	0.336404	0.022757	0.0113785	0
Dhingra_Pear_16_GATCAG_L001_R1_001_paired_trimmed_paired_merged_contig_96694	[BLASTED]	ABC1 At2g40090											Dhingra_Pear_16_GATCAG_L001_R1_001_paired_trimmed_paired_merged_contig_96694	[BLASTED]	TRUE	[BLASTED]	TRUE	1		ABC1 At2g40090	gcttcagaagaaacccttccaatgatcatgaatgtctcaagagaaggtacctgcaactgtttgagaagcatttcagggtcgagctcaaaaattaaaaattaaaaaactagaaaacagctcccttaggatagatgcttaagttaatttttctgcaacaactgaaatctgactcacataatttgacaaatttatgattacaaagctatatagttaaactcaatgggtgcatggtaaggatgtttgacatacagcttatgagaaggcaaaaaatgctacgtgtattcaacagcagtataagaaaaacatgctcatcttactttaaccaggttttcaatggtatcagcaaaagaaataacagcaaagcaataccagagcattgctaactgatcgcaaacaatcatttgttttcagcattaaaagaatctcacgcgg	432			0.114744	0.107754	0.130288	0.332891	0	0.0874723	0.0971914		0.0964585	0	0.120826	0.109479	0.0583149	0.0485957	0.0971914		0.114744	0.107754	0.130288	0.184732	0	0.0168341	0.0257144		0.0964585	0	0.120826	0.109479	0.0445387	0.0257144	0.0194383
Dhingra_Pear_16_GATCAG_L001_R1_001_paired_trimmed_paired_merged_contig_96695	[START, LINEAR, NO-BLAST]	---NA---	9.7464e-13	0.750957	0.0299603	0.00935672	0.0146783	2.61675e-15	0.846031	0.0048763	0.000137251		Dhingra_Pear_16_GATCAG_L001_R1_001_paired_trimmed_paired_merged_contig_96695	[START, LINEAR, NO-BLAST]	TRUE	[NO-BLAST]	TRUE	1		---NA---	tccagctaagtcttctaggacaggcctgtaaaaataataccaattatgttatcccaaaattaatacacgcacacacatatatatacacacagtgtttcgtacagcaatatttcagtctccaaataatttcatcaagaaaggaaaaaataaaattaccgaaattgaagtagtattgttgtgtcatttcaatattattcattcttactgaaactaaagtattttgcacaacaataatggtcagcaataaaactatttatacatacaacactgacatactttttaatagactgaaattctttccttctattctcatccattttcctcctctcctctcacatattagtttttgtcttattgtcactagctataaaacaatcaatataatataagatgttgacgtggcttaatcgtaaccgttcaagtagaagaggaggaaacgggatagagaagagattaggaggcgagagaattcttcatccttcttaatacaaatggattatactattatacgtgagatctatagattacggtaatatgcgcatcaatttttttttgtgtccaaatgaaatcatttgtacttcgttatggaaatgaattcatttaataaatagccaaaaaaaagtactattgaaattatagtggtgttgtgacagctcaatgtgcttacttagaactggtcatgacagtgaa	690			0	0.505393	10.9432	11.5247	0.0121701	3.06077	0.0425952		0	0	3.12123	6.55911	0.0608503	1.33262	1.67947		0	0.0531382	5.47677	1.55512	0.00608503	1.65794	0.0243401		0	0	0.422055	0.86881	0.0219399	0.141796	0.476501
Dhingra_Pear_16_GATCAG_L001_R1_001_paired_trimmed_paired_merged_contig_96696	[NO-BLAST]	---NA---											Dhingra_Pear_16_GATCAG_L001_R1_001_paired_trimmed_paired_merged_contig_96696	[NO-BLAST]	TRUE	[NO-BLAST]	TRUE	1		---NA---	gctgattctaatacattctgaaattaattatatatggaggttaaacaatctgaaaatacacaaatgaattgaatcagataaagagaagcaaccatcgggatgaacactgtcagggaagttattgtccaatatttgattggtgcagaagtaacggacaaacaaaagtaaattggacttctttggacatacacatgagaatgattatgaaaaggatggttgtgctggtacttaaagtcatactatttgggttctcagaatttgtatttgaagaccttaatatcagcgatgaggttattcattttacaaccatggatctgaaactaaattaaattccataaacctaattctacatatagttttgatgcaactggagatatcatatttttaaattataagagcag	401			0.132983	0	0	0.114578	0	0.0104705	0.0314115		0.444844	0.133098	0	0	0.020941	0.0523525	0.020941		0.132983	0	0	0.114578	0	0.0104705	0.0181354		0.270939	0.133098	0	0	0.0104705	0.0523525	0.0104705
Dhingra_Pear_16_GATCAG_L001_R1_001_paired_trimmed_paired_merged_contig_96697	[BLASTED, MAPPED, ANNOTATED]	mitochondrial import receptor subunit TOM40-1-like											Dhingra_Pear_16_GATCAG_L001_R1_001_paired_trimmed_paired_merged_contig_96697	[BLASTED, MAPPED, ANNOTATED]	TRUE	[BLASTED, MAPPED, ANNOTATED]	TRUE	1	C:mitochondrial outer membrane translocase complex; F:protein transmembrane transporter activity; P:protein import into mitochondrial matrix	mitochondrial import receptor subunit TOM40-1-like	ctgtctgaagacgtaatcatagccaacatttgctgtgacattcttgacatgtggttgtacatgaggtctgacgctagtgaaaccttgtcagatactttctgaacatagctcaatgcaagcattccggtgctagcaacctgccctgtggcaaccatcttttcagtgttgaaccgagccgcataaccgatacctgactttcgatgctgaccggtccaaaatacttcaccgcccaaagaaaaatgaggagtcaccgactgcatataactcgcttgatataaggccccattacccaatgtaatctgggatctgtagtccgaacccttgtagtccaaattgaccatggcattagacatgtgcggctcatttgcgagctgagcattagccttgagagtgaggttgttagtcaagtcatacttgactcttgcattaagtctcccgtctgttaataccctccca	456	GO:0055085-IEA GO:0015266-IBA GO:0030150-IBA GO:0005742-IBA GO:0005741-IEA	transmembranetransport-IEA proteintransmembranetransporteractivity-IBA proteinimportintomitochondrialmatrix-IBA mitochondrialoutermembranetranslocasecomplex-IBA mitochondrialoutermembrane-IEA	1.51525	0.765414	1.21097	0.73047	0.0184152	0.184152	0.220983		1.74434	0.8019	0.228934	0.692786	0.138114	0.174945	0.0920761		0.0656236	0.618639	0.494973	0.219038	0.0184152	0.040135	0.0318961		0.788198	0.126606	0.228934	0.24576	0.0695159	0.024361	0.00920761
Dhingra_Pear_16_GATCAG_L001_R1_001_paired_trimmed_paired_merged_contig_96698	[BLASTED]	PREDICTED: uncharacterized protein LOC103438316											Dhingra_Pear_16_GATCAG_L001_R1_001_paired_trimmed_paired_merged_contig_96698	[BLASTED]	TRUE	[BLASTED]	TRUE	1		PREDICTED: uncharacterized protein LOC103438316	gggttttggtacatgacctgacataatcacaatcttggtttagttctcttgtaacattgacgtatggttaattcgatatgatgattgaatttaggccccaacataatcaagttatacaaggtaatggagcttttaacccacaagggaacaacttcgtaccctttggagctgcacaaataaggtacaaataaatctaatattgcaatgtgaacacggaaacataatgtttgggggtactttgttaacttgttaaagtatgcatctgatttaggccccaagccaccctacagttactgaatccgacgcagcgggaaaatcagccgcaacaattgaataggccccaaggcacccaacagtcattgaattgggcgcagccggaaaatcaacaagaacaattgaacaaaatcccgcaaaatcctttcccggcaggggaatttaggtacctgatctaactttgttctttcctaatttatgtatcaaaatagttttatcacggaaattaacaatcaatcatggacataaaccttatagtatatattatgcatttaggccctggatactggaatcatctctggcaaggtaatgcaacattaccaatt	599			0.745276	0.224758	0.327086	0.186384	0.0210284	0.112151	0.0280379		0.455256	0.0891024	0.543972	0.0778419	0.0560757	0.0420568	0.0700947		0.248925	0.224758	0.209688	0.0974695	0	0.025273	0.0140189		0.103926	0.0891024	0.168127	0.0778419	0.0140189	0.0242815	0.0280379
Dhingra_Pear_16_GATCAG_L001_R1_001_paired_trimmed_paired_merged_contig_96699	[NO-BLAST]	---NA---											Dhingra_Pear_16_GATCAG_L001_R1_001_paired_trimmed_paired_merged_contig_96699	[NO-BLAST]	TRUE	[NO-BLAST]	TRUE	1		---NA---	cgggtaagcctcacaattaactgaaaaagaatattcctaaattgttgtactaagtggcgaacaagaagtgattttataatctagaaaacacaaaaacaattgggagctttctagccaccctcaattttgtatcaagatatccataattctgccgaactttaatgaacttttagtggataaataccgaataagactgggttatttcggaatagttttacaatgcatttgttctggaagtgcttttcgctcttctaacccttccttgcttttacaactttgtatgaacaata	290			0.354812	0.160517	0.194085	0	0.0144782	0.130304	0		0	0	0	0	0.0579127	0	0		0.17776	0.160517	0.194085	0	0.0144782	0.0663473	0		0	0	0	0	0.0289563	0	0
Dhingra_Pear_16_GATCAG_L001_R1_001_paired_trimmed_paired_merged_contig_967	[BLASTED, MAPPED, ANNOTATED]	1-aminocyclopropane-1-carboxylate oxidase homolog 4-like	0.00759904	0.51295	2.44571e-10	0.0128932	0.0292466	5.84011e-06	0.705067	1.15696e-10	0.00122712	0.00300177	Dhingra_Pear_16_GATCAG_L001_R1_001_paired_trimmed_paired_merged_contig_967	[BLASTED, MAPPED, ANNOTATED]	TRUE	[BLASTED, MAPPED, ANNOTATED]	TRUE	1	F:metal ion binding; F:desacetoxyvindoline 4-hydroxylase activity; P:oxidation-reduction process	1-aminocyclopropane-1-carboxylate oxidase homolog 4-like	gttcacgggatgagttcgccaacacacgatgatctacacttcggtattcaccattggacacaatctgaagaaaatcccaaccatgtggtttcagtttcacagtcaacaaaataaaggccaaatatctctattgcccgccaaaagtaaggtaaattctcactttgcccacctttgcttttgttttgtcttcgactttgctccttgtcgtcatctccgtccaaattttgattaaaaatgatgacgttgcatgtataatttcatctaaaattctgtgcgaaatttattttgacatcatataatatatttctacacctagtttattctttatacctatattattttgaaaattgagatttaaacccctaaactataacaccagttgaaattgatctcttaaactattttttggtaacggtttaaaatcagtcaattcaccgcttaccgatagattgcgaaatcaattccatcaaattcaatgacaaatagtcatttcatcatcaattgttacttattagttataaccaccaataaaattttgtcatatagacacgaaataattcaaaaacatatagcataataagaaaacataaaataaaaaaaccaaacgtttacataacagaccatctcacgttgtcgttacacattattttgttttcaaatgtcataaatttattggtggttatagttggtaagtaagaattgatgaagaaaatactaattttcctctgcatttgaccaaataatggatggaatttaccgacaatgagtcaattggctgatttcaaataattcaaaggattaatttaccaaaaaaatagtttaagggtcaaatgacagtttaccctattatttttaattattctacaatatggattaagtgatggtagggtttgagtcttgggtatgaatttattgataaattttagctttattgttaatttatcttgtacttaatgataataatggaataggataaaaaaagacaattcacatttaaagtttaacctggatgtagagagaaatcaaatgagttcaaataaaatttccctatcgttaccacctcatcaaatttattgaaatttaagatggagtttattgcatagagcaacttggaacacaaaacatcactcaaggggcaaggtagggttattacttaagcgttggtaaacttctttatttttattggtgaaatatcatttagtttgtaaattatgtctccaaatgtagtctacatagcattacccttttaaattttaataatgattaatgtcactaataaaaaacaaacacgttaatctacacttaaataataatcctttatcaactttcatgtcatctagtttacaaaattcaatctcctatcccattgtaaatttgtaaaatcctcatttttttagtaaatttcacaacctaaaaacaaagcgatcattttttagagaaattttttaaagtgctcaaaatattgtctgatacaccaaatatctaattaaatgagttgattattatttttttttttttttaattcatcatttgtatgcaatttatatgcagtgggcggaaagcaaacacgagatatccacacttcggtaggtaccattggacacaatctgaagaaaatccccaacgttgatgacgagggcaccggggacaggtttcacatccacccaaccctcaccgtacttaacctgcagcccacccatgcggtcctgaagcaccacggccagcacccccgggtcagaatgagatgttagcccaaccgttagatcaggttgcgggcagtacgggtagtaatggcccgccattaccctcccttccagacacgtcatctcctgcaacctcttcgcgttcaatcccaggccttcgctcgccagctccatcagcacctcccccagccgtttgatctcgcggtcccactcaacaacatcctcccggcaaatctccggtacttcttcaggaacagcgggaatcgggcccaacctcacttgaagcgtgtccctccagctggcggcttttgagctgtagaggtccacgttggagatatacgatacgcccgtgcccatctctctgcggtagaaccgcgctttcacctccgtcggctgctcgtggaaggccctgacggctgcaatcgtgcggtcaagagttaccgatgggatgccgtgattagtgatctggaagaacccgaacgtccggcaggcgcggctgatttgatcgacgacggaggagcggcgatcggtgtgaagatccgccaggtcgatggtggggattggggtatcgggtttggtatggtgtcgggggtcgggtagagattccggtgggtggatgaagaagcgggggatggaggtgaggcctgagtcaacgaggcccttaactccgaacttggattggtcgaatttcttgacttcttcagctctatcgtaatcccgttcaccgccgatcgtggtgttcgccgccatgggttctctttttccggtcagagaaaattgcttaccacaaagtccgaaaggatgatacagaggccctggatttaggcagcaggcactgtgcatgaataaataatggttttggtgagagagaattcggataagacgtgttgccccagaacaccatcttcattgccgatgggt	2624	GO:0046872-IEA GO:0016491-IEA GO:0050590-IEA GO:0055114-IEA	metalionbinding-IEA oxidoreductaseactivity-IEA desacetoxyvindoline4-hydroxylaseactivity-IEA oxidation-reductionprocess-IEA	50.4447	108.333	77.9538	87.3564	1.03207	14.7898	10.4311		53.3782	77.4484	130.054	74.1864	17.9036	29.2275	16.7611		7.32772	4.79132	3.53188	2.16873	0.0744177	3.06669	0.0277146		2.49932	12.7997	5.89609	3.94094	1.07824	2.86818	0.981806
Dhingra_Pear_16_GATCAG_L001_R1_001_paired_trimmed_paired_merged_contig_9670	[BLASTED, MAPPED, ANNOTATED]	casein kinase II subunit beta isoform X2						4.24157e-05	0.637366	5.65388e-14	0.00211081		Dhingra_Pear_16_GATCAG_L001_R1_001_paired_trimmed_paired_merged_contig_9670	[BLASTED, MAPPED, ANNOTATED]	TRUE	[BLASTED, MAPPED, ANNOTATED]	TRUE	1	C:protein kinase CK2 complex; F:protein kinase regulator activity; P:regulation of protein kinase activity	casein kinase II subunit beta isoform X2	atccgacggccgaaaattaaaaaggtgtgtgagaagtaaaatgggatgtgtggatatcacacccctaaaattatatgatgctatattccaacaattaagtgcgtatataatcctactgctgtgctattagacaagaatattaagagactacacgatacaattctcaagacacaagaaaattgtagagatgaactagctattctcggagcgccaataatcccgccttagctaataaaaaaacgaagaaaacaagtccggcagaagccactacaacgtaattattgatactaaagccaaacggacaagtaagtccgcccgctctcgagaacattactgacagaggggagtaagtctcacatgaactcctgccctggctggagcttgaaatttcagcatcatggcttgtgaagcttgaatccgaacactctaggaacataactctgtgatgctttctgtggcttcaggtgcccgtatgtcatcaagaacaggtgagggaatgtacttccgaaataggcactaggctccatcaatgtcttgatacttcgatcgagggtagtaaatatcttcacacttggggcagtatatttttacagtgcttgaccgtgggatatctgactggccaactgggaggcagggttgtccgcagcagaaaactcttgggcatctcccaaaatcatagttcttgtacttgtctagcatggcagccaagcctttgcttgtcaatatatatcgaacatgaataagaccgtaaagcatctctgctgctgattcaatcaattcattttgttcttctatcaccgtgagaagattcaacatccagaattaaatcaagtgcataatcatagtatggcacttggctgcttagcccgcagaggttaaaatcatcttgtatgtaatcatcatccacttcacagaaaaattcatttcctcgcaaattgcaaaaccatgaaatccaagatgtgtcatccccatcggaaccactaacatctgactcttcactgtctgtctcagattc	1015	GO:0045859-IEA GO:0005956-IEA GO:0019887-IEA	regulationofproteinkinaseactivity-IEA proteinkinaseCK2complex-IEA proteinkinaseregulatoractivity-IEA	51.6478	45.2245	42.6268	42.813	1.34027	12.7987	12.7367		52.6968	46.8014	39.6417	33.5168	14.6188	12.6663	9.71692		5.69923	1.03462	7.88983	2.77907	0.125538	1.1555	0.33761		4.05409	6.67743	1.86533	2.30424	0.372778	0.398428	0.394261
Dhingra_Pear_16_GATCAG_L001_R1_001_paired_trimmed_paired_merged_contig_96700	[NO-BLAST]	---NA---	0.00228596	0.42651	0.03311		0.0282802						Dhingra_Pear_16_GATCAG_L001_R1_001_paired_trimmed_paired_merged_contig_96700	[NO-BLAST]	TRUE	[NO-BLAST]	TRUE	1		---NA---	tcttccgatctctccatttcatatttccagattcaactgtatttcttttccaatgtacgggggtgcaaccaggaaagaattccatttcaccgtcgacatggtaacaatgagtcgcacattttaaacacgtaaaaagaatgataacgatcctcgttacttgctaatcaagctgtaagggtagaaatcagaacgaatagcaaaaccagaagcctttcgtttcactagaataatctgttttcctttcacatctatatagaaacatagagggactgagaaagtgagggagattcatcactgccttgacctttcgactagttacacgaatttttttcccttccatttttgtgcagtttccgtgctcgagactcagctagcaactgcaatggccacaacatatctgtttcaggattaaccatcacttgtatcttgacttccaact	439			1.84187	0.888955	1.21804	0.267917	0.0191283	0.22954	0.200848		0.121577	0.121577	0	0	0.0191283	0.0765134	0.0478208		0.474055	0.532082	0.373282	0.136689	0.00956417	0.0438285	0.0165656		0.121577	0.121577	0	0	0.0191283	0.0253044	0.0344841
Dhingra_Pear_16_GATCAG_L001_R1_001_paired_trimmed_paired_merged_contig_96701	[NO-BLAST]	---NA---											Dhingra_Pear_16_GATCAG_L001_R1_001_paired_trimmed_paired_merged_contig_96701	[NO-BLAST]	TRUE	[NO-BLAST]	TRUE	1		---NA---	tgagttttagcttgagttgttcaatttaattttatcccgtttgcacgaacaaatcttcgtttcaatcagttacatattgttttgtttttgtctctcgttacatgaatacaccattgaacatggcatattaaagaaatatgaacaagttaccaaacgggcaattaacttttctaacttatctttataaataacactttccattaaataaacgttattgacttaagagaatagcaagtataattgacgacggttggcaaccctatcaacaaatattcttttcatcaacaaataattttttgtcactta	306			0	0	0.17182	0	0	0.0686057	0		0.154111	0.161467	0	0	0.0411634	0	0.0137211		0	0	0.17182	0	0	0.0274423	0		0.154111	0.161467	0	0	0	0	0.0137211
Dhingra_Pear_16_GATCAG_L001_R1_001_paired_trimmed_paired_merged_contig_96702	[NO-BLAST]	---NA---											Dhingra_Pear_16_GATCAG_L001_R1_001_paired_trimmed_paired_merged_contig_96702	[NO-BLAST]	TRUE	[NO-BLAST]	TRUE	1		---NA---	agttttatacaaaatatttggatagggaattagattcacccacataatggttcatcaatagtttggttttaaattcttcatttatggaagggaatggtaataggagggaagataatcctcctctcctcttgttagtgacgccactggcgtggctctttatcttccacgtttgagaaaagtgggtccccatcaacgtcccttgcacttgcacctccctctgcagaaatataaaacagtttggcatt	245			0	0	0	0	0	0.154237	0.188512		0.170082	0	0.659748	0.190316	0.325611	0.171374	0.239924		0	0	0	0	0	0.0785336	0.0342749		0.170082	0	0.372807	0.190316	0.133848	0.0453414	0.0342749
Dhingra_Pear_16_GATCAG_L001_R1_001_paired_trimmed_paired_merged_contig_96703	[NO-BLAST]	---NA---											Dhingra_Pear_16_GATCAG_L001_R1_001_paired_trimmed_paired_merged_contig_96703	[NO-BLAST]	TRUE	[NO-BLAST]	TRUE	1		---NA---	tacttttcagtgctcaaatattagccaaagtttagatgatataattccatcagcacctctttcagtcaacataagcaggccaaactacacaataataacaattcaaagccccatttcaaaaataaataataaaaaataaaatcagtcggaaacgggaatcaattcgccattgtcactaataaattcacatttcaagtattgggtaagacgtaattacacaaacagaaagctgcatattaaat	242			0	0	0	0.651198	0	0.156149	0		0	0	0	0.390868	0.225548	0	0		0	0	0	0.338823	0	0	0		0	0	0	0.390868	0.125112	0	0
Dhingra_Pear_16_GATCAG_L001_R1_001_paired_trimmed_paired_merged_contig_96704	[NO-BLAST]	---NA---											Dhingra_Pear_16_GATCAG_L001_R1_001_paired_trimmed_paired_merged_contig_96704	[NO-BLAST]	TRUE	[NO-BLAST]	TRUE	1		---NA---	ataagccatcaacctttttaactcctttcatattcaacaatatcaaaatgtacatcagcaatactaaatactacatcgataaaaggagttgctgcactcggatttccagagtgccagccctcacaaattctatgggagattattcgtttgaatgttctgtcggccaatgtatcaagtcttaatttttattacaatcaccaaaacaaaaaaagaaagtcctctatgtttatagttaacaatttcatggaactgagtttcgaactaatattctgacatgactgaagaattgagaatgcatcctaaatcctaatacaaatggaatgcattgaaatgccaggaaaatttgtaaaataagcaggatcagctcagggaaaaggtatcacaggcctgattactagagagaacgtaaaaaatttaccaaagaaaatgaacattgttgaaaaagacaccaattaaactaaccatcaagtttggtgagaatctggt	486			0.189139	0.309154	0.206501	0.455659	0.0172785	0.11231	0.0518354		0.292593	0.532769	0	0	0.0172785	0.0950316	0.0691139		0.189139	0.163132	0.103603	0.278671	0.00863924	0.0604747	0.0299272		0.0208662	0.10263	0	0	0.0172785	0.0376576	0.0172785
Dhingra_Pear_16_GATCAG_L001_R1_001_paired_trimmed_paired_merged_contig_96705	[START, CURVED, BLASTED, MAPPED, ANNOTATED]	light-inducible CPRF2-like						1.65756e-10	0.805062	0.000103014		0.00460187	Dhingra_Pear_16_GATCAG_L001_R1_001_paired_trimmed_paired_merged_contig_96705	[START, CURVED, BLASTED, MAPPED, ANNOTATED]	TRUE	[BLASTED, MAPPED, ANNOTATED]	TRUE	1	F:DNA-binding transcription factor activity; P:regulation of transcription, DNA-templated; F:sequence-specific DNA binding	light-inducible CPRF2-like	caaaacattaattggctaatatatatttttacaaatatattataaataaccccaaaggttttccacacgaaaaccagcattttccaaaccctacttttttccttttcgcaaaaatcaccgttcaccataagacctaaccccaccattcactttggcagcttttgtaaattacgtaattaatgaggtttgttctgagaaattcattaggttttttgcttctcagaatattgatagtctaatcaattacgtaattaattatggggtttgttctggaataatggtattgcagggccatgcagaagaaaagtgctgtagttgactgaaaaccaaaattcgacgtatgtccgacaatttccgccggagcataacgtggtcggatcggagcctatcgttgtctgtccgtacgaactgagaatggtacaaaacgatcctcaaccggttgttcagttcccggttctcaaccctaagccggttcacctggttccttaggttttctatgtgctttt	506	GO:0003700-IEA GO:0006355-IEA GO:0043565-IEA	DNA-bindingtranscriptionfactoractivity-IEA regulationoftranscription,DNA-templated-IEA sequence-specificDNAbinding-IEA	3.35261	1.44609	1.21625	2.27451	0.406591	2.36486	4.13229		2.824	2.40245	0.215305	0.0934684	1.30275	0.240635	0.0414888		0.913849	0.253765	1.0642	0.328994	0.0737522	0.362737	0.971264		0.533846	0.844937	0.107824	0.0934684	0.845925	0.029918	0.00829777
Dhingra_Pear_16_GATCAG_L001_R1_001_paired_trimmed_paired_merged_contig_96706	[BLASTED, MAPPED, ANNOTATED]	light-inducible CPRF2-like											Dhingra_Pear_16_GATCAG_L001_R1_001_paired_trimmed_paired_merged_contig_96706	[BLASTED, MAPPED, ANNOTATED]	TRUE	[BLASTED, MAPPED, ANNOTATED]	TRUE	1	F:DNA-binding transcription factor activity; P:regulation of transcription, DNA-templated; F:sequence-specific DNA binding	light-inducible CPRF2-like	caaaacattaattggctaatatatacttttacaaatatattataaataaccccaaaggttttccccacgaaaaccagcattttccaaaccctacttttttccttttcgcaaaaatcaccgttcaccataggccctaaccccaccattcactttggcagcttttgtaaattacgtaattaatgaggtttgttctgagaaattgattaggttttttgcttctcagaatattgatagtctaatcaattacgtaattaattatggggtttgttctggaataatggtattgcagggccatgcagaagaaaagtgctgtagttgactgaaaaccaaaattcgacgtatgtccgacaatttccgccggagcata	367	GO:0003700-IEA GO:0006355-IEA GO:0043565-IEA	DNA-bindingtranscriptionfactoractivity-IEA regulationoftranscription,DNA-templated-IEA sequence-specificDNAbinding-IEA	2.57851	0.531677	0.76682	1.07409	0.0800836	0.949563	1.13261		0	0	0	0	0.114405	0.0114405	0		0.39392	0.318235	0.76682	1.07409	0.0412494	0.168529	0.274572		0	0	0	0	0.0824987	0.0114405	0
Dhingra_Pear_16_GATCAG_L001_R1_001_paired_trimmed_paired_merged_contig_96707	[BLASTED, MAPPED, ANNOTATED]	retrotransposon Ty1-copia subclass											Dhingra_Pear_16_GATCAG_L001_R1_001_paired_trimmed_paired_merged_contig_96707	[BLASTED, MAPPED, ANNOTATED]	TRUE	[BLASTED, MAPPED, ANNOTATED]	TRUE	1	F:nucleic acid binding; F:zinc ion binding; P:DNA integration	retrotransposon Ty1-copia subclass	acccccaaatgtgtaaatggtttaggctaggtgttctagtagtccacaattcaaatggtgtagactcaacaacttttgaagggactctattaagcaaataattggcagttttcactgttgctccccacagagtcttaggcaaattcaccctacaaatcatacctctcaccatgtctattaatgttctatttctcctctctgcaacccatttcactagggtgtgcctggggtggtatattgagctacgattccatgttcttgcaaatataaagcaaaagctcaaggatgtctaccagtttgtgcatattttccataatattccccacatctatcagacctaacaatcttaatttttctttccagttgattttccacttcctttttgtaatttttgaaaacttctaaagctttagatttttcagaaattaaagtataggtaacaatatcttgaaaaatcatcaataaaggtcataaaatacttgtatccttcaattgtttgtgtagggaaatgaccacaaatgtctgtatggattattttcaagagttgtttgctcctactcgaaccctgatttcttttatttgtcaatggcagaacctaaacaacatggagaagaagaaactacaatccaagctcatcccacaaacttgagaaaatcgactaggttaagaagaactactgccctaactgattttgtttatatgactgaaagcactgagaatgatagaaacatgtctgagtttgaggatccaaaatcctttaaagaaggtatctcaagtgttaactctgaaaagtggatagaagccatgcaatctgagctaacttcaatgaagaacaatgaggtatgggaattagtagagcaaaaggaaggaatgaaaccaatagggtgtaagtaggtattcaagacaaacaaagattcgaaaggaaatgtggagagacacaaagcacggtttgtagccaagtgattcacttagagagagggtgtcgattacaaagaaacattcagccctgtgtcaaccaaggatgcgtttagggtgatcatggcgattgttgctcattatgatttaattttacaccaaatggacgttaaaattgttcttaaatggtgatttatatgagaatatatatatgagacaaccagaatggtttataagaaggaaaggagaaactaatatgcaagttgaagaaatctatctacggtctcaagcaagcattgagacagtgctatcttaagtttcataggatggtgaaagagtatggtttcattgaaaatccttctgatgcttgcatctacatgaagatcagtgggagcaattttatcatacttgttctttatatggatgacattttccttgccac	1357	GO:0008270-IEA GO:0008233-IEA GO:0046872-IEA GO:0048544-IEA GO:0006508-IEA GO:0015074-IEA GO:0004672-IEA GO:0005524-IEA GO:0003676-IEA GO:0006468-IEA	zincionbinding-IEA peptidaseactivity-IEA metalionbinding-IEA recognitionofpollen-IEA proteolysis-IEA DNAintegration-IEA proteinkinaseactivity-IEA ATPbinding-IEA nucleicacidbinding-IEA proteinphosphorylation-IEA	0.18563	0.0661409	0.038745	0.376151	0	0.037129	0.00928225		0.235708	0.115069	0.115395	0.202794	0.0278467	0.0340349	0.0278467		0.102475	0.0661409	0.038745	0.110222	0	0.0107182	0.00928225		0.0597879	0.00291922	0.115395	0.00492018	0.00535911	0.0188206	0.00535911
Dhingra_Pear_16_GATCAG_L001_R1_001_paired_trimmed_paired_merged_contig_96708	[NO-BLAST]	---NA---											Dhingra_Pear_16_GATCAG_L001_R1_001_paired_trimmed_paired_merged_contig_96708	[NO-BLAST]	TRUE	[NO-BLAST]	TRUE	1		---NA---	tgaatcaatcaagctaattacaagggcttttgacacggtaattacaatcaactacaaagtaattaaaataaattaaaaggaaaaattggatactgatagattcatcctaaggatggaatactcaagagatgcattacaaggatgtggtttaacacagacacaagaatacaagtttttaatgcatagttatgcatgtgcagaaatcagaaggaaaggactagaaaaatatcacaagttaccaaaaagttaatttcgatttgacttgtgtgattcataaaatgttttgaactgttgatcttaccgctaaactctaaatgatttgactggaaatccctgacataattgtttgaagaattatttggctatgtgcatgcgaacaatgatcatactaaagttaacca	401			0.132983	0.227996	0.271475	0.407884	0	0.041882	0.020941		0.117601	0.123214	0.131406	0	0.0104705	0.0314115	0.041882		0.132983	0.114055	0.135974	0.0437558	0	0.0104705	0.020941		0.117601	0.123214	0.131406	0	0.0104705	0.0181354	0.0104705
Dhingra_Pear_16_GATCAG_L001_R1_001_paired_trimmed_paired_merged_contig_96709	[NO-BLAST]	---NA---											Dhingra_Pear_16_GATCAG_L001_R1_001_paired_trimmed_paired_merged_contig_96709	[NO-BLAST]	TRUE	[NO-BLAST]	TRUE	1		---NA---	aatccctgtgaggaacaaatcaaagttaacttccaaatttcaattgcataaaaattatgactgcatctggtacataatatcagaaattgtacaaggaggcacatccataacaaaatcagcatttttaatgatcaaatcgattatcgaataaatcctgggggagccaaaaaggaaagaaaatcagttaattaagctagacaatgactttccatggcagaatagaagttttttttttgctaaatgtcagtaaaattcaagcaatcaaagatgaaaatttataaaaattatccagttcaactagcaactgggtaacttccaaattaaaaaaaaaagggaagaagacccagatgccaaaattgcctatttttatccaaaaaggaaaattcacaacaattatcaagtccaactagcaactgggttatcttccaaatcaaaattaaacaacaccgacatgttaaaaattgcttcttttatccaaaattagtaacccaaacgccaacaatccaagaaatacaacgaaaaaaacagcattcaaagcatcgcatcacatcacatggtgaattccaaaaacaaaatccacaatcgggtccaaattaaagagcaagtcaaaagcattaccct	621			0.233654	0.21949	0.518181	0.50678	0.0135223	0.141984	0.108178		0.535081	0.423339	0.0848532	0.150168	0.0811337	0.0338057	0.0405669		0.138377	0.125196	0.168919	0.388187	0.00676114	0.0422233	0.0443358		0.161245	0.175173	0.0848532	0.150168	0.0536649	0.0243776	0.0202834
Dhingra_Pear_16_GATCAG_L001_R1_001_paired_trimmed_paired_merged_contig_9671	[BLASTED, MAPPED, ANNOTATED]	casein kinase II subunit beta-4						3.44246e-07	0.767556	5.18844e-13	0.0432202	0.00477298	Dhingra_Pear_16_GATCAG_L001_R1_001_paired_trimmed_paired_merged_contig_9671	[BLASTED, MAPPED, ANNOTATED]	TRUE	[BLASTED, MAPPED, ANNOTATED]	TRUE	1	C:protein kinase CK2 complex; F:kinase activity; P:phosphorylation; F:protein kinase regulator activity; P:regulation of protein kinase activity	casein kinase II subunit beta-4	tgctaatagatggtacatcacttgtagtactttctgagctactgcatcttacctcacttgtcacagacgttccttttaccaatggaggcatgaagcacgataagaactgaagctggttaatagtaaatctcatcacaggttttgcccattgcactgtggttacggcttgtggagcttgaaaccaaaaactcttggcacgtaactctgtgacgccttttgtggcttaaggtgcccatacgtcatcaagaacaagtgcggaaatgtcgttccaaaatatgctccatcaatattgccttggtacttcgatcgagggtaatatatatcttcgcatttggggcagtatatttttacagtgcttgaacgaggaatgtccgattgaccaactggaaggcagggttgtccacagcagtaaactcttgggcatcttccaaagtcatagttcttgtatttctccaacattgcagacattcccttgctagtcagtatgtatcgaacatgtataagaccgtatagcatctccgctgctgattcaaccaactcattctgctcttcagtgaacatatcaccatgagaagattcaacatccaaaatcagatcaagtgcataatcataatatggaacttgactgctcaaaccacagagattaaaatcatcttggatatattcatcatccacttcacaaaaaaattcatttcctcgcaaattgcagaaccatgaaatccaagatgtgtcatc	735	GO:0045859-IEA GO:0005956-IEA GO:0016310-IEA GO:0016301-IEA GO:0019887-IEA	regulationofproteinkinaseactivity-IEA proteinkinaseCK2complex-IEA phosphorylation-IEA kinaseactivity-IEA proteinkinaseregulatoractivity-IEA	19.3249	21.5688	22.789	20.408	0.616947	5.34117	3.94161		30.2111	31.012	31.5608	20.5247	7.74041	6.27801	4.98699		2.45338	1.3759	3.14236	0.809339	0.0943856	0.757501	0.214046		2.36558	1.48757	1.20608	0.748331	0.786353	0.505417	0.116652
Dhingra_Pear_16_GATCAG_L001_R1_001_paired_trimmed_paired_merged_contig_96710	[NO-BLAST]	---NA---											Dhingra_Pear_16_GATCAG_L001_R1_001_paired_trimmed_paired_merged_contig_96710	[NO-BLAST]	TRUE	[NO-BLAST]	TRUE	1		---NA---	ttttttttttttttttggtaaaaagtatccaaccctttgatagcagcatttgcaatgagatccaagaaaagggaaaaacaaatgaatggggggagggcaaagggggcatgtaaaacacacttgttacgaagcaaatcgcaccacaatttgcccaattttttcaacaaattgatatagcaaggggcttgaggtgtagatctagagattcaagcaggtcaagcacttcaaggtctaatttatggctaggtgaggagatggatattggaatgcatgagaggggaaaatgcgtttgcaggggagggtactcaaacttaagatcagggttgtaagagaggaaaaaaataagaaaggaaagagagaactagaaaattgatgataaacaccaatgaaacgacgatttacgtcgggaaaacgtgccaccgactctcaaaaaggtagtcagaatcaaagatggttggaggcagagcaagggggtgggatttctaaaaagaggagagtttttttctctctctaaaaccc	519			0.102748	0.262626	0	0	0	0	0		0.936778	0.990184	0.527249	0.866829	0.0889892	0.145619	0.210338		0.102748	0.149801	0	0	0	0	0		0.307187	0.496195	0.224098	0.323933	0.0214039	0	0.0323597
Dhingra_Pear_16_GATCAG_L001_R1_001_paired_trimmed_paired_merged_contig_96711	[NO-BLAST]	---NA---											Dhingra_Pear_16_GATCAG_L001_R1_001_paired_trimmed_paired_merged_contig_96711	[NO-BLAST]	TRUE	[NO-BLAST]	TRUE	1		---NA---	atctaagcaaccggtgcctctcattcgtaagaaaaacgtggctatcgtggggttcaaacactcacgttttctgtctctcatcacctgacatgtcgtgtgatgagagagagagagagagagagagagagagagagagagagcaaaatttcctcccacccaattctcgccatactcagccgcatatgataaatttccaaagagaagctatagcttgtcttgacagaagactgca	232			0	0	0	0	0	0.126684	0.0904886		0.792545	0.460088	2.5993	0.791186	0.742006	1.62879	0.380052		0	0	0	0	0	0.0180977	0.0361954		0.14444	0.230044	1.30513	0.534295	0.172641	0.527324	0.136635
Dhingra_Pear_16_GATCAG_L001_R1_001_paired_trimmed_paired_merged_contig_96712	[NO-BLAST]	---NA---											Dhingra_Pear_16_GATCAG_L001_R1_001_paired_trimmed_paired_merged_contig_96712	[NO-BLAST]	TRUE	[NO-BLAST]	TRUE	1		---NA---	tgagttttatcatgtaagtacaatcagtctttatagacaagcaaaaagagaatattactgagggtgcacaaattttcttgtccatgtgacaaattagatgcgaaataatcgagatattaaatatgagtcacaggcaaagcagtaaaacaagatagttatacctctcttactgctctaactcagctaaaaatagccttgctcatacagggcaggtttgtcacatgtatgtaactaagctggacaaagtgcacaaaacatatacgaaaaactgatacaagagatgtgattgtaactaccaggggaaatg	307			0.14971	0	0.183337	0.701886	0	0.136764	0.0410293		0.271466	0.160941	0.732906	0.15188	0.0273529	0.0547058	0.0273529		0.14971	0	0.183337	0.166023	0	0.0683822	0.0410293		0.271466	0.160941	0.732906	0.15188	0.0273529	0.0273529	0.0273529
Dhingra_Pear_16_GATCAG_L001_R1_001_paired_trimmed_paired_merged_contig_96713	[BLASTED, MAPPED, ANNOTATED]	TRANSPARENT TESTA 12-like											Dhingra_Pear_16_GATCAG_L001_R1_001_paired_trimmed_paired_merged_contig_96713	[BLASTED, MAPPED, ANNOTATED]	TRUE	[BLASTED, MAPPED, ANNOTATED]	TRUE	1	P:drug transmembrane transport; F:antiporter activity; C:integral component of membrane; F:xenobiotic transmembrane transporter activity	TRANSPARENT TESTA 12-like	ggtgtggccgtgggatctgggtggcaatcttatgtggcatacataaacttgggctgctattatctgattggcgtgccacttgggtttttaatgggatggttcttccaccaaggagtgatggtacgtatttttatcactcaattttgcttatgtgtaaaagaaattggattcaccactttatatgcagattctcttttgcagccaagacacagtcttagtggcgttacttatttaatagatgtttcacatgttcaagaagtgcatgactcgtttaatatgtacttgttacatgatgcccttgattacaaaagagttcctccattacccatccaatatatacttatcacaagtacacgtgataatctttctccccacaccattctc	384	GO:0055085-IEA GO:0016020-IEA GO:0015297-IEA GO:0016021-IEA GO:0006855-IBA GO:0006855-IEA GO:0015238-IBA GO:0015238-IEA	transmembranetransport-IEA membrane-IEA antiporteractivity-IEA integralcomponentofmembrane-IEA drugtransmembranetransport-IBA drugtransmembranetransport-IEA xenobiotictransmembranetransporteractivity-IBA xenobiotictransmembranetransporteractivity-IEA	0	0.157541	0	0.119651	0.010934	0.295219	0.0874723		0	0	0	0	0.0437361	0.0218681	0.0546702		0	0.157541	0	0.119651	0.010934	0.068283	0.0437361		0	0	0	0	0.0218681	0.010934	0.0394232
Dhingra_Pear_16_GATCAG_L001_R1_001_paired_trimmed_paired_merged_contig_96714	[NO-BLAST]	---NA---											Dhingra_Pear_16_GATCAG_L001_R1_001_paired_trimmed_paired_merged_contig_96714	[NO-BLAST]	TRUE	[NO-BLAST]	TRUE	1		---NA---	atgtatatatcatcaagaagaaaccaaactattctcatgggatactttcggtagctacaattcgaaaataatcgcatctaacatctgctaagctacaaagaatggcacattccgtaagaaaataatcgctattctagaagccggcgagaccccagccaagcctttaaacttttgcagcaggctctgattgcttttgtgaggccttccagtccaatcaacgtcttcagcatctggcactgctgagcttcagtgcgtgtgaacaaaaaatatg	271			1.05753	0.496789	1.94176	0.986702	0.0464797	0.449304	0.278878		0.35071	0.379266	1.41176	0.980301	0.201412	0.216905	0.371838		0.529895	0.496789	0.279084	0.37411	0.0268351	0.19413	0.070999		0.179298	0.190056	0.565663	0.734244	0.0558617	0.0819826	0.070999
Dhingra_Pear_16_GATCAG_L001_R1_001_paired_trimmed_paired_merged_contig_96715	[NO-BLAST]	---NA---											Dhingra_Pear_16_GATCAG_L001_R1_001_paired_trimmed_paired_merged_contig_96715	[NO-BLAST]	TRUE	[NO-BLAST]	TRUE	1		---NA---	cccatccgtaaaaaagagcttgtttttctctatgagagcgaaaaacctctaacggcaccctactatcaagacaaataaaaggtttcgtatttaattgcgacattttacatatacctacttcaaacaatatacatgtaaggttctgtaatgcggaggctgtctagcagatgaatgcgatatgctccacagaaaatgattatcta	203			0	0.969453	0.277264	0.776305	0.0206831	0.144782	0.186148		0.495223	0.262918	0.259576	0	0.206831	0.0827324	0.0620493		0	0.18813	0.277264	0.403917	0.0206831	0.0547223	0.0358242		0.249027	0.262918	0.259576	0	0.0827324	0.0547223	0.0358242
Dhingra_Pear_16_GATCAG_L001_R1_001_paired_trimmed_paired_merged_contig_96716	[NO-BLAST]	---NA---											Dhingra_Pear_16_GATCAG_L001_R1_001_paired_trimmed_paired_merged_contig_96716	[NO-BLAST]	TRUE	[NO-BLAST]	TRUE	1		---NA---	cgatgtccatgtcttccataatctgcaccaagtttaaaataattaaaaaatcaaataagtcagcaactgctactggttcaagaattcttgtctgtaaatgctataaataaattgaaagtacgcataaaaaaaacattactaagaatcataggaaaaaaaaaatgttaaccagctgcttgtagatacattttccgtaagaaacacagcatttgagcacctactagaacagaagtaaaaaatatcgtttcccttttccttttctttattttcaataactattaggaatagtgggtggagaagtgccatttatatgacaagttacgcagcacagtatcaacatttgtctctttatgcagtacactacagatccagaattacataatgaacacgttattgatgggaattattttaaaaggactcagacaactgatattaaacttgattggaagagaagtgttactgtaaaatatcaaagaaggaaactacaacaagacaacaataggtaatggcccaagacatagaacaacgtcgtcattgaagattaagtggcagaagtgacaggtttcatgaatggaaaaggtaactatattctcctgttaatggagaaccgtatgatgcttgaaaagagtcaaaagactcatcctccttttccagcaaatggaagggtcagttgctgaatccaaattttccaaggtgagggcactactgtatcaggccccggtggtgaattttactcttcagatttaacttgccctgccattaggtactgaagttttcgttgtcgtggattc	791			0.183438	0	0.126877	0.116171	0.00530805	0.0371564	0.0106161		0.0596181	0.067469	0.474054	0.115004	0.0371564	0.0371564	0.0424644		0.108638	0	0.0636552	0.116171	0.00530805	0.00530805	0.0106161		0.0596181	0.067469	0.0633732	0.0576386	0.0140438	0.0140438	0.0191385
Dhingra_Pear_16_GATCAG_L001_R1_001_paired_trimmed_paired_merged_contig_96717	[NO-BLAST]	---NA---											Dhingra_Pear_16_GATCAG_L001_R1_001_paired_trimmed_paired_merged_contig_96717	[NO-BLAST]	TRUE	[NO-BLAST]	TRUE	1		---NA---	cttaaccagattcgaacacataaggtatcctctgcatccaagtgtaggttaaataggtttcatatgaagaaatttagtgtatatacccgcccgatgttagaattcttgcgcttgacagggtcaaaactatgaagtgttctcattgtctggttcacagttttcaataattttaagattttctaattattgtaattggcctagctctccaatattatatgccattgaaattttaccactgataattgaaagttgctgaaacgatgtactgccttagactgtagaaatttagaaattgattacttattaatctggaaatgtatgtgaatagtagtgagtatacatcattggagtttcagcaagaaaccgttgacagttacaaacaaaataaagttatcacaattgtacaataaggaatgtacaattttcttcgaatcctttctctgtagttttcaagtgaccttgtgctacaatgattagttctacacctcttgatactaa	498			0.291662	0.214951	0.715414	0.0922607	0	0.0337243	0		0.369218	0.206388	0.646156	0.466236	0.126466	0.0168621	0.0505864		0.160535	0.110178	0.241665	0.0922607	0	0.0337243	0		0.0672892	0.103424	0.181365	0.194314	0.014603	0.0168621	0.0292061
Dhingra_Pear_16_GATCAG_L001_R1_001_paired_trimmed_paired_merged_contig_96718	[NO-BLAST]	---NA---											Dhingra_Pear_16_GATCAG_L001_R1_001_paired_trimmed_paired_merged_contig_96718	[NO-BLAST]	TRUE	[NO-BLAST]	TRUE	1		---NA---	gcattcacttggaagaggtgatggaagctatagccaatgtacttgaaggaataacatcactctcaagatgatgtttattagatcttgtttagctatatttaaatggcgatggttaatatgcagaatttattcctttaattgtaagcttttagattgttgctcaactggaatattgcatatattcccaggtccataagctacttgtgttttgatgagcaaatacctttccaactacatatggatgtgctttgtgcaggaaagagggcatttattgctgg	278			0	0	0	0	0	0	0		0	0.191971	0	0	0.0604125	0	0		0	0	0	0	0	0	0		0	0.191971	0	0	0.0151031	0	0
Dhingra_Pear_16_GATCAG_L001_R1_001_paired_trimmed_paired_merged_contig_96719	[BLASTED, MAPPED, ANNOTATED]	phosphoribosylformylglycinamidine cyclo- chloroplastic mitochondrial-like											Dhingra_Pear_16_GATCAG_L001_R1_001_paired_trimmed_paired_merged_contig_96719	[BLASTED, MAPPED, ANNOTATED]	TRUE	[BLASTED, MAPPED, ANNOTATED]	TRUE	1	F:phosphoribosylformylglycinamidine cyclo-ligase activity; F:ATP binding; C:mitochondrion; P:'de novo' IMP biosynthetic process; C:chloroplast	phosphoribosylformylglycinamidine cyclo- chloroplastic mitochondrial-like	caggattactttgctacaggccgccttgatgttgatatcgccgtcaaggttatacaaggtattcgcgatggttgccaacaatctggctgcagctgtaaactttcaggcggagagactgcagagatgccgggtttttacaaagacggcgagtatgacctgggcggctctgctgttggagctgtgaaaaaggaatcgatcattgatggaaaaaacattgctcccggagatgtcatcattggcctgccgtccagcggggttcattccaatggtttctctctcgtgagaaggg	289	GO:0000166-IEA GO:0005737-IEA GO:0009507-IEA GO:0005739-IEA GO:0006164-IEA GO:0006189-IEA GO:0016874-IEA GO:0004641-IEA GO:0005524-IEA GO:0009536-IEA	nucleotidebinding-IEA cytoplasm-IEA chloroplast-IEA mitochondrion-IEA purinenucleotidebiosyntheticprocess-IEA 'denovo'IMPbiosyntheticprocess-IEA ligaseactivity-IEA phosphoribosylformylglycinamidinecyclo-ligaseactivity-IEA ATPbinding-IEA plastid-IEA	0	0	0.165338	0	0	0.0581131	0.0290565		0	0	0	0	0.0145283	0.0145283	0		0	0	0.165338	0	0	0.0290565	0.0145283		0	0	0	0	0.0145283	0.0145283	0
Dhingra_Pear_16_GATCAG_L001_R1_001_paired_trimmed_paired_merged_contig_9672	[BLASTED, MAPPED, ANNOTATED]	DNA repair recA homolog mitochondrial-like isoform X2						0.000506214	0.51387	0.00230319	0.0117035		Dhingra_Pear_16_GATCAG_L001_R1_001_paired_trimmed_paired_merged_contig_9672	[BLASTED, MAPPED, ANNOTATED]	TRUE	[BLASTED, MAPPED, ANNOTATED]	TRUE	1	F:recombinase activity; F:four-way junction DNA binding; P:DNA recombinase assembly; F:double-stranded DNA binding; F:single-stranded DNA binding; F:endodeoxyribonuclease activity; F:calcium transmembrane transporter activity, phosphorylative mechanism; F:ATP binding; P:mitotic recombination; F:DNA-dependent ATPase activity; P:response to ionizing radiation; P:strand invasion; P:calcium ion transmembrane transport	DNA repair recA homolog mitochondrial-like isoform X2	caggaccttcgcccataagttctgtttctgcttccttggctgccacatcatcaactagcttctccgtaagctttgctgtaagttcctccatagcagtactattctcggacaaaaaccttttcaaagcatccttgccacggaaactttgaccatttaagtcgtacattgcgccagctttcgtgatgaatttgtttttcaatcccaaatcaatgatctctgattcccgacatatacccttaccaaactcaagctctatctgaacagttctgaatggaggagcgagtttgttcttcactatcttcacttgaacttgacttcctatagtctcttctcccttcttcacaagtcctattctcctcatattaaggcgcactgaagcataaaacttcaaagcattgccgccacaagtaacttcagttggcccaccaaatcctccaaaagtagaaagcttcgccctcacctgatttgtaaagatta	477	GO:0003677-IEA GO:0000166-IEA GO:0000150-IBA GO:0070588-IEA GO:0010212-IBA GO:0016787-IEA GO:0006281-IEA GO:0008094-IBA GO:0008094-IEA GO:0003690-IBA GO:0006312-IBA GO:0005388-IEA GO:0006310-IEA GO:0042148-IBA GO:0004520-IBA GO:0003697-IBA GO:0003697-IEA GO:0005524-IEA GO:0000400-IBA GO:0000730-IBA GO:0006259-IEA GO:0006974-IEA	DNAbinding-IEA nucleotidebinding-IEA recombinaseactivity-IBA calciumiontransmembranetransport-IEA responsetoionizingradiation-IBA hydrolaseactivity-IEA DNArepair-IEA DNA-dependentATPaseactivity-IBA DNA-dependentATPaseactivity-IEA double-strandedDNAbinding-IBA mitoticrecombination-IBA calciumtransmembranetransporteractivity,phosphorylativemechanism-IEA DNArecombination-IEA strandinvasion-IBA endodeoxyribonucleaseactivity-IBA single-strandedDNAbinding-IBA single-strandedDNAbinding-IEA ATPbinding-IEA four-wayjunctionDNAbinding-IBA DNArecombinaseassembly-IBA DNAmetabolicprocess-IEA cellularresponsetoDNAdamagestimulus-IEA	4.09054	0.955486	1.47272	1.36872	0.0792202	0.86262	1.15309		3.56586	1.97249	0.330366	0.195502	0.677773	0.167243	0.0616157		1.13568	0.0934177	0.87231	0.482168	0.0264067	0.150413	0.193048		0.234853	1.08629	0.191341	0.195502	0.0616157	0.0465771	0.0176045
Dhingra_Pear_16_GATCAG_L001_R1_001_paired_trimmed_paired_merged_contig_96720	[NO-BLAST]	---NA---											Dhingra_Pear_16_GATCAG_L001_R1_001_paired_trimmed_paired_merged_contig_96720	[NO-BLAST]	TRUE	[NO-BLAST]	TRUE	1		---NA---	ctcctgggccaatcctatacatatatatataggtaaagcttattttcttctttccctatttaatttgttctccgtggctgtactcgctgtttaacgacgatatatcatatatgatatttaaaggtacataaatctgatcttctgccaagtagaattttttccttcttgatgcgttgtttgcctgagctttcgcgggcttgtaattttcctgagtcaaagcataatttattagaaaataatgatgatgtttgagttttcaattttcaagaaaattacacgtagcgtatcgaataaaatgttcaatttaatttgttttagttgtaatgaatttgaagtgacgaagtataccccttcaaattcaatgacattgttttcgcatgtttggcaggaaagtaaccttgttttttgctgatttcctctagctgggtgactgaaattg	439			0.234386	0.522558	0.685828	0.222923	0.00956417	0.0286925	0.0191283		0.336419	0.243144	0.368196	0.106213	0.105206	0.0286925	0.0191283		0.117427	0.279205	0.344086	0.112082	0.00956417	0.0286925	0.0191283		0.186597	0.121572	0.208058	0.106213	0.0506088	0.0165656	0.0191283
Dhingra_Pear_16_GATCAG_L001_R1_001_paired_trimmed_paired_merged_contig_96721	[BLASTED, MAPPED, ANNOTATED]	PREDICTED: uncharacterized protein LOC103955916 [Pyrus x bretschneideri]											Dhingra_Pear_16_GATCAG_L001_R1_001_paired_trimmed_paired_merged_contig_96721	[BLASTED, MAPPED, ANNOTATED]	TRUE	[BLASTED, MAPPED, ANNOTATED]	TRUE	1	C:integral component of membrane	PREDICTED: uncharacterized protein LOC103955916 [Pyrus x bretschneideri]	cttgctgagagagtaatggtgacacggcttcacctctatggtaaatgggtcaaggtaagcaatttcaagcatttttcttgagcaagcaaagcatatatatggcacggaagatcttgaacaatgtgagaagtatttttcttggacgcactttgatgcagaaatgcgatcatgccgcaatatatcaaggaatcgcagacgagaacttggagttgatgcgtgaacggcttactgagactgtgatatggccctccgatgacaac	260	GO:0044183-IEA GO:0009570-IEA GO:0016020-IEA GO:0061077-IEA GO:0016021-IEA	proteinfoldingchaperone-IEA chloroplaststroma-IEA membrane-IEA chaperone-mediatedproteinfolding-IEA integralcomponentofmembrane-IEA	1.11672	0	0.183779	0.606115	0	0.0161487	0		0.891365	0.821079	1.45207	0.722479	0.226082	0.904329	0.371421		0.281974	0	0.183779	0.315366	0	0.0161487	0		0.449816	0.41054	0.738183	0.361267	0.0703907	0.0161487	0.0703907
Dhingra_Pear_16_GATCAG_L001_R1_001_paired_trimmed_paired_merged_contig_96722	[NO-BLAST]	---NA---											Dhingra_Pear_16_GATCAG_L001_R1_001_paired_trimmed_paired_merged_contig_96722	[NO-BLAST]	TRUE	[NO-BLAST]	TRUE	1		---NA---	aatcaagatatctcctatattgaggtttgtttctctacttgttgctcttatggtttgcttggctataccagtcacatagatgcgatgcgagcacgcaatcaaacccacttgcaaagacaaaacactctacttggttgcgtcatttctgctctttatttcattcttatcaggtgtagatttttacttacattcacgttttccaggggttgatgaaactggaaaggca	226			0.203367	0.205973	0	0	0	0	0.0371564		0	0	0	0	0.0185782	0	0.0185782		0.203367	0.205973	0	0	0	0	0.0371564		0	0	0	0	0.0185782	0	0.0185782
Dhingra_Pear_16_GATCAG_L001_R1_001_paired_trimmed_paired_merged_contig_96723	[NO-BLAST]	---NA---											Dhingra_Pear_16_GATCAG_L001_R1_001_paired_trimmed_paired_merged_contig_96723	[NO-BLAST]	TRUE	[NO-BLAST]	TRUE	1		---NA---	aaaccaccaccactaagcatgatcctaaagaaaacaaaggctatatatacatacatccatgtatatatagccttgggctctttacatttatgcccttaactaaactgttacaattctaactaaccacacctaataacaaaactaacaacatttagtttttacaagctatgttttctcaacagatacagatgattgatcatctgtcctaatagatcccagtaagtgagatcggctatatgaatctt	245			0	0	0	0	0	0	0		1.06826	0.435675	0.215077	0	0.0856871	0.0342749	0		0	0	0	0	0	0	0		0.765111	0.217837	0.215077	0	0.0453414	0.0342749	0
Dhingra_Pear_16_GATCAG_L001_R1_001_paired_trimmed_paired_merged_contig_96724	[NO-BLAST]	---NA---											Dhingra_Pear_16_GATCAG_L001_R1_001_paired_trimmed_paired_merged_contig_96724	[NO-BLAST]	TRUE	[NO-BLAST]	TRUE	1		---NA---	atcaaaggtcttcctaacctagcatcgaatgaaaaagacaagcaggaaacttcttccaatgtttagggaattgtcatccaaatgagataggatttgaacacttaacgaactagaaggtaataactattggactgcggatgctaaaaaacaacttcgtatgcaagagatgaaaagaatttgacatatgtagatgttcatagcaaaaacatattggcattaagcaagtcaaaagagaattataaagccttcatagttaattatcaagctattcactgcataa	280			2.0868	0.548556	1.65185	0.398729	0	0.329896	0.449858		0.934724	0.190615	0.188192	0.335437	0.254919	0.134957	0.119962		0.475334	0.292229	0.64163	0.208515	0	0.0396737	0.137434		0.669472	0.190615	0.188192	0.167731	0.0396737	0.0687169	0.0149953
Dhingra_Pear_16_GATCAG_L001_R1_001_paired_trimmed_paired_merged_contig_96725	[NO-BLAST]	---NA---											Dhingra_Pear_16_GATCAG_L001_R1_001_paired_trimmed_paired_merged_contig_96725	[NO-BLAST]	TRUE	[NO-BLAST]	TRUE	1		---NA---	tatgtcttagtagaaaaagcaagacaaaaacaataaatgaagaaataataaaaaacaaggatcaaataattatgcctactaatactttctgcgagttcaaaatgaatgaatactcaaaaagactttcgtacgaaaatcatttaaacacgcagcttctgcagacgagatactgaatccaagttcatattaccaaaacatgctccagacataggaaggcaaaatccctattgcacaatccaaaatcacaattcataacacaatgtcaactgaaaatttcaaaactcaaatggcatgcaaacaaaaattgagcgcatatcataatatatatatatatgcttaaatataaaaagctaaaaccaatttttgatgcatcaaaaacctgatatgagaaagagagccttttgagaaactatcaaatacataagaacaccagcttagataaaaggtgtgagctcatttgagatgacaagaaagaaaaacaaatttgataccttcaattcatca	504			0.583245	0.93197	1.07046	0.415689	0.0249921	0.0749763	0.0666456		0.0935672	0.203922	0.208117	0.0938393	0.0499842	0.0333228	0.0416535		0.164885	0.26403	0.41158	0.0697829	0.0144292	0.0288584	0.0300367		0.0935672	0.102188	0.104062	0.0938393	0.0288584	0.0333228	0.0220409
Dhingra_Pear_16_GATCAG_L001_R1_001_paired_trimmed_paired_merged_contig_96726	[NO-BLAST]	---NA---											Dhingra_Pear_16_GATCAG_L001_R1_001_paired_trimmed_paired_merged_contig_96726	[NO-BLAST]	TRUE	[NO-BLAST]	TRUE	1		---NA---	ttttttgtttcttttgagatgtaatattcatttatatcatagatgatgagaattaaagaaattaaatcttgctttggatgaaaagctcatgttgatgacaggtggccttaaaaggaatcaagtatgcagaagaatggtaggatcttcatatcaaagggtttatctgtgtgacgattacacaactacaattcgattagttgagcatcggtcttttcat	217			0.211801	0	0.704777	0.302757	0.0967436	0.831995	0.116092		0	0	0.259219	0	0.212836	0.425672	0.309579		0.211801	0	0.42024	0.302757	0.0697628	0.107729	0.0335129		0	0	0.259219	0	0.0773948	0.107729	0.0193487
Dhingra_Pear_16_GATCAG_L001_R1_001_paired_trimmed_paired_merged_contig_96727	[BLASTED, MAPPED, ANNOTATED]	trichome birefringence-like 38											Dhingra_Pear_16_GATCAG_L001_R1_001_paired_trimmed_paired_merged_contig_96727	[BLASTED, MAPPED, ANNOTATED]	TRUE	[BLASTED, MAPPED, ANNOTATED]	TRUE	1	C:Golgi apparatus; C:integral component of membrane; F:O-acetyltransferase activity; P:cell wall organization or biogenesis	trichome birefringence-like 38	cgaactagtcaattactctctacgacttgaatattttttgctttctgtaagcacacttacaccctcatttggatttcaatctgttctttgtctatctacgaactcgaaaccattcttctagttcggtaaaacaatagttacaactgattttgccaccttattgttgtttaccaatcgatgtgaatatgaaagaaaggaaactagaggaaaatgatttccgcgctgtctttttctccctcttcagtcctcttatttctagctgttggattgattaaattcaaggagaatcaatgggcaacaacaaagagaggattgaggaaggtgaaaatgtgagcgcgcgaatcatttcccaaactaaaaatggttgctaactgttgctcagtgttgaacttcacaattcacatgatgagagctgcatataggagttggttccaggtatcaggcaacccgggcaggcaccagtggctgcagtcattgcccgaatgatcgccgctataagttgagggatgagcgtcctttctcaactgcgagagtgttgtaatatcgagcaagtaaaccggtttcttaatcgtgcttaacaccttatagacaacagcagcagatggaggtgcccctgctgggtaggttgatcccgataacggtccaagttctcctgagcaagtcttctttggcgaattccattcttttccctgataatgtgttggagaaatgccctggaagaagactttggttcttgaagtatcaacatttgagtcaacccatttagcccatgtggaaagccccttataaaatgctgtcaaacgatccatatctttgta	818	GO:0071554-IBA GO:0016020-IEA GO:0016021-IEA GO:0005794-IBA GO:0016413-IBA	cellwallorganizationorbiogenesis-IBA membrane-IEA integralcomponentofmembrane-IEA Golgiapparatus-IBA O-acetyltransferaseactivity-IBA	0.55475	0.278398	0.133083	0.0561685	0	0	0.0205314		0.863374	0.451886	0	0	0.0615942	0.00513285	0		0.214335	0.145978	0.066657	0.0561685	0	0	0.00513285		0.260495	0.36505	0	0	0	0.00513285	0
Dhingra_Pear_16_GATCAG_L001_R1_001_paired_trimmed_paired_merged_contig_96728	[NO-BLAST]	---NA---											Dhingra_Pear_16_GATCAG_L001_R1_001_paired_trimmed_paired_merged_contig_96728	[NO-BLAST]	TRUE	[NO-BLAST]	TRUE	1		---NA---	aagtagtgaaccccagagtgtcggctgcatatataaagacataagattagatttttaccagtcaattaaatttccttggatattcgaattaactactgatcacgaagaataatgcaagaaaaatcatattcttaaccacattagagaactacgaggcagttgatgcgcacttattacatcaaatcatgtgtcaattactaccaacaactgttaattaacacatcaactaccatatcatatcatcagttaacatactccctctaacagaaattaatcgcaaatgcagctaaagtcaccatattattaatctaaagcatttagttctgagctgcaaaagaaaaaaaagcagcaaaacagttgaactggctatgcaatcaaacagtc	384			0.50695	0	0.82834	0.29074	0	0.0328021	0.0218681		0.587345	0.27797	0.566124	0.123164	0.142142	0.218681	0.0328021		0.343431	0	0.249277	0.152042	0	0.0328021	0.010934		0.195153	0.138985	0.156399	0.123164	0.0608781	0.0608781	0.0189383
Dhingra_Pear_16_GATCAG_L001_R1_001_paired_trimmed_paired_merged_contig_96729	[BLASTED, MAPPED, ANNOTATED]	chloroplastic-like isoform X1											Dhingra_Pear_16_GATCAG_L001_R1_001_paired_trimmed_paired_merged_contig_96729	[BLASTED, MAPPED, ANNOTATED]	TRUE	[BLASTED, MAPPED, ANNOTATED]	TRUE	1	P:chloroplast organization; C:chloroplast outer membrane	chloroplastic-like isoform X1	ttcgtgcgtatcttctttagttcctcgaacgcgagaaccgtctccgaatcaaaaccacctgcaaactggtgtacccggaaagcgaaacggactccttgaagcaggagactttcttctcttggacattcgctagactccacgtctctaataatcctcttcatgtattccttggctagccttagtgagctcagtttcatctgacccatcagccctgtgtccagcatccactcccatgggatctgaaaatccctgtatctcttgctggcactctcccttgttctttctgtgctgctcacacttctttccaacctgtcttgtaatgcttccattcttctcagagcaaggactgatggctccttcatgttgtcctcaaatgatgaggcttcgtttttcagattcctcaggtctctgtagctgaaagcggcttctcgcagcgtgtccgcctttcgttccggccactgcgggaagtgcttcagcactgctctctcatcaactaaagaagatagctgccgatccagccaattaacaaatgcttccacgtctgcgatatttgtaaattttgcagactcca	571	GO:0009707-IBA GO:0008150-IEA GO:0009941-IEA GO:0003674-IEA GO:0009658-IBA	chloroplastoutermembrane-IBA biological_process-IEA chloroplastenvelope-IEA molecular_function-IEA chloroplastorganization-IBA	0.936486	0.401756	0.379398	0.171389	0	0.0294128	0.0588255		0	0	0	0	0.0514723	0.00735319	0		0.194054	0.21466	0.264016	0.0861719	0	0.0294128	0.0194547		0	0	0	0	0.0320518	0.00735319	0
Dhingra_Pear_16_GATCAG_L001_R1_001_paired_trimmed_paired_merged_contig_9673	[START, CURVED, BLASTED, MAPPED, ANNOTATED]	DNA repair recA homolog mitochondrial						1.55972e-40	0.948543	1.84064e-13		1.76852e-07	Dhingra_Pear_16_GATCAG_L001_R1_001_paired_trimmed_paired_merged_contig_9673	[START, CURVED, BLASTED, MAPPED, ANNOTATED]	TRUE	[BLASTED, MAPPED, ANNOTATED]	TRUE	1	F:recombinase activity; F:four-way junction DNA binding; P:DNA recombinase assembly; F:double-stranded DNA binding; F:single-stranded DNA binding; F:endodeoxyribonuclease activity; F:ATP binding; P:mitotic recombination; F:DNA-dependent ATPase activity; P:response to ionizing radiation; P:strand invasion	DNA repair recA homolog mitochondrial	ggagagaagcttggaggttgtcacctatggcgaggcttctccgaaacggtttttctatgaaacgtttcctattcccgccacaggtgaatcagagaggaatattagggacatctactcagttttgcaatttttcttctaaaggtagaaagaaatctaagtcggatggaagtgactcctgtgatgagaatttgtcgaagaaggagttagccctgaagcaagctcttgatcaaattacatcctcatttggaaagggatctataatgtggcttggtcggtctgtctctcctagacaagtcccagtggtatctacgggttctttttctttggacatagcactgggaattggtggatttccgaagggacgtgttgtggagatatacggtcctgaggcttctgggaaaactactctggctcttcatgtaatagccgaatcacagaagcaaggagggacatgtgtttttgttgacgctgagcatgctcttgatcctacactggctcagtctattggggtaaacactgagaatctgcttctatcacaacctgattgtggtgagcaagctctcagtcttgtagacactctaatccggagtggttcagttgatgttgttgttattgacagtgtggccgcacttgtgcctaaaggtgaacttgatggcgagatgggtgatgctcatatggcaatgcaggctagactaatgagccaggcacttcgcaaattgagtcactctttatctctatcacagacaatattaatctttacaaatcaggtgagggcaaagctttctacttttggaggatttggtgggccaactgaagttacttgtggcggcaatgctttgaagttttatgcttcagtgcgccttaatatgaggagaataggacttgtaaagaagggtgaagagactttaggaagtcaagttcaagtgaagatagtgaagaacaaacttgcccctccatttagaactgttcagatagagcttgagtttggtaagggtatatgtcgggaatccgagatcattgatttgggattgaaaaacaaattcatcacgaaggctggtgcaatgtatgacttaaacggtcaaaatttccgtggcaaggatgctttaaaaaggtttttgtccgagaatagtactgctctggaggaacttacagcaaagctcacggagaagctagttgatgatgtggcagccagggaagcagaaacagaactcatgggtgaaggtcctgcagaggaaattgtttcacctgattctactgacgaagatgcagttactgcagtaggagcgtaagtgttcggatggcctcaaactgtggagataagtttttacctgttttacctggcagggttcgatgctatgggggagcggctactgcattctcccgagcagctagtagaatcacctgctgtccttggaatgacatggatgtggtgaaattttgtggggtcaaaaggggggaatttgggaaggatgcagcttgtcattacttgttcagctacagtttgtatgtcagtgaggtcagtgttatatatcatttgatttaccaaacggaatgttatatattgtttagtgaattctatttcgagctctcgttg	1594	GO:0003677-IEA GO:0000166-IEA GO:0000150-IBA GO:0010212-IBA GO:0006281-IEA GO:0008094-IBA GO:0008094-IEA GO:0003690-IBA GO:0006312-IBA GO:0006310-IEA GO:0042148-IBA GO:0004520-IBA GO:0003697-IBA GO:0003697-IEA GO:0005524-IEA GO:0000400-IBA GO:0000730-IBA GO:0006259-IEA GO:0006974-IEA	DNAbinding-IEA nucleotidebinding-IEA recombinaseactivity-IBA responsetoionizingradiation-IBA DNArepair-IEA DNA-dependentATPaseactivity-IBA DNA-dependentATPaseactivity-IEA double-strandedDNAbinding-IBA mitoticrecombination-IBA DNArecombination-IEA strandinvasion-IBA endodeoxyribonucleaseactivity-IBA single-strandedDNAbinding-IBA single-strandedDNAbinding-IEA ATPbinding-IEA four-wayjunctionDNAbinding-IBA DNArecombinaseassembly-IBA DNAmetabolicprocess-IEA cellularresponsetoDNAdamagestimulus-IEA	8.5499	6.0591	4.50545	5.77044	0.226528	1.6015	2.12831		17.303	15.7568	8.13249	3.36323	3.34787	1.95183	0.777044		1.20084	0.742955	2.09568	0.389955	0.0371578	0.265098	0.16477		0.995884	1.97539	0.349653	0.115891	0.110379	0.325078	0.0645744
Dhingra_Pear_16_GATCAG_L001_R1_001_paired_trimmed_paired_merged_contig_96730	[NO-BLAST]	---NA---											Dhingra_Pear_16_GATCAG_L001_R1_001_paired_trimmed_paired_merged_contig_96730	[NO-BLAST]	TRUE	[NO-BLAST]	TRUE	1		---NA---	cacctgactagcgtactttgattataaccacccgatgttagactcctagatccaccgctgtctttagttgaactctatcaaacaaacacttagtattgaagttggcattttacaagatctgaacttaaaacctccaacatacaacgctacaagtgcagatcatgaatacatcacgtctttcaaccaaaaatgtaaagtaagcactttctaagcttgagaactactgaccttggaccgattc	241			0	0	0	0	0	0	0		0.195676	0	0.43317	0	0.0696875	0	0		0	0	0	0	0	0	0		0.195676	0	0.43317	0	0.0460939	0	0
Dhingra_Pear_16_GATCAG_L001_R1_001_paired_trimmed_paired_merged_contig_96731	[BLASTED]	PREDICTED: uncharacterized protein LOC103436576											Dhingra_Pear_16_GATCAG_L001_R1_001_paired_trimmed_paired_merged_contig_96731	[BLASTED]	TRUE	[BLASTED]	TRUE	1		PREDICTED: uncharacterized protein LOC103436576	ctatcaaccttgagcatcagaagggccgactgcgagaccttccaagcggagacgttctctcctgcggcggcaagttcgtcgcgagccttccccactgcgcggtcaattctctcgagcatatctctcgagttctgaggccgaaagaccgccgagctcaaaacctgctggggaggaggagtgaagccagggttttgagtagggttgatggggttttggagggggaaattagggctttggggttgttgcggtggctgaccccgtctgccgccggaggagcggcgagaaggtcgtccgaacatggcgaggaagaaacagagagaaaagggaaaatatttggtgggtgtgtggagttagttattattggagggagagagtttg	378			0.131136	1.15556	0.417278	1.1401	0.055538	0.399873	0.533164		0	0.653555	0.148811	1.09203	0.211044	0.288797	0.133291		0.131136	0.519505	0.417278	0.269678	0.0222152	0.117026	0.0577167		0	0.653555	0.148811	0.0264948	0.0675649	0.144399	0.0509014
Dhingra_Pear_16_GATCAG_L001_R1_001_paired_trimmed_paired_merged_contig_96732	[NO-BLAST]	---NA---	0.00516581	0.551774	0.0154461	0.0313773	0.0152597						Dhingra_Pear_16_GATCAG_L001_R1_001_paired_trimmed_paired_merged_contig_96732	[NO-BLAST]	TRUE	[NO-BLAST]	TRUE	1		---NA---	gcgtcgccgtcgttgttgacccgagtccaccaccccaatcccgtatacatcacgatccattgttgcatcaagcccagatcgaagctcgcgtgccccgtagctcacgaaccgacatcgaatcatcgctgctgcaataccaacgccaacccagttgtcgatcctctgcttctactgctgaatcgacgagaacacctcgcctgaaaacattgatgcacaaacttatctgactgaaatcaatttgacccatgtcaccatcttgatctaaatccgcgcctaccgccgcagtctgaaattgaaattgaacccgctactgcttcccatctgcacttgcgcttgttttgaaaaccccaggatgaagaaaaaaatgggttttttcttttgcaacgtagaaggttgtcccaccttccacttgaagccacgttattcaccattctttacgctacaatttaaaggcctgcaatgagatcaaaccaaaggaagatatttcgactcttggttcgttccactgtccacccaacaagtgctct	527			1.85521	3.65388	3.28162	1.57886	0.071704	0.334619	0.52583		0.338487	0.296298	0.825016	0.525256	0.167309	0.0956054	0.0637369		0.254834	1.12555	0.690156	0.425602	0	0.0275989	0.104184		0.20616	0.00751685	0.227921	0.407321	0.0239013	0.0478027	0.0318685
Dhingra_Pear_16_GATCAG_L001_R1_001_paired_trimmed_paired_merged_contig_96733	[NO-BLAST]	---NA---											Dhingra_Pear_16_GATCAG_L001_R1_001_paired_trimmed_paired_merged_contig_96733	[NO-BLAST]	TRUE	[NO-BLAST]	TRUE	1		---NA---	cattgtcatacatactttatagacatgcatagatacaaggaaatattctcttgcccgactgagaatgtagactatttataaggttgtttctcgattatggcaacataactacgataataggacatttaggtgtatgtgtgtgtgctcgtgtggttctgtatgacccttctactgttgcagtagctatatataatgaagtgagaatacaagactataaggaacttacagttaataagaggcagttgcttt	249			0.184582	0.61013	0.663237	0.184521	0	0.168621	0.0337243		0.16735	0.428659	0.63287	0.757078	0.101173	0.0168621	0.0168621		0.184582	0.0596523	0.3918	0.184521	0	0.0337243	0.0337243		0.16735	0.428659	0.366545	0.503047	9.81308e-18	0.0168621	0.0168621
Dhingra_Pear_16_GATCAG_L001_R1_001_paired_trimmed_paired_merged_contig_96734	[NO-BLAST]	---NA---											Dhingra_Pear_16_GATCAG_L001_R1_001_paired_trimmed_paired_merged_contig_96734	[NO-BLAST]	TRUE	[NO-BLAST]	TRUE	1		---NA---	attttttttgtatttatgcaaggtaaacttaaaaaagttattccaacgaaatggagataactattatatgcaataatattatagttcggaattatctgtagtataattgtataaccaattcacgtgtaacaaaacacgtaaattgatcatcattgttagacaataaagtataaactcatcatcctctcatatcataaacgatgaattacttgtacaatttagtacaggccattagctccacattattgctcagtcagtaccacgcatccaacccaaaacatgtacagcat	290			0	0	0.358852	0	0.0289563	0.202694	0.086869		0	0	0	0	0.101347	0.0144782	0.0579127		0	0	0.181213	0	0.0144782	0.0579127	0.0250769		0	0	0	0	0.0144782	0.0144782	0.0144782
Dhingra_Pear_16_GATCAG_L001_R1_001_paired_trimmed_paired_merged_contig_96735	[NO-BLAST]	---NA---											Dhingra_Pear_16_GATCAG_L001_R1_001_paired_trimmed_paired_merged_contig_96735	[NO-BLAST]	TRUE	[NO-BLAST]	TRUE	1		---NA---	gtcagacatctcctaatcttcttctgtcctctgtccatccacagatcaaattaagcaaagatcaaatgcacacagactgagcaagaatcaaactaaaggtgcttacgggccggaaactaatcaaatttgggcaaaactaaatccaatgcaagctggctagtatattaattttgcaatcagtccaacctaatttcagtacccaaagctcagaagcaacccaacatctaaaaccaaacgcctgaatatgtttacaggtataaaaaaaattcccaatagcatgaatttcaacattactaaaaatcaaatccctaatttcaccaaaatccccaacaatcacaaattcacaaatcaagtccccttctttacatataaaaaaaaaacccaaa	386			0.375905	0.236856	0.13621	0.527294	0.0108774	0.0435095	0.0652643		0.476348	0.266272	0.280952	0.243322	0.0761417	0.0326322	0.0652643		0.222623	0.118488	0.13621	0.309363	0.0108774	0.0435095	0.0376804		0.0868135	0.133433	0.14077	0.12167	0.0605627	0	0.0188402
Dhingra_Pear_16_GATCAG_L001_R1_001_paired_trimmed_paired_merged_contig_96736	[NO-BLAST]	---NA---											Dhingra_Pear_16_GATCAG_L001_R1_001_paired_trimmed_paired_merged_contig_96736	[NO-BLAST]	TRUE	[NO-BLAST]	TRUE	1		---NA---	ggttcagctccatgttcctgcaccctataacatggaaaatggccagtcttactgtttccttcactacatgatttaggaacattctgcaggaaaatggtagaataaagcctaagaaagctaatgcatgtaaacgctttaaatcaatatatgtagcataactatgtgttttaagcttttcaaagcaaaaaacctgtttaggtaaccaacagaatgaatcctatagtaaaatgtgtgcaagctataaagggaactgaaacacacaaaaatgttgccatatgtgaacacaactacttgcacacacagatagactcagacatgcacaatgataaaaaaaaatgcaagcagaagcacgcaaacacacagagcaagagacagtggatggagaataaatatcagaaggtttggccataccatgcatggatcttcgagacaagaa	436			0.235998	0.245518	0.129093	0.10538	0	0.01926	0.13482		0.462814	0.367241	0.249872	0.108475	0.0385199	0.0385199	0.00962998		0.118235	0.125845	0.129093	0.10538	0	0.01926	0.0254785		0.330002	0.367241	0.125136	0.108475	0.01926	0.0254785	0.00962998
Dhingra_Pear_16_GATCAG_L001_R1_001_paired_trimmed_paired_merged_contig_96737	[NO-BLAST]	---NA---											Dhingra_Pear_16_GATCAG_L001_R1_001_paired_trimmed_paired_merged_contig_96737	[NO-BLAST]	TRUE	[NO-BLAST]	TRUE	1		---NA---	ctaagggggcatctaaaacaccctcactttgggcaaagccgtatcatgcttggccttgatttttcgacattccagtcgggtgcggagccgcgaagggatatagatttgtgggcaaaacaagcaagactcaattggctttgagcaaaaactaaggaaggggatggaatgagagaatcaagagcaaataaacaagatgaaaggggaggggtgttgggggttgaaggaggtggttgtaggatggggattagggttgtcaagggcaaaataccgtgaaaaacgctaggaaacggtgaatgacgccgggaagaaaagctgtgacctcatagttcgataatcataggcagcagaaggacaagacacaaacataattactagagatgagaaggaaaaaggggaagagcaagggggttgtcgctgaccccaaccaaaagaaggagtcgacggtgaaaagcatgggttttttgggggttctgtgcgagagaaaaaa	487			1.23807	0.942107	1.31837	1.78685	0.0948365	0.439696	0.206916		0.487151	0.84418	0.115504	0.760675	0.0775935	0.017243	0.224159		0.396208	0.503372	0.852892	0.396136	0.0480025	0.0790173	0.0149329		0.106771	0.186642	0.115504	0.355478	0	0.017243	0.017243
Dhingra_Pear_16_GATCAG_L001_R1_001_paired_trimmed_paired_merged_contig_96738	[NO-BLAST]	---NA---											Dhingra_Pear_16_GATCAG_L001_R1_001_paired_trimmed_paired_merged_contig_96738	[NO-BLAST]	TRUE	[NO-BLAST]	TRUE	1		---NA---	tattgatctggacaaaaaccaaagcgaagattcaaaataatgcagacaattggttctgacatgttcttcagcaaacaaaatggaagctaaaaggaagatataagacaaattcatctggcgaagaagttgacaatataacgcggggcaagggagacaggaaagagcaacggacgctgagggcaataaaaggtatagtgacataccgagtgtagccatgatag	221			0.241294	0	0	0	0	0	0		0	0	0	0.197617	0.037997	0.113991	0.0569955		0.241294	0	0	0	0	0	0		0	0	0	0.197617	0.037997	0.0569955	0.0569955
Dhingra_Pear_16_GATCAG_L001_R1_001_paired_trimmed_paired_merged_contig_96739	[NO-BLAST]	---NA---											Dhingra_Pear_16_GATCAG_L001_R1_001_paired_trimmed_paired_merged_contig_96739	[NO-BLAST]	TRUE	[NO-BLAST]	TRUE	1		---NA---	gatctctggatcaacacctgaaaacctgtaatgaagcggaagcgcataaaagttaagccggttcgaagtttatatatgcaacatagtctagtttaattataaagttttctgcaagcctaattgcataccttttatgataccgttgtgactctaaagttggttcttttgagtacatacatcatgaacaccggtatactaccaagaaattttctaggactaaatagcattcacctcaaaattattatttttcctgcagattaaagtgtcattgagcacacgaaataaatttttcttcgctttacactcggacaaaaagatatctaaaccataaactttgactacaatccagtctttatagaaaactgtcaatcagattataagaattcaatgcgttgctccttctttattttgcctaatccaaatgaggaacatatgatcaagctctgaatcatttccggttcaacttagattggattattagatatttctcatgatctttgatagcccccattattgatcgagagtagccatgatagcagcaaagatgattataccga	557			0.336538	0.0835725	0.257357	0	0.00753801	0.022614	0.015076		0.159476	0	0.477616	0.245831	0.030152	0.11307	0.03769		0.217183	0.0835725	0.257357	0	0.00753801	0.0130562	0.015076		0.0801931	0	0.0873391	0.14509	0.030152	0.0261124	0.0271787
Dhingra_Pear_16_GATCAG_L001_R1_001_paired_trimmed_paired_merged_contig_9674	[BLASTED, MAPPED]	SAP30-binding -like	1.92361e-07	0.77807	0.00129468	0.000457837	0.000448402						Dhingra_Pear_16_GATCAG_L001_R1_001_paired_trimmed_paired_merged_contig_9674	[BLASTED, MAPPED]	TRUE	[BLASTED, MAPPED]	TRUE	1	C:nucleus; P:regulation of transcription, DNA-templated	SAP30-binding -like	cactttgcttttaacggtggcgggagaaacttatccaacggaacaatatctttctgctcttctgcaacagcctcagcagcatctctaccctcagattcaagtacagtatcgttcattgtgtccaagtttgatggttcagataattgaggagtgcgaactgttcctggatgtgtcgtatcatggaaatcaccaggaacacgaccaatcccttctattccaccctcctcaggctcaggagacatagcaacttcatcatgcccgtagtccacaatcgtaagcgctcctcttcttcttctattcaaaccatccgaagccacctcattatccccggcattcggcggtgagctatcatcgtttgcagactcaccacccaccgttccatccacatccgccattgcagcatctcccgagcctctcagctcaccgtaatcgtcgaattctctccgttctcgtcgctcttcatctccttcttcttctttattgctgtgctgctcaacgtcctccatgtcttcatcttcttcttcttcgtcgttgtaattggagagcaggagagctatggcgtcggattgcttcttcctcgatgccatggggtttggggagcagagataaattggggatttagggtttctgagttcgcgctaactaattaactaactttttgaagttggcaaagcaaatgatttggcggaagaaaaaaacccaaattgcagtggagcctgttggttcaatttcacttgggccttaatgacattattgggccttatctcattatcaaagcccacaagaattagggctgggaaaggtggggtacataaggaaaagaaagtgaaggaagcgaaggtttatggtcgatttttctttggtttagtgacactcaatcattattttgatggattaaattcaaatgtcaacagaggaagtcacggatcgcaataaaaaagaagacatggagtggaatcaactggtcaccctagtcgagtttacacatgatatttcatatattgatatttggatttagaaggtggaatttaaccccctttcttttat	1047	GO:0006355-IEA GO:0005634-IBA	regulationoftranscription,DNA-templated-IEA nucleus-IBA	2.17995	4.01681	4.5866	2.46177	0.0561427	0.557417	0.557417		2.93908	4.03054	3.35405	3.21343	0.725845	1.03062	0.553406		0.102434	0.425096	0.924544	0.0868945	0.00401019	0.139148	0.0441121		0.436023	0.354957	0.498916	0.700022	0.0441121	0.124703	0.0386729
Dhingra_Pear_16_GATCAG_L001_R1_001_paired_trimmed_paired_merged_contig_96740	[BLASTED, MAPPED, ANNOTATED]	tyrosine--tRNA cytoplasmic	1.60453e-06	0.694334	1.52492e-09	0.000627596		8.80063e-05	0.601929	1.30975e-14		0.00269639	Dhingra_Pear_16_GATCAG_L001_R1_001_paired_trimmed_paired_merged_contig_96740	[BLASTED, MAPPED, ANNOTATED]	TRUE	[BLASTED, MAPPED, ANNOTATED]	TRUE	1	F:tyrosine-tRNA ligase activity; F:valine-tRNA ligase activity; F:ATP binding; P:tRNA aminoacylation for protein translation	tyrosine--tRNA cytoplasmic	gatgtagctcgccgctttcataatcagcagccaattcttcaaaggttttgaaggttttatattccaagttaaagaaaagggggcacaaaaagaacaattagcagagacaacaatattaattttcttaaaaatggcattctcggcaggatgtaaagctgaattggcaaaagcctttaattaacacatttaaccagtatagatttgatctaaaggttttgaaggttttatttccaccattgttttcagtccgctcaacagaaaactcattgaaccaaggtagaatgagatacttcacatattccatacagggattctcatcgacaacatttggaggacagtaagctt	345	GO:0006418-IEA GO:0004832-IBA GO:0000166-IEA GO:0004812-IEA GO:0016874-IEA GO:0004831-IEA GO:0005524-IEA	tRNAaminoacylationforproteintranslation-IEA valine-tRNAligaseactivity-IBA nucleotidebinding-IEA aminoacyl-tRNAligaseactivity-IEA ligaseactivity-IEA tyrosine-tRNAligaseactivity-IEA ATPbinding-IEA	10.1153	20.5406	22.2736	28.222	1.36305	9.86992	9.7969		29.4009	26.8815	25.9829	19.922	11.3547	13.5088	9.60218		0.696597	1.37892	2.90379	3.94243	0.287739	0.9189	0.301316		2.1098	1.69873	0.295224	2.32128	0.72929	1.66205	1.6099
Dhingra_Pear_16_GATCAG_L001_R1_001_paired_trimmed_paired_merged_contig_96741	[NO-BLAST]	---NA---											Dhingra_Pear_16_GATCAG_L001_R1_001_paired_trimmed_paired_merged_contig_96741	[NO-BLAST]	TRUE	[NO-BLAST]	TRUE	1		---NA---	gccacttgtacatgcaacaggtgtaggtatacgaaaaagttccccaacttgagaagcccttacattactgcaagatggtagatccagcagctacacagagaactttgcaatggaagacaatgaagaagcagccgatctaagagcagttgtagttgtatatatccgagagccaagaggggttagagaaattgttccgactatagcggagaggaagaaaacatattgaacctatggggacgatgcaaacgttgtgattcctgagagcctaactcccgacataaatgatgtcgatgaggtgaaaatgcaattgaaggagttgaaggtgttaatcgtgtggctggcccacgacaaggagatcaaacaagaatttggtgaagaaagtggaaaagttgttgaacatggtggaggaattaaggatggtagagatggaaaaacttgaggaggaaaatatcaaggaagaagatgaagggaaaaatgatgtgggagaagaagttgaagaggatcgagaagatgaagaagaaggagaaaaagaaaaaaatgaaaaggcaaaaggcaaaagataaggaggcaaaagaagaggaatgaggtaaagaggagaaaaaaagaagaagactagg	617			0	0	0	0	0	0.0272199	0.00680498		0	0.33315	0.0911678	0	0.1361	0.0612448	0		0	0	0	0	0	0.0272199	0.00680498		0	0.166945	0.0911678	0	0.0852661	0.0311843	0
Dhingra_Pear_16_GATCAG_L001_R1_001_paired_trimmed_paired_merged_contig_96742	[BLASTED, MAPPED]	PREDICTED: uncharacterized protein LOC103957440											Dhingra_Pear_16_GATCAG_L001_R1_001_paired_trimmed_paired_merged_contig_96742	[BLASTED, MAPPED]	TRUE	[BLASTED, MAPPED]	TRUE	1	P:megagametogenesis; P:photomorphogenesis; P:response to abscisic acid; P:embryo development ending in seed dormancy; P:seed germination; P:regulation of flower development; P:meristem structural organization; P:seed dormancy process; P:sugar mediated signaling pathway; P:vegetative to reproductive phase transition of meristem; P:regulation of cell cycle process; P:protein ubiquitination; P:lipid storage; P:leaf development; P:cotyledon development; P:response to freezing; P:cell division	PREDICTED: uncharacterized protein LOC103957440	agagagagagagaaaagaataacaacgcagctattaaattacgaaactacccttacaattttgaacatggactcacagagtcttttcggtacatgtcactcacaccctaacgatacccctctcgtttctgtcatgttcaggagaggcacactaggctcacccgcgagaaaacactacattctgtgagacaaaataacctctaaaatttcttaaccctaacaccctcctcctccgaaactagaaaacgataatccacagaattccttcagctgcctcacatcagggacttgagcgatctctccttcaccggcttcctcatccgcctcctcccgctctcgccgctgccgtcgagctcatcatcatcatcctcgtcgtcataattgaattccccattcgcaattggagacaagggtgagcgaggaccgctctcatgaggaggaggaggaggaggaggagtagcagagctagtagtagtagcaatttcaccctcggccttggtctcttccttttctttgtcgccgcctctcttccgactccgccaagggccaaaccccgaatagtaatagaactcgtagg	576	GO:0051301-IEA GO:0009909-IEA GO:0048366-IEA GO:0050826-IEA GO:0010228-IEA GO:0010564-IEA GO:0016567-IEA GO:0019915-IEA GO:0010182-IEA GO:0009640-IEA GO:0010162-IEA GO:0009793-IEA GO:0009561-IEA GO:0009737-IEA GO:0009845-IEA GO:0009933-IEA GO:0048825-IEA	celldivision-IEA regulationofflowerdevelopment-IEA leafdevelopment-IEA responsetofreezing-IEA vegetativetoreproductivephasetransitionofmeristem-IEA regulationofcellcycleprocess-IEA proteinubiquitination-IEA lipidstorage-IEA sugarmediatedsignalingpathway-IEA photomorphogenesis-IEA seeddormancyprocess-IEA embryodevelopmentendinginseeddormancy-IEA megagametogenesis-IEA responsetoabscisicacid-IEA seedgermination-IEA meristemstructuralorganization-IEA cotyledondevelopment-IEA	0	0.0808158	0.346584	0.204194	0	0.0656042	0.0218681		0.226559	0.0857791	0.456549	0.233753	0.123919	0.0437361	0.0437361		0	0.0808158	0.217175	0.104178	0	0	0.0126255		0.125665	0.0857791	0.330085	0.131477	0.00728936	0.0252511	0.0126255
Dhingra_Pear_16_GATCAG_L001_R1_001_paired_trimmed_paired_merged_contig_96743	[NO-BLAST]	---NA---											Dhingra_Pear_16_GATCAG_L001_R1_001_paired_trimmed_paired_merged_contig_96743	[NO-BLAST]	TRUE	[NO-BLAST]	TRUE	1		---NA---	aaaataaacacagttctgaaacaaataaagccagccgaaagaagcctcaagggataactgtttgattcaactttgcataaggttgcatggcttaaggttgagatcagttacaccataattaaagaatctgaaagaatggttacaagtaaatattaccaatttttctgttggaaaaactaaactcaagccttttctagttcccaaggttgaccattttgaaagcaggatattatgtttagatattagcaggctattgattaatgctaccgtaaaaccacctacaagatactgcctctgcagtattgtggggataacataattgtattccaagtctaa	336			0.432285	0	0.167514	0	0	0	0		0.124018	0	0	0	0.0499842	0.0749763	0		0.237936	0	0.167514	0	0	0	0		0.124018	0	0	0	0.0249921	0	0
Dhingra_Pear_16_GATCAG_L001_R1_001_paired_trimmed_paired_merged_contig_96744	[BLASTED, MAPPED]	PREDICTED: uncharacterized protein LOC103429601											Dhingra_Pear_16_GATCAG_L001_R1_001_paired_trimmed_paired_merged_contig_96744	[BLASTED, MAPPED]	TRUE	[BLASTED, MAPPED]	TRUE	1	F:nucleic acid binding; P:DNA integration	PREDICTED: uncharacterized protein LOC103429601	cagtgtaattggtaaagaatttgtgaagaaagcattcagtggaagaaattacgtgggagaaggagaatcggatgagagagatttatccgaagctattgtatgagtttagatgattaagttggttgttggaatttcggggacgaaattctataaggagggaaggttgtcacaacccgtcccggaattttaattccgaggacgtgaagttatgaaaatgcccttaaacgggactaaggggcgtaaaatatgttgtaacttgatgatttggggattgggtaggatcccacctccctcaaatctctccctcattcccgt	315	GO:0015074-IEA GO:0003676-IEA	DNAintegration-IEA nucleicacidbinding-IEA	0	0.19205	0.166911	0.164817	0	0.0933038	0.0799747		0.716001	0.169436	0.344278	0.869384	0.239924	0.0399873	0.0799747		0	0.19205	0.166911	0.164817	0	0.0133291	0.0799747		0.2379	0.169436	0.172499	0.51311	0.0461734	0.0230867	0.0399873
Dhingra_Pear_16_GATCAG_L001_R1_001_paired_trimmed_paired_merged_contig_96745	[BLASTED]	ribonuclease H At1g65750											Dhingra_Pear_16_GATCAG_L001_R1_001_paired_trimmed_paired_merged_contig_96745	[BLASTED]	TRUE	[BLASTED]	TRUE	1		ribonuclease H At1g65750	cacccactctctctctttcaactttaaaaataaaaaataaaaatctcactgtgtgggcatatactagttaatcataaaattaactccttggatcagtgtatgaacacaaggagcccaccaagctcttcatgcctgtggagcccttatggaaattatagatatgctcatgaagatgtccaagtgggggactttacgctccaacaaatgctaaaacgttaccctcctacactaccaatttcatgaaatttaaggacatggtaaaccgtcattgttcagaacatgaatcagcgaagatggggggcagttagcgcatgtgaagtcacaaatctccgtattcctacaccacaccaaacggcatgccaccatgttggctgatcttggaatccaagaccagcg	396			0	0	0	0.247129	0.0106027	0.0106027	0.0424108		0	0.134768	0.133065	0.463523	0.11663	0.0954243	0.0106027		0	0	0	0.124253	0.0106027	0.0106027	0.0212054		0	0.134768	0.133065	0.313021	0.0280521	0.0485877	0.0106027
Dhingra_Pear_16_GATCAG_L001_R1_001_paired_trimmed_paired_merged_contig_96746	[NO-BLAST]	---NA---											Dhingra_Pear_16_GATCAG_L001_R1_001_paired_trimmed_paired_merged_contig_96746	[NO-BLAST]	TRUE	[NO-BLAST]	TRUE	1		---NA---	atagggtttggttgggagcacttctgtatgaagtactgtacttttgtttgtactgcttgattagaaatttagaagcattttaaaaactcaagtgcatcatgcatattttcttgggagtgcttccatagacaacttataaagttcttcttgaagaagcagtaaaatgcttctcaaaatcaaagtgtacacctcccacggctacagccagcac	211			0	0	0	0	0	0.0198989	0.119393		0	0	0	0.220983	0.0994946	0.0596967	0		0	0	0	0	0	0.0198989	0.119393		0	0	0	0.220983	0.0397978	0.0596967	0
Dhingra_Pear_16_GATCAG_L001_R1_001_paired_trimmed_paired_merged_contig_96747	[BLASTED, MAPPED, ANNOTATED]	phosphoinositide 4-kinase gamma 7 [Arabidopsis thaliana]											Dhingra_Pear_16_GATCAG_L001_R1_001_paired_trimmed_paired_merged_contig_96747	[BLASTED, MAPPED, ANNOTATED]	TRUE	[BLASTED, MAPPED, ANNOTATED]	TRUE	1	F:1-phosphatidylinositol 4-kinase activity; P:protein autophosphorylation; P:phosphatidylinositol phosphorylation	phosphoinositide 4-kinase gamma 7 [Arabidopsis thaliana]	caggtttcgtatccttttgggtctaaccgtcgaaacttgctctcaaagcaagatgagactttggaagaggatgaagatagggctgagggaatcacttcccagccaaattggcatccaactgcttcaaaattgtccatgcccccgaaaagaactgatgtggatgggagaagccggctacagcgagcaggtactatcccaggaatctgaagaatggaaatgatcagttaccagcctcagcaagcttcgtgaaggttgctgatatgtgcgaggatgaatggattctgtttcttgaaaagttcagggagcttctttaccccgcctttggcaaccgaaggtctgcaacactcaggcagagaaagagacttggaacatcttgcagattttaacctaa	391	GO:0008152-IEA GO:0046777-IDA GO:0046777-IEA GO:0046854-IDA GO:0046854-IEA GO:0005575-ND GO:0005575-IEA GO:0016310-IEA GO:0016773-IEA GO:0004430-IDA GO:0016301-IEA	metabolicprocess-IEA proteinautophosphorylation-IDA proteinautophosphorylation-IEA phosphatidylinositolphosphorylation-IDA phosphatidylinositolphosphorylation-IEA cellular_component-ND cellular_component-IEA phosphorylation-IEA phosphotransferaseactivity,alcoholgroupasacceptor-IEA 1-phosphatidylinositol4-kinaseactivity-IDA kinaseactivity-IEA	0.263159	0.119053	0.37888	0.418316	0.0107383	0.257719	0.31141		0.57683	0.399358	0.68166	0.351907	0.289934	0.161074	0.150336		0.131843	0.119053	0.212022	0.0448748	0.0107383	0.0644297	0.075168		0.191659	0.0101314	0.265773	0.00853796	0.0557978	0.0322149	0.0429531
Dhingra_Pear_16_GATCAG_L001_R1_001_paired_trimmed_paired_merged_contig_96748	[NO-BLAST]	---NA---											Dhingra_Pear_16_GATCAG_L001_R1_001_paired_trimmed_paired_merged_contig_96748	[NO-BLAST]	TRUE	[NO-BLAST]	TRUE	1		---NA---	agatcgcttaccaatcatccaaggtacttaattcactcctctgtctataattaggtagttacatttttaatacgttgtgacggtaagctttgaattaaattgaggcactctgtgcgtttccattttatgattaggtctgcatttctgggtgtctgcatctgtcaatcaattaaaattttgtgtgtgtaggtctcatacgttttagatacaga	212			0.233817	0.211682	0.981765	0.309897	0.0396101	0.11883	0.019805		0	0	0	0	0.0792202	0.0396101	0.019805		0.233817	0.211682	0.495773	0.309897	0.0396101	0.11883	0.019805		0	0	0	0	0.019805	0.0396101	0.019805
Dhingra_Pear_16_GATCAG_L001_R1_001_paired_trimmed_paired_merged_contig_96749	[BLASTED]	PREDICTED: uncharacterized protein LOC103443553											Dhingra_Pear_16_GATCAG_L001_R1_001_paired_trimmed_paired_merged_contig_96749	[BLASTED]	TRUE	[BLASTED]	TRUE	1		PREDICTED: uncharacterized protein LOC103443553	cttgtattttgagagtgatcaaggatggcataacaatagtcaatcacttcaggagaagatatttatcttcttgagaaagctttgcgattgcgagctttggctggtcaaagaatttggcatcaaggaatttacatccctcggttatggggagttttttatcttcttagagaaatatgcttctctactgccacacgagctgtgcaagttcccgactggtgacgtaactgggaagtgtcctttggaggtttgcttgctccagcaccatttggttgttttagtatctcaagctttgaatagtttatgggaggatgaaaacattactaaagaaaaaatattactgttgcttaggaagcagttcccattggttagtttcacaactactgaaaatggttcagtggaagatttcttaagcatagtgggaaagcttaaaaatgctgcgatttccaattgtgttctattttcaatggcactatgtggaactagttatg	488			0.188364	0.749398	0.840041	1.08365	0.0172077	0.395776	0.421588		0.558808	0.210617	0.106961	0.474422	0.0946422	0.0946422	0.215096		0.188364	0.374887	0.274111	0.256341	0.00860383	0.120454	0.107806		0.127565	0.105543	0.106961	0.102997	0.0602268	0.0227636	0.0227636
Dhingra_Pear_16_GATCAG_L001_R1_001_paired_trimmed_paired_merged_contig_9675	[BLASTED, MAPPED, ANNOTATED]	SAP30-binding -like	0.00357799	0.555833	7.03995e-10	0.0228982	0.0112209						Dhingra_Pear_16_GATCAG_L001_R1_001_paired_trimmed_paired_merged_contig_9675	[BLASTED, MAPPED, ANNOTATED]	TRUE	[BLASTED, MAPPED, ANNOTATED]	TRUE	1	C:nucleus	SAP30-binding -like	tcacagtagtcacttttgtcatatccatgagggtcaaatacatctttactgaagcaagaccctatctgatcaatatcttgatacctcactgcatgcaccagaaagtttggattcctatagtccttcttattacgtacttctgcattgaagcttttcccagctctcttgtattcaagaaacttatttatcctcctttgcagttcctctgaacactttgcttttaacggtggcgggataaacttatccaacggaccaatatctttctgctcttctgcaacagcctcagcagcatgtctaccctcagattcaagtacagtatcgttcattgtgtcagagtttgacggttcagataattgtggagtgcgaactgttcctggagatgtcgtatcatggaaatcaccaggaacacgaccaatcccttctattccaccctcctcaggctcaggagacatagtaacttcatcatgcccgtagtccacaatcgtaagcgcccctcttcttcttctattcaaaccatccgaagccacctcattatccccggcattcggcggtgcgctatcatcgttcccagactcaccacccaccgttccatccacatccgccattgcagcatctcccgagcctctcagctcaccgtaatcgtcgaattctctccgttctcgtcgctcatcatctccttcttcttctttgttgttgtgctgctcaacgtcctccatgtcttcatcttcttcttcgtcgttgtaattggaaagcaggagagctatggcatcggattgcttcttcctcgatgccatggggtttggggagcagagataaattagggatttagggtttctgggtttgcgctaactaattaactaactttttgaagttggc	876	GO:0006355-IEA GO:0005634-IBA	regulationoftranscription,DNA-templated-IEA nucleus-IBA	8.67141	11.7321	10.0611	8.16404	0.258822	1.94117	1.52897		12.0795	12.6221	12.0141	10.4036	3.11066	4.05488	2.28626		1.12724	0.274153	0.479642	0.44775	0.0166034	0.404746	0.0583094		0.950209	0.82715	0.377859	1.01497	0.32603	0.288059	0.14186
Dhingra_Pear_16_GATCAG_L001_R1_001_paired_trimmed_paired_merged_contig_96750	[BLASTED, MAPPED]	cyclin-D2-1-like											Dhingra_Pear_16_GATCAG_L001_R1_001_paired_trimmed_paired_merged_contig_96750	[BLASTED, MAPPED]	TRUE	[BLASTED, MAPPED]	TRUE	1	C:nucleus	cyclin-D2-1-like	tttttgtaaccaataaatagacaaaactccaaaccctaacacaaactgtacctcacaaaaccgaacacgggatagagtgcgaaaatcgctaccctattctcagtttctctgcttgggaggctctggctgctaagaagtctaatatttaacagctggagaggtttctcttttccacatgccaaaagcatgatgcatattgagtccatgacctaacttatcatcccactcccatccctctcccattctctgtcctcatttttccaccctgtttttttctttgaataacttcagaaaacacaccaaaatcctacttatgtaacaaaatgacatatttgggtctctacaaccccacctcacagggtctgtttagcttccttcttttagaatctgagccactgtggaaggaatttacacatgacccaactgtggtttcatcacttttgtagctgaagcatccagcatccaacacccctattggactcaggggcacactctgggctgacccactagcttcattcatgggggtcccactctgggctgacccactagcttccttcatgggtgtcccacccattaatgtcacatcatgaatcaaatttacacactttgccactctctcctttactaagtgtacatgttgaatgagcatagagattgctttctcattgtctaatgttttggcctctcccgccacagaaattgctact	707	GO:0005634-IEA	nucleus-IEA	0.285762	0	0.0796104	0.423708	0	0.083142	0.0475097		0.71454	0.592706	0.539735	0.389238	0.112836	0.190039	0.112836		0.184569	0	0.0796104	0.254941	0	0.00593871	0.0214123		0.369889	0.156895	0.282579	0.00944368	0.0593871	0.0258863	0.0237549
Dhingra_Pear_16_GATCAG_L001_R1_001_paired_trimmed_paired_merged_contig_96752	[NO-BLAST]	---NA---											Dhingra_Pear_16_GATCAG_L001_R1_001_paired_trimmed_paired_merged_contig_96752	[NO-BLAST]	TRUE	[NO-BLAST]	TRUE	1		---NA---	ccacgttgtatttccacaaagaatggaattgtttgtaaaaccctactctatctatccgtgcccttcctatccctgattttgatgttccggtcaaaacatcatgattcatgatggtaaatacaaataaagtggtacctctaaatcaggacttacatgaaacagtaacaccaagtcggcagttttcaaaactaatcaagctatgtgtcaaaaatttaaaacacgtgccgttgtgttatcgattctagatgctactgtggtgtcccgagaac	269			0.368545	0.224892	0.209236	0	0	0.0780422	0.0312169		0.508225	0.396804	0.808148	0.349154	0.0780422	0.124868	0.0780422		0.368545	0.224892	0.209236	0	0	0.041296	0.0312169		0.271811	0.198402	0.223261	0.17459	0.056277	0.0156084	0.0156084
Dhingra_Pear_16_GATCAG_L001_R1_001_paired_trimmed_paired_merged_contig_96753	[BLASTED]	PREDICTED: uncharacterized protein LOC103950984 isoform X1 [Pyrus x bretschneideri]											Dhingra_Pear_16_GATCAG_L001_R1_001_paired_trimmed_paired_merged_contig_96753	[BLASTED]	TRUE	[BLASTED]	TRUE	1		PREDICTED: uncharacterized protein LOC103950984 isoform X1 [Pyrus x bretschneideri]	cccgtcctctcccagaatctagttgctgtacattactcgtctctctttgttttccctgccattgattatatatatgcgcaggccaattaccgtctgcaacttgagattgacgggaatagttgtctagctggtaaaaattatggatcctgccttcaatttcgttaccaggcattaaattcccaggcaccaaattttctcagctaattgtttctgtgaaaaatagctacgactatatatga	239			0	0	0	0	0	0	0		0	0	0.691192	0.965901	0.175677	0.386488	0.509462		0	0	0	0	0	0	0		0	0	0.407923	0.395188	0.0464797	0.167585	0.0929593
Dhingra_Pear_16_GATCAG_L001_R1_001_paired_trimmed_paired_merged_contig_96754	[BLASTED]	disease resistance RPP13 1 [Pyrus x bretschneideri]											Dhingra_Pear_16_GATCAG_L001_R1_001_paired_trimmed_paired_merged_contig_96754	[BLASTED]	TRUE	[BLASTED]	TRUE	1		disease resistance RPP13 1 [Pyrus x bretschneideri]	attcacaatgcatgatctcgttaatgacttggctatgttcgtgtctagagaattttgttttcggatggatgaggaaggatcatatgaagttcctaaaagagttcgacatttgtcatatgcgaaaggaagatttgatgccgctaaaaaatttcagccattaaatggagttaaatatttgcgcaccttcttacccatgtctttaaggaagtcaattggggattttgtaagtagtaaggttccaaatgatttgttgccaacactaaaatgttcacgggcagtgtctttggcaggatatagaaacgtcagtcacttacccgattgcatcggggaccacatacatt	341			1.42277	1.24495	1.96353	0.994329	0.110815	0.664892	0.837271		0	0	0	0	0	0	0		0.31796	0.416299	0.327638	0.533569	0.0213264	0.258569	0.162883		0	0	0	0	0	0	0
Dhingra_Pear_16_GATCAG_L001_R1_001_paired_trimmed_paired_merged_contig_96755	[NO-BLAST]	---NA---											Dhingra_Pear_16_GATCAG_L001_R1_001_paired_trimmed_paired_merged_contig_96755	[NO-BLAST]	TRUE	[NO-BLAST]	TRUE	1		---NA---	ctttccattaataacttcgtaacaataggcacataacagactaagttttttctccaatgcgggataaatcttgtgcgatagccgcaggatgcgagtggccaatcaatcacgcaatacagctggttgcacggccactcgcatcctgcaactattacacgatgagtcacacactggaggatttcaacataacagaggtccctagaacatccatgaatcgtaatcacaagtcattgtatagctataacttctaatccaaacaaatataaactttcccacatcctatggacaaaacatacaaaatcatatacatatatatgtaggaaattatgcagaaattgaagccaaaagagaaattaaaaccaagagattgcagaaacaaattcttgaagcttcaatcaaaattgaaaagtaggagagtatttgagagattaccatgttaagagcccacttctcc	454			0.117458	0.303913	0.229223	0.474623	0.00924817	0.129474	0.138723		0.325304	0.11756	0.231037	0	0.0462409	0.0462409	0.0832335		0.117458	0.17763	0.115753	0.112267	0.00924817	0.0403118	0.0277445		0.180432	0.11756	0.115522	0	0.0333448	0.0333448	0.0423804
Dhingra_Pear_16_GATCAG_L001_R1_001_paired_trimmed_paired_merged_contig_96756	[NO-BLAST]	---NA---											Dhingra_Pear_16_GATCAG_L001_R1_001_paired_trimmed_paired_merged_contig_96756	[NO-BLAST]	TRUE	[NO-BLAST]	TRUE	1		---NA---	tgtggttccagaacctgttgattttggtagattttctatagatatgcacactgatttcctacagaactgtcaaagctttgccattgaatgcgactgtaacttttgcccaacctacacttccattcccagaagggtcacagggttcaatttccacccaaattaaataggatgtagaatggttttgagtggattcactaatcactcctcaatctgcatgagctattaaccgtccaaaattttgaattgctacaacacttactatcaccgtaatatctttccacaggcaccctttgaattaaagcaaggtcgatggatcttgtgcaactgtacaaattcactgtgtttgtttcaactatcattctaagttcctcttttta	377			0.779723	0.92499	1.51559	0.846986	0.0222741	0.334112	0.0556853		0.235618	0.403675	0.577954	0.720343	0.144782	0.167056	0.0779594		0.22043	0.0972555	0.502357	0.405327	0.0111371	0.204146	0.0111371		0.118482	0.227242	0.289439	0.192635	0.0111371	0.0695509	0.0401552
Dhingra_Pear_16_GATCAG_L001_R1_001_paired_trimmed_paired_merged_contig_96757	[NO-BLAST]	---NA---											Dhingra_Pear_16_GATCAG_L001_R1_001_paired_trimmed_paired_merged_contig_96757	[NO-BLAST]	TRUE	[NO-BLAST]	TRUE	1		---NA---	ttgtctcccaccctgggccaaggtatgtaatatcttctccaagtaatggataatgcagcaagaaatgttttccctcatcagtgcaatttgttttggttcattacatgcattatcttttcataaaaagaggaacttagaatgatagttgaaacaaacttgtgaatttgtatagttgcacaagatctattgaccttgctttaattcaaagggtgcccctggaaagatattacggtgatagtaagtgctgtagcacggttaaaagctcatgca	270			0	0	0.389459	0.192287	0	0.108854	0.124405		0	0	0.208335	0.175167	0.0155506	0.139956	0.108854		0	0	0.389459	0.192287	0	0.0411431	0.0155506		0	0	0.208335	0.175167	0.0155506	0.0712619	0.0155506
Dhingra_Pear_16_GATCAG_L001_R1_001_paired_trimmed_paired_merged_contig_96758	[NO-BLAST]	---NA---											Dhingra_Pear_16_GATCAG_L001_R1_001_paired_trimmed_paired_merged_contig_96758	[NO-BLAST]	TRUE	[NO-BLAST]	TRUE	1		---NA---	caattatttttctttaaagcaaatacttaacagtaaagccctccctaccaaataatttgaaagtctgaactcgttgggcgcaagacatcattcataacttgtacaatgtaaatgtagacaaacacaaaatgtgaaaatttatgttggactgatggaagaaaagtgttggcaatgccacatgtataaccctatatctagttctattacctccccattttgcaggatctaactg	232			0.213661	0	0.242606	0	0	0.0180977	0.0361954		0	0	0	0	0.0542931	0.0361954	0		0.213661	0	0.242606	0	0	0.0180977	0.0180977		0	0	0	0	0.0313462	0.0361954	0
Dhingra_Pear_16_GATCAG_L001_R1_001_paired_trimmed_paired_merged_contig_96759	[NO-BLAST]	---NA---											Dhingra_Pear_16_GATCAG_L001_R1_001_paired_trimmed_paired_merged_contig_96759	[NO-BLAST]	TRUE	[NO-BLAST]	TRUE	1		---NA---	ccatttcaatgttaggtgagcccctatacacatgaaaattaccaccaagtttaaataaatgaaaatatgattttagtccttcaaattcaattttcttcgtataaaatccaacataacttttttacttaaagaaaactcaatgactaagatccacataagtaaattcattaacatcatattaattcacacattttacatttttcacatgcctaaaatacccctattacatacttgat	236			3.72143	4.07386	4.22747	1.8514	0.266865	0.853967	0.640475		0.176568	0	0	0	0.160119	0.0711639	0.0889549		0.887456	0.919241	1.89894	0.78919	0.123259	0.293955	0.123259		0.176568	0	0	0	0.134319	0.035582	0.0641463
Dhingra_Pear_16_GATCAG_L001_R1_001_paired_trimmed_paired_merged_contig_9676	[BLASTED, MAPPED, ANNOTATED]	K(+)-stimulated pyrophosphate-energized sodium pump						1.07457e-05	0.654959	2.45329e-07	0.00166194		Dhingra_Pear_16_GATCAG_L001_R1_001_paired_trimmed_paired_merged_contig_9676	[BLASTED, MAPPED, ANNOTATED]	TRUE	[BLASTED, MAPPED, ANNOTATED]	TRUE	1	C:nucleus; C:endoplasmic reticulum; C:integral component of membrane	K(+)-stimulated pyrophosphate-energized sodium pump	ccatttgtggaacaacaaggcaaaaatatgagatgcaaatgactggctccaaagttggacaatcaaatcaaggatgcgttttccattctcaggcacccgaacataatgatcagtgagcacatcataaaagcacagctgaccttcaatgccatcctcagcaggagaaattgcatcctcttccctgctgagaatcatttctttggctcgctcatcgatctccaaagctatgtcagcaaacaactcctgcaacaaattccgccgctgcgacggagaagccagcgcccgctggagcttcttctcgatctcttgcgtcagcgcgtcgagatatgcagagcttcga	340	GO:0008150-IEA GO:0016020-IEA GO:0016021-IEA GO:0005783-IEA GO:0005634-IEA	biological_process-IEA membrane-IEA integralcomponentofmembrane-IEA endoplasmicreticulum-IEA nucleus-IEA	3.44682	1.48232	3.86219	5.99034	0.370471	3.149	3.90229		5.55852	3.23814	2.35634	1.7618	2.72914	2.43276	1.9141		1.65048	0.369062	0.553234	0.933926	0.0427783	0.446619	0.0445251		0.903207	0.529169	0.435305	0.615677	0.317493	0.250658	0.219521
Dhingra_Pear_16_GATCAG_L001_R1_001_paired_trimmed_paired_merged_contig_96760	[BLASTED, MAPPED]	signal [Medicago truncatula]											Dhingra_Pear_16_GATCAG_L001_R1_001_paired_trimmed_paired_merged_contig_96760	[BLASTED, MAPPED]	TRUE	[BLASTED, MAPPED]	TRUE	1	F:ATP binding; C:photosystem I; C:thylakoid; P:photosynthesis; C:membrane; C:integral component of membrane	signal [Medicago truncatula]	cgacctgtcagtctcacagtcaagctcccttgtgcacttacactcaccacctgattgccaaccaggctgagggaacctttgggcgcctccgttaccctttaggaggcaaccgccccagtcaaactacccatcaggcactgtccttgaaccggatcacggtccacagtgagataaccagaacaatcagagtggtatttcaccaacgactccaccaccactagcgtg	225	GO:0016020-IEA GO:0016021-IEA GO:0009579-IEA GO:0009522-IEA GO:0015979-IEA GO:0005524-IEA	membrane-IEA integralcomponentofmembrane-IEA thylakoid-IEA photosystemI-IEA photosynthesis-IEA ATPbinding-IEA	1.47801	1.8956	0.962828	0.522736	0.0559823	0.223929	0.578483		0.893602	1.3704	0.700376	1.19385	0.74643	0.298572	0.0186608		0.751275	0.75885	0.670014	0.266696	0.0323214	0.0969641	0.354554		0.449355	0.366066	0.405643	0.567703	0.410537	0.113509	0.0186608
Dhingra_Pear_16_GATCAG_L001_R1_001_paired_trimmed_paired_merged_contig_96761	[NO-BLAST]	---NA---											Dhingra_Pear_16_GATCAG_L001_R1_001_paired_trimmed_paired_merged_contig_96761	[NO-BLAST]	TRUE	[NO-BLAST]	TRUE	1		---NA---	acttgttgcttcttgtcaaactcctgcaaagataagggaggcacatgatataacaattgttggggtaaggcttaatgctaatgaaataactttgacgctgtggtgcaactgctacactagttcggataaacgctatcaaatcgtctaagaatgaaaacagaatgtttcgatcactcaagacatcggggacgttatctgctggactgctatattaggaatgctttcaagaataaaggcaggttacctttggagcattgtctcctgatga	268			0.397956	0	0.374476	0.17144	0	0.0783334	0.109667		0.530598	0.19915	0.391383	0.176474	0.0313334	0.0626667	0		0.397956	0	0.187878	0.17144	0	0.0156667	0.0414501		0.0378394	0.19915	0.195698	0.176474	0.0156667	0.0626667	0
Dhingra_Pear_16_GATCAG_L001_R1_001_paired_trimmed_paired_merged_contig_96762	[NO-BLAST]	---NA---											Dhingra_Pear_16_GATCAG_L001_R1_001_paired_trimmed_paired_merged_contig_96762	[NO-BLAST]	TRUE	[NO-BLAST]	TRUE	1		---NA---	tatgaagctataaaaatactgacatcaattgctataagataatattttgtcaaatctagcttataaatgtttagtaactttgttaaaagaaaagccaaagaatcatacaaacccgtattcctaatcgaaggatttcatagttgctttatttgttcccaataaagcaaaggtaaggatcaagacgttatgcaagatttcaacacataatcatactacaaatgctacaatcttcctcctcgaggtataaaaaaatttgacgaaatcatgcactgactagacaacaacacaaaatattaatatcatgacttaaaaaccatgtatatcaaaggtagtaaacaaaccggaacagtaagacttgcattacaactttcaaggtttccaggcattgaaagacaagggaatgaggggtaaggagagcagagcttactctcttcagcaaattgactctatct	452			0.430683	0.13384	0.595604	0.39235	0	0.0185782	0.0371564		0.394652	0.590364	0.589666	0.0966223	0.0743127	0.139336	0.0743127		0.291764	0.13384	0.262714	0.255518	0	0.0185782	0.0371564		0.240368	0.425708	0.229905	0.0966223	0.0245766	0.0278673	0.0491533
Dhingra_Pear_16_GATCAG_L001_R1_001_paired_trimmed_paired_merged_contig_96763	[BLASTED, MAPPED, ANNOTATED]	lysine histidine transporter-like 8											Dhingra_Pear_16_GATCAG_L001_R1_001_paired_trimmed_paired_merged_contig_96763	[BLASTED, MAPPED, ANNOTATED]	TRUE	[BLASTED, MAPPED, ANNOTATED]	TRUE	1	C:integral component of membrane	lysine histidine transporter-like 8	tcctacgatgatcagctgggcacacgtgccccctgataagtacattactgggaatatggtgagcaatttccctaactttggaccaaaggctgttattgcgaggtgcaggtatctactgtaccgaattccggagttggattcgtgtagatgtacgagaagccatgaggtgtagagttgccatgagaacgctagtgacaagcatataattccccatgtccatccaacagtggcaaatgcaagaggcagtaaaagcgattgaactccaattcctgaacaaagtaaatgaaaggtagcagaaaagacattcccatttctggattctgtgatgggcagccaagcatcctgtggaatgagctcaccacct	364	GO:0016020-IEA GO:0016021-IEA	membrane-IEA integralcomponentofmembrane-IEA	0	0.127884	0	0	0.0115348	0.057674	0.0807437		0	0.135738	0	0	0.103813	0.0230696	0.057674		0	0.127884	0	0	0.0115348	0.0115348	0.0305182		0	0.135738	0	0	0.0199789	0.0230696	0.0415893
Dhingra_Pear_16_GATCAG_L001_R1_001_paired_trimmed_paired_merged_contig_96764	[BLASTED, MAPPED]	Uncharacterized protein isoform 2 [Theobroma cacao]						0.000267688	0.501977	0.00016669		0.00723358	Dhingra_Pear_16_GATCAG_L001_R1_001_paired_trimmed_paired_merged_contig_96764	[BLASTED, MAPPED]	TRUE	[BLASTED, MAPPED]	TRUE	1	C:membrane; C:integral component of membrane	Uncharacterized protein isoform 2 [Theobroma cacao]	gttgcatcgaatgatcggatacttatttagcgatcttcttatcttgttggcttttgtcacatccaaagttcagcaagttttgaactcgactaccattaaaccgatgataaacataagaaattaaaatagaaagcaaaaaccctaatcactatatgaaacaacagtaatccccatctacaagacaacaagctccaagttcccattaggatagtttaataacaaaagatagattaacaatagtaaaggcataatctcatatattcaacggttcaagagaagttcctacttattgcgcaagtctctgaaatagcctttaggatcacgctgaaacccttccctctctatgattttatcttgtcctggagctttcatcattttcttcttttcagataaaccccaagccagtacaccaattcctgcagcagcaccagcagcaattgcgcctaagttgtacgaaggcttctcgtcatttcccttgtctgagctctccgaactttgtcccgatcccattttgcaacctttgtgatgatcggattgttcttagttgagat	551	GO:0016020-IEA GO:0016021-IEA	membrane-IEA integralcomponentofmembrane-IEA	2.93135	1.96087	6.80065	2.41061	0.426725	1.364	1.21159		2.4341	1.99095	1.17161	0.492867	0.457205	0.190502	0.0457205		0.455487	0.183086	4.12691	0.430357	0.072691	0.227201	0.263968		0.61849	0.314422	0.333916	0.131803	0.247272	0.072691	0.0263968
Dhingra_Pear_16_GATCAG_L001_R1_001_paired_trimmed_paired_merged_contig_96765	[NO-BLAST]	---NA---											Dhingra_Pear_16_GATCAG_L001_R1_001_paired_trimmed_paired_merged_contig_96765	[NO-BLAST]	TRUE	[NO-BLAST]	TRUE	1		---NA---	cactgagtaattttgttgtagacctacttgaaagttggaagcaattagattacgtctattatttattgctaagcaataaggaaacttcaatgcgagcgttaactggttataaactcaaaagcatcatccatgaactcagttacttattttgagattattagagagagaataatgaattcaagcttcatataatggcgagactctggtaggaggtggatttagataggatgtaataaagtaacttaaataac	251			0.212454	0	0.380737	0	0.0501833	0.200733	0.418194		0.212639	0.42526	0	0	0.0836388	0.0501833	0		0.212454	0	0.380737	0	0	0.0501833	0.088515		0.212639	0.21263	0	0	0.0167278	0.0289733	0
Dhingra_Pear_16_GATCAG_L001_R1_001_paired_trimmed_paired_merged_contig_96766	[NO-BLAST]	---NA---											Dhingra_Pear_16_GATCAG_L001_R1_001_paired_trimmed_paired_merged_contig_96766	[NO-BLAST]	TRUE	[NO-BLAST]	TRUE	1		---NA---	agagagagagagagagagatgggttaggctggcaaggtagccggtttagcctctctcttttagtctggtttgggttttaattacgggaggacccttttggaaaaaattggtggtggtggtggggtagtttgtgatatggaactgaaaacattgaatggcagagcctttccgaagagccagaagcagaagaagccgaaccaggaaaagcagaagcagtttcagggctcagaggggaggtggcagcacaagcatcaggagatcacaccagcaaagaaagaccactagcaaaaaaaaaagtctattagcaaaagtacttgtttgtagaagcagaagcagaagcagttgtactgttccattaaaaactggaagaggaaaatcacaagggtctgactctggatcctcaaaggaatcaccaccaccattatctccaccaaaacccaattctcaattttacccatcttgtccaagaagaagaagaagaa	482			1.62361	0.508345	0.550842	0.406071	0.0435547	0.365859	0.322305		2.57175	1.76344	0.676015	0.771924	0.235195	0.296172	0.339726		0.617549	0.182592	0.127418	0.204167	0.0174219	0.1088	0.0485004		0.631297	0.990236	0.208938	0.262589	0.0452633	0.0174219	0.0261328
Dhingra_Pear_16_GATCAG_L001_R1_001_paired_trimmed_paired_merged_contig_96767	[BLASTED, MAPPED, ANNOTATED]	Nodulin 21 -like transporter family isoform 2 [Theobroma cacao]											Dhingra_Pear_16_GATCAG_L001_R1_001_paired_trimmed_paired_merged_contig_96767	[BLASTED, MAPPED, ANNOTATED]	TRUE	[BLASTED, MAPPED, ANNOTATED]	TRUE	1	C:integral component of membrane; P:sterol biosynthetic process; P:sphingoid biosynthetic process	Nodulin 21 -like transporter family isoform 2 [Theobroma cacao]	aaattccagctgtcgataacttccaagtcagcgtgagagtcagctcccccactgggccccaccccggtcgtgccacgtgtacgttgccaccaacttgaccgtttacgcgtcactttccaacgaacgaacgcacactgcataagactttagcattcggcagttcttctccgtccgggagagagtgaattttcgtcggcattgaaggcgccaaatttttctagggtttctggagatttcggatgcgcgcgaatgtcgtcgtcggcggagaccagcgacggagagcacgaggtggagcttatcgtgcacgacccatctgcatcgggggatgacggtggcgtggccgtcgcggacgagatagccccgctcttgacgcagccggagaggcccaaaatcaacattttcaccctctcttatcctcgaggaacatctaaggatcaggtacggaaaccacttgaaatggagacatcctcagt	473	GO:0046520-IEA GO:0016020-IEA GO:0016021-IEA GO:0016126-IEA	sphingoidbiosyntheticprocess-IEA membrane-IEA integralcomponentofmembrane-IEA sterolbiosyntheticprocess-IEA	0.532558	1.9861	1.70849	0.329286	0.0177534	0.319561	0.13315		0.677765	0.651879	0.926724	0.283243	0.319561	0.115397	0.124274		0.293992	0.562668	0.696602	0.329286	0.00887668	0.096016	0.0406781		0.218836	0.174133	0.438889	0.160047	0.0461246	0.046971	0.0773851
Dhingra_Pear_16_GATCAG_L001_R1_001_paired_trimmed_paired_merged_contig_96768	[BLASTED]	period circadian homolog 1-like											Dhingra_Pear_16_GATCAG_L001_R1_001_paired_trimmed_paired_merged_contig_96768	[BLASTED]	TRUE	[BLASTED]	TRUE	1		period circadian homolog 1-like	aaaagattaccgacagccccgccacttcctcctccaccgttaacgccgccgctagcatcaccaccacggttgttgctgccgcttccaccgccgccattgccaactccaactgcactattctcacttctacagctcaaatggcttctatacccaatacacatcggaacattcaaattcaagactctagctttcgagccgctgccgccggcgcctacggctccggcggtttttttactcctgcgattctccggtacttccttttttgtgcccttttcagcatttcgagcttgtgggtcggagttgctcttcacagccgccgaggctccacgccggacctgccaaaccgggctgctccgacccaagtgaactccgggtcgacccggactcgcaggtggccactttctagacttcgactcccccgttgagttgctccttgaacacggagcgctgttaaccttccgggttgccggagctccgaacggtttgggtcgggtatatgcgtttccggcggatctactgcgagaaaatggccatatattgatgttcagctccgccgagcttgctccgccgccgccgccctttcggtctttcttcttgcctttctctttatcagtctcgtcggctttgacggatttcttctcgcccatcttaaaaatgtccctccaacgcttcgatgcggttagaac	686			0.768542	0	0	0.09577	0.00612051	0.0306026	0.0550846		0.570182	0.389005	0.0768132	0.0679698	0.0428436	0.012241	0.0306026		0.393636	0	0	0.09577	0.00612051	0.0220678	0.0280477		0.18225	0.280522	0.0768132	0.0679698	0.0161933	0.012241	0.00612051
Dhingra_Pear_16_GATCAG_L001_R1_001_paired_trimmed_paired_merged_contig_96769	[BLASTED]	Serine arginine repetitive matrix [Theobroma cacao]											Dhingra_Pear_16_GATCAG_L001_R1_001_paired_trimmed_paired_merged_contig_96769	[BLASTED]	TRUE	[BLASTED]	TRUE	1		Serine arginine repetitive matrix [Theobroma cacao]	ccgtgttcaaggagcaactcaacgggggattcgaagtctagaaagtggccgcctgcgagtccgggtcggcccggagtccatttgggtcggagcagtcctgtttggcaggtccggcgtggagcctccgcggctgcaaagagaaactccgaaccacaagctcgaaatgctgaaaaaggtacaaaacaagaagtaaccgagattcgccggagcaaaaaaaactgccggatcagttgtcgacggcggcagtggctc	252			0	0	0	0	0	0	0		0	0	0	0.173307	0.0166614	0.0333228	0		0	0	0	0	0	0	0		0	0	0	0.173307	0.0166614	0.0333228	0
Dhingra_Pear_16_GATCAG_L001_R1_001_paired_trimmed_paired_merged_contig_9677	[BLASTED, MAPPED, ANNOTATED]	K(+)-stimulated pyrophosphate-energized sodium pump						0.00154455	0.498044	4.78266e-08		0.0118467	Dhingra_Pear_16_GATCAG_L001_R1_001_paired_trimmed_paired_merged_contig_9677	[BLASTED, MAPPED, ANNOTATED]	TRUE	[BLASTED, MAPPED, ANNOTATED]	TRUE	1	C:nucleus; C:endoplasmic reticulum; C:integral component of membrane	K(+)-stimulated pyrophosphate-energized sodium pump	ctgagttataaaaaaatataaacctcgagagtaaaagaaatagatctcgctggacctgtacaggaattttatttaaccgtttgggctccaaagcaacatcctcaagcagataatgaaagagggattgaaatcgccttgcatttgattgcgtatcaatccagaaaacatttgttgcaccttcaacaagagcagatgagtaacgaagaagtacttcagagttgtcaagttgaacctcaaacagccatttgtggaacaacaaggcaaaaatatgagatgcaaatgactggctccaaagttggacaatcaaatcaaggatgcgttttccactctcaggcacccgaacataatgatcagtgagcacatcgtaaaagcatagctgtccttcaatgccatcttcagcaggagaaattgcatcctcttccctgctgagaatcatttctttggctcgctcatcgatctccaaagcaatgtcagcaaacaactcctgcaacaaattccgccgctgcgacggagaagccagcgcccgctggagcttcttctcgatctcttgcgtcagcgcgtcgagatatgcagagcttcgaggcgaggaagaagcttgagacattctggtacagaccgaagagtaatagcattacagacgaacagagagagaggtgcagaagtccgaaacccaaaatccttccgatccaaacgcggccttaaccgaaaccgatacggtcttcgtctcggatttatcgaacgaagagccgtttcaactcacgtgtgtgtcgacaataagaaacctggagagatacagtggagctgctttttggtctcccaaatcccaatgaaaattaattaaaaaaaaaagaacgtaatcattcttggatttatttatttatttaaattaaaatgggagattggaaagtgggctggtggtgatgtggcgtggcgtggcggggaggcaatgtggcggacgggcgggcggagtggaagtggttggcaatggaggtcgggtcgagtgctggactgtacggatttacaacacgttgtacgtatc	1039	GO:0008150-IEA GO:0016020-IEA GO:0016021-IEA GO:0005783-IEA GO:0005634-IEA	biological_process-IEA membrane-IEA integralcomponentofmembrane-IEA endoplasmicreticulum-IEA nucleus-IEA	3.19742	2.91258	2.99028	3.51682	0.18993	1.14766	1.45883		5.53602	4.90435	3.43537	2.36108	1.52348	1.72958	0.897117		0.61031	0.248353	0.40706	0.434396	0.0213833	0.0611525	0.0359178		0.665947	0.623486	0.707692	0.612424	0.22899	0.140743	0.115224
Dhingra_Pear_16_GATCAG_L001_R1_001_paired_trimmed_paired_merged_contig_96770	[NO-BLAST]	---NA---											Dhingra_Pear_16_GATCAG_L001_R1_001_paired_trimmed_paired_merged_contig_96770	[NO-BLAST]	TRUE	[NO-BLAST]	TRUE	1		---NA---	aggtgtgtaccctctggatagacctgaaagacgtttcacccgcacaaagtaagtctacaggttgttagactcgtccttaacttgaacaaattaagcatatgactcaggttaaccccattagttttataactggaggggccaacctcgtttaggataaattgtcttaacaaaggatacaatcatcctcggaagtttctcttcacataggatcgctaatctgtgttggaaccatctcaatagacagcatataaccccgtataaatatagttattaaagccaagagcttttggggcttgcctttcaaattaagccacagtaatactacatttgaaaatgcaacttcgttcataaaatcaactgaagtataaccttgaattacagataaaatgcaaaagtagagattagaccataaccttgtccttgacaccgattatcc	436			0.771349	0	0.738051	0.567991	0.0385199	0.0481499	0.0770398		0.623788	0.489615	0.378887	0	0.0577799	0.0770398	0.0385199		0.263055	0	0.240593	0.311036	0.00962998	0.0481499	0.0385199		0.375523	0.489615	0.223609	0	0.0333592	0.0385199	0.01926
Dhingra_Pear_16_GATCAG_L001_R1_001_paired_trimmed_paired_merged_contig_96771	[NO-BLAST]	---NA---											Dhingra_Pear_16_GATCAG_L001_R1_001_paired_trimmed_paired_merged_contig_96771	[NO-BLAST]	TRUE	[NO-BLAST]	TRUE	1		---NA---	aagggtgtgtgaaaatcacttccctaaaattaatcattgtgaaatcaattgacaaggcatatgagttttcttcccagtattgttattattatatttttctaaacaatacaatgcaagatgaaaacaaaccaaactacaccaaaaagacatgactcgatgaaatactgttaatagaacatcaaaagaaaaaagggaggaaaaagaactgggtaagcagaacaagtaaccgaaaaaatttggataccacaaaatgacagattggatccaggggaaaaagttatattaatataacaagcagcatcattgacaaagtcagtatttaactggtgttgacaaagtcaataatatccaactgatgttaattagatgcagttcccattaggcaatttactctacaatacctcagcaagacttcaatcttcatttgcagatctcgattagtttatttagatattttattccatcaactgaaatagaagagttaaatacaaaaaggtcatagtcaaagctgataccttccctccaattcgaaaaagct	538			1.5744	1.5875	2.01543	0.656722	0.0234127	0.179497	0.0780422		1.16801	1.0765	0.592427	0.423599	0.14828	0.070238	0		0.345194	0.486601	0.231463	0.194014	0.0135173	0.0340178	0.020648		0.311496	0.368064	0.164	0.0804998	0.0156084	0.0135173	0
Dhingra_Pear_16_GATCAG_L001_R1_001_paired_trimmed_paired_merged_contig_96772	[NO-BLAST]	---NA---											Dhingra_Pear_16_GATCAG_L001_R1_001_paired_trimmed_paired_merged_contig_96772	[NO-BLAST]	TRUE	[NO-BLAST]	TRUE	1		---NA---	ccaaccattggagatggtcttagaggagaatttcaggtcaatttgtacattctaaaaagctccttcgtaatgttcttttcaatttttatttatttatatacatttatattttttatttaactaaatggttttagattatttaaattaagcaattggatcaattttaagactcatatatgtatcgacgccacttgtctataaatactaaaaaatattgttcttttggttaaatagacaaaattgtagataaaaaaaaaaa	259			0.368842	0.233575	0.203	1.03242	0	0.275588	0.0324222		0.206071	0.206071	1.23444	1.09048	0.129689	0.45391	0.340433		0.184815	0.233575	0.203	0.391443	0	0.0902595	0.0324222		0.206071	0.206071	0.927926	0.632588	0.0810554	0.106303	0.128671
Dhingra_Pear_16_GATCAG_L001_R1_001_paired_trimmed_paired_merged_contig_96773	[BLASTED, MAPPED]	acyl- --sterol O-acyltransferase 1-like											Dhingra_Pear_16_GATCAG_L001_R1_001_paired_trimmed_paired_merged_contig_96773	[BLASTED, MAPPED]	TRUE	[BLASTED, MAPPED]	TRUE	1	P:metabolic process; F:O-acyltransferase activity; C:membrane; C:integral component of membrane; F:transferase activity	acyl- --sterol O-acyltransferase 1-like	tacaagcaatgaaggaccaatacgagcttttggtggaagtgctcactatacttaaggacaccaattagaatgacaaaaagtatgccctttattgcttgatttaggggcaatttttgggcgttttggggagatgggttggtttcaattttagaattttgggatttttgaggtgggttttctccgttttgacgatttggattggattttgagggagatg	217	GO:0008152-IEA GO:0008374-IEA GO:0016020-IEA GO:0016021-IEA GO:0016740-IEA	metabolicprocess-IEA O-acyltransferaseactivity-IEA membrane-IEA integralcomponentofmembrane-IEA transferaseactivity-IEA	0.211801	0	1.16225	0.753739	0.0386974	0.193487	0.0580461		0.409345	0.245935	0.483368	0.217949	0.174138	0.0967436	0.0580461		0.211801	0	0.410022	0.0808574	0.0193487	0.135441	0		0.205841	0.245935	0.241692	0.217949	0.0886669	0.0511919	0.0580461
Dhingra_Pear_16_GATCAG_L001_R1_001_paired_trimmed_paired_merged_contig_96774	[NO-BLAST]	---NA---											Dhingra_Pear_16_GATCAG_L001_R1_001_paired_trimmed_paired_merged_contig_96774	[NO-BLAST]	TRUE	[NO-BLAST]	TRUE	1		---NA---	aacctggcaagaggcacaaataacccagaaaaacccctatttgaactctcgcaacctcccatttttcgaggtcgattctggccaactcaggtggaatgtttcgacaccaccaccatcttgaagctctcactcccctctacaaaatccaaccaagaaccaccttgattagccaccgtatgtggcggtgtgaggccatcaaaactgatgaaaaccaatggtgctccgaccacccttttcatttttttttatgaatcaaagcgatggctgatgctaccacttgggttttgtagcccatcatcccaggagtaaatcccaatcagatttggtcccgttggaccaccgtgggcgacgaatcgacaccgagaattttaggcacccgccggttttatcagtgaaaatcgaccctcttccgtccacttttggactttgt	430			0	0.245052	0.486561	0.273525	0.0195287	0.136701	0.205051		0.124122	0.124122	0	0	0.029293	0.00976435	0		0	0.1265	0.124717	0.13955	0.00976435	0.0961677	0.0585861		0.124122	0.124122	0	0	0.0169123	0.00976435	0
Dhingra_Pear_16_GATCAG_L001_R1_001_paired_trimmed_paired_merged_contig_96775	[BLASTED, MAPPED, ANNOTATED]	pentatricopeptide repeat-containing At5g52630											Dhingra_Pear_16_GATCAG_L001_R1_001_paired_trimmed_paired_merged_contig_96775	[BLASTED, MAPPED, ANNOTATED]	TRUE	[BLASTED, MAPPED, ANNOTATED]	TRUE	1	F:zinc ion binding; P:cytidine to uridine editing	pentatricopeptide repeat-containing At5g52630	agtcctgtccccagccgaaaatgtgtgaatcttgtttccctcctcaacccagctcaaacccgtttcctttttcacccctcgatctcttagcatcttcctgacttttgctgcttcctcaaatcttccggcagcagcataagcattagacaaaagcacatgcaggccagagctcacaggacccaacccaaagactctgtcagccacaaagactgccaattcagtgtcaccgtggattcgacaacccgttaataaagctccccatatagattctgttggttctataggcatttcatcaataattttaac	306	GO:0008270-IEA GO:0016554-IEA	zincionbinding-IEA cytidinetouridineediting-IEA	0	0	0	0.169665	0.0137211	0.150933	0.0274423		0.154111	0.335872	0	0	0.109769	0.0411634	0.0274423		0	0	0	0.169665	0.0137211	0.0598091	0.0137211		0.154111	0.168309	0	0	0.0598091	0	0.0274423
Dhingra_Pear_16_GATCAG_L001_R1_001_paired_trimmed_paired_merged_contig_96776	[BLASTED, MAPPED, ANNOTATED]	pentatricopeptide repeat-containing At5g52630											Dhingra_Pear_16_GATCAG_L001_R1_001_paired_trimmed_paired_merged_contig_96776	[BLASTED, MAPPED, ANNOTATED]	TRUE	[BLASTED, MAPPED, ANNOTATED]	TRUE	1	F:zinc ion binding; P:cytidine to uridine editing	pentatricopeptide repeat-containing At5g52630	gtgattgaaggagcttatcgtgtttttgatgagatacccgttaagaatcttggaatgtggaatgcaatgctgatagcaagcgcccagcacgtgcacacggacaacgctcttgatctgtttaaacagatggaaagtgcagggatgaagccgaatttcattacgtttttgtgtgtgctctatgcttgtagccatgctgggttagttgaaa	208	GO:0008270-IEA GO:0016554-IEA	zincionbinding-IEA cytidinetouridineediting-IEA	0.477341	0.215753	0.270599	0.499206	0.0201859	0.0807437	0.201859		0.456935	0.256598	0	0.22738	0.0605577	0.141301	0.141301		0.240632	0.215753	0.270599	0.499206	0.0201859	0.0201859	0.0534069		0.233605	0.256598	0	0.22738	0.034963	0.0534069	0.0879884
Dhingra_Pear_16_GATCAG_L001_R1_001_paired_trimmed_paired_merged_contig_96777	[NO-BLAST]	---NA---											Dhingra_Pear_16_GATCAG_L001_R1_001_paired_trimmed_paired_merged_contig_96777	[NO-BLAST]	TRUE	[NO-BLAST]	TRUE	1		---NA---	ctttgacatttacttcaaccacctgtgggaaaacagcaaacaaagagaaataaatagggctggttatcaatatattcaaagagagagaggaaagagttgacccagaggcaataataatgtaagcaatgtgaattagaattctactcttgaaattttaaattatgaatgatacgaaactaattttcccatcatttcataaagcattggcatcaatttcagaaaatctaggaacctaataaccacgggataacagaaaaccaagcttcagaatctcacatatagcaccaacatcataaaagtttatcccaagaacttcatatgggttcatactggctcctaattactggggtttgggctaactttcagatttcatatgcatgagtagatttttcccacaattcatttgtggagagggcaaagctgacattttcttagataaggcaacatcaatacccaacggaagctcagctttattgagtcaataaatcaattgacccatgaaacacttgaacaacaaaccaatacaggacatgaataatgaatcataatcgtagaagtcttaagagaacaaacactggacatcgaatcacagcaagacaaggctacttggttcttcaaatgacttgaaatggttaacgatataaagacttgacttgtgaaaatgaacttggatgtcacttttgtttttaaaacctatataacgaactactgtagtatatcaaagaaaggatcccaagaacactggtatgacctgattgaaagtttcaccaggc	773			1.96104	0.475662	1.10803	0.126602	0.00543166	0.0380216	0.0543166		0.529639	0.265928	0.344155	0.0603199	0.0706115	0.0977698	0.0380216		0.374398	0.23789	0.346655	0.0636535	0.00543166	0.0380216	0.0217266		0.140176	0.13326	0.0629339	0.0603199	0.0143708	0.0470395	0.0195841
Dhingra_Pear_16_GATCAG_L001_R1_001_paired_trimmed_paired_merged_contig_96778	[NO-BLAST]	---NA---											Dhingra_Pear_16_GATCAG_L001_R1_001_paired_trimmed_paired_merged_contig_96778	[NO-BLAST]	TRUE	[NO-BLAST]	TRUE	1		---NA---	tacttgctaccacattagcttcactgcatatgaaatgaaaaaatgtctgtaatttctttatacgcgaatccaaagaaccatcaaacgtaactgaatgcttgatttctaattgccaatactgcaacgacatacaacttttaggtttcgaaatttgactatcaaacaatctgaacaaacacataagaggacatctagatcaagcattcgggtttctattgctcatataa	227			0	0	0.231617	0	0.0184963	0.184963	0.129474		0.885729	0.470241	0.462074	0	0.166467	0.240452	0.0739854		0	0	0.231617	0	0.0184963	0.0739854	0.0369927		0.445396	0.470241	0.231045	0	0.055489	0.0978735	0.0369927
Dhingra_Pear_16_GATCAG_L001_R1_001_paired_trimmed_paired_merged_contig_96779	[BLASTED, MAPPED, ANNOTATED]	ATP binding [Arabidopsis lyrata lyrata]											Dhingra_Pear_16_GATCAG_L001_R1_001_paired_trimmed_paired_merged_contig_96779	[BLASTED, MAPPED, ANNOTATED]	TRUE	[BLASTED, MAPPED, ANNOTATED]	TRUE	1	F:DNA binding	ATP binding [Arabidopsis lyrata lyrata]	tgtagccgcgcttcctgttgcctttcttggtggaacatccaacactgcaaatggactcgatgttgtttggtgaaaaccctttctcattgttgaaaacaaattaagttagcaggagcccccccggctgtaatatcccgggacgacaaactcaagtgatggatcaacctcttctgggtactcattatcttctgcattctggatgagttccatgaggaagtgaacatccttagcgtagagtttagcagagagattctgcctggtgaagatcctcagtcgaagggttgccctctttccttccaatgtagaactttgtcttccttatctcttctacgtgcgcttttcggaacagccaatgacgtatcggttgcttcttttagttcagcgactgaatgtcccaagataaagatccttatttctggcaacatttccactcctggctagccatctttcatgttgatgacatcttgtaattct	474	GO:0003677-IEA GO:0008150-IEA	DNAbinding-IEA biological_process-IEA	0.500045	0	0.474975	0	0.0177159	0.115153	0.239165		0.712601	0.45039	0	0	0.0531477	0.0354318	0		0.25985	0	0.474975	0	0.0177159	0.0319378	0.107397		0.15173	0.297913	0	0	0.0405922	0.0177159	0
Dhingra_Pear_16_GATCAG_L001_R1_001_paired_trimmed_paired_merged_contig_9678	[BLASTED, MAPPED, ANNOTATED]	PREDICTED: uncharacterized protein LOC103963214						9.22298e-09	0.764089	7.92575e-06	0.000611777	0.00283664	Dhingra_Pear_16_GATCAG_L001_R1_001_paired_trimmed_paired_merged_contig_9678	[BLASTED, MAPPED, ANNOTATED]	TRUE	[BLASTED, MAPPED, ANNOTATED]	TRUE	1	P:rRNA processing; C:chloroplast thylakoid membrane; P:response to blue light; P:chloroplast relocation; C:chloroplast envelope; P:thylakoid membrane organization; P:response to red light; P:response to far red light; P:photosynthesis; P:cellular cation homeostasis; P:divalent metal ion transport	PREDICTED: uncharacterized protein LOC103963214	aaatgaaattctttagatgcagagaccccatttgccacaagctattctaatttccaaaatatatcatatatattatctcccagctgatcaaaaatggatatccaaatgaaattctttagatgcagagagagatgaagaatttaacacagcttaacattttccacaatgatcaatgagtacagaaagcaaatgagacacagaatactgcctgaaatgccagtttgtgggaaccaatcatccaaatgatcagtccttcttggcaaaaaggcctccgaagccgccctgcttcttcttcggcggcacaaccacagtgcccttgcggctgctgacgctaccattcttgtcctcaaccttcttcaggattgggtcaacctcaagcagctggtcctcctttgctagccctccaaggatccaatcaagcagacccttctcttctttgcttcctcccttggcctctgttgcagcgtacacttggccggttgcccagctggtcaccactggaggaaagaccattgtcaaggaagccatctttaagcttatttgaatctccacaggaatatggtatgaaagtttggaatagttgggagtgaataagaggaaggaagcaaagtgagaaggataatatatcctcctagccttttttaagtgaatgtgagccgttgg	663	GO:0009507-IEA GO:0030003-IEA GO:0010218-IEA GO:0015979-IEA GO:0010027-IEA GO:0010114-IEA GO:0070838-IEA GO:0034660-IEA GO:0009579-IEA GO:0009535-IEA GO:0009534-IEA GO:0009941-IEA GO:0006364-IEA GO:0009902-IEA GO:0009637-IEA	chloroplast-IEA cellularcationhomeostasis-IEA responsetofarredlight-IEA photosynthesis-IEA thylakoidmembraneorganization-IEA responsetoredlight-IEA divalentmetaliontransport-IEA ncRNAmetabolicprocess-IEA thylakoid-IEA chloroplastthylakoidmembrane-IEA chloroplastthylakoid-IEA chloroplastenvelope-IEA rRNAprocessing-IEA chloroplastrelocation-IEA responsetobluelight-IEA	13.3473	23.7766	33.3324	20.7436	0.158321	5.82621	0.721943		16.06	45.7217	165.774	70.924	9.47392	31.9238	20.4107		2.12241	2.85236	13.9854	1.73562	0.0541078	2.6001	0.105779		2.5636	14.0281	11.8055	19.6759	2.85295	3.73238	3.41736
Dhingra_Pear_16_GATCAG_L001_R1_001_paired_trimmed_paired_merged_contig_96780	[NO-BLAST]	---NA---											Dhingra_Pear_16_GATCAG_L001_R1_001_paired_trimmed_paired_merged_contig_96780	[NO-BLAST]	TRUE	[NO-BLAST]	TRUE	1		---NA---	taaatctggcaagagaggaactgatgacatatgaaaagaaaaatgtctcaaaacaagcaagatatcatatccccataaaaatagtatggcactaaaactaaccgtttgataactatttcattttcaattttcagtttgtgttttcacttatttgaaaactgagacctaaaatcttgttcggtaactactttcaatattcagttttcaaaaaaatgaaaactgaaaactactttcttgagttttcaaaatttggccttgagttttcactttttggaaaactgaaagtagttaccaaacaagatttcagttttcagaaaactgaaaactg	328			0	0	0.437035	0	0	0.15361	0.0384025		0.127043	0	0.319789	0	0.0640041	0.0256016	0		0	0	0.437035	0	0	0.0586607	0.0221717		0.127043	0	0.1599	0	0.0256016	0.0256016	0
Dhingra_Pear_16_GATCAG_L001_R1_001_paired_trimmed_paired_merged_contig_96781	[BLASTED]	PREDICTED: uncharacterized protein LOC103927458 isoform X1											Dhingra_Pear_16_GATCAG_L001_R1_001_paired_trimmed_paired_merged_contig_96781	[BLASTED]	TRUE	[BLASTED]	TRUE	1		PREDICTED: uncharacterized protein LOC103927458 isoform X1	tctagaaataaataagagatgatgaagaagaatgggggtgagcggcgctgaggctagaggttgagagaaatgaagagagagaaagagaagtccaaatctaagagaattaagaaagaaacggcgcatcggtgtgaaggggaaggacttgcaaatctctgaaatccctctatctgcaacagacacccaaacccatctccatctttatgcaatccctgaaattcctcgcaacaaatcctcccatatct	245			3.42659	3.14246	4.51025	6.25025	0.102825	1.76516	1.62806		2.90501	3.8079	2.38474	5.65116	1.31958	1.47382	1.57664		1.32425	1.18558	0.57823	1.83148	0.0296829	0.280552	0.146422		0.636706	0.285015	0.533947	1.23111	0.119962	0.149401	0.0954172
Dhingra_Pear_16_GATCAG_L001_R1_001_paired_trimmed_paired_merged_contig_96782	[NO-BLAST]	---NA---											Dhingra_Pear_16_GATCAG_L001_R1_001_paired_trimmed_paired_merged_contig_96782	[NO-BLAST]	TRUE	[NO-BLAST]	TRUE	1		---NA---	cttcaaaatgcacctcataaaataattaattatgaaacactaaagaactttaaagtcaactattcaacaggcagtaatttcaaatacttcatcaccaaattccaaagcatttttctaaatgcttggtttgtttcactttatactaacaatgtgattgtgctaatataatttttggtctgaaaactgtgtagaaccctaatggtgccctagatgagcatttccagtgactataacatgtgaatctcgcttaaacagaagagaacagtttagtttaggtcaaactcagtcagtttgaagaaaatggaagctattagcttagtcatggtcagtttgaaggtttatatacacttccaagttcagcaaagatttttatgcatactatatatagggatgaaagtagaaacactggaagaactgaagaatcggaaaaactacataaataaagtcagcaatgtatttatacaccctaccactgtcccatatagaggactcttg	495			0.10014	0.0906598	0.193061	0	0	0.0424108	0.0339286		0.0841819	0.307446	0.106452	0.0882289	0.0339286	0.0424108	0.0424108		0.10014	0.0906598	0.193061	0	0	0.0224417	0.0169643		0.0841819	0.173071	0.106452	0.0882289	0.0169643	0.0224417	0.0424108
Dhingra_Pear_16_GATCAG_L001_R1_001_paired_trimmed_paired_merged_contig_96783	[NO-BLAST]	---NA---											Dhingra_Pear_16_GATCAG_L001_R1_001_paired_trimmed_paired_merged_contig_96783	[NO-BLAST]	TRUE	[NO-BLAST]	TRUE	1		---NA---	tgtcaatccttcaccaagttctggtaatttatgttctatttattctgtcatctgaaactgaattgcatttgggtgtttgtgtttgatgctatttgttggatgtaggtaactagattcttattctctgggaattgtattcgtttgttcaatctcaatattttaccattattctcatgctgtcctctttgtttttaatctataatttattttgtccaattcatgaaatttccttcttttttttgacaatttaattatccgtttaggagggttttgatctaattgcagtattaatctgttatctgtaggtttgtgaaggtctgtgact	325			0.16408	0.138082	0.643757	0	0	0.038757	0.025838		0	0.164209	0.817031	0.423371	0.0904329	0.193785	0.297137		0.16408	0.138082	0.16501	0	0	0.0223763	0.012919		0	0.164209	0.314354	0.0102718	0.0341804	0.038757	0.0847155
Dhingra_Pear_16_GATCAG_L001_R1_001_paired_trimmed_paired_merged_contig_96784	[NO-BLAST]	---NA---											Dhingra_Pear_16_GATCAG_L001_R1_001_paired_trimmed_paired_merged_contig_96784	[NO-BLAST]	TRUE	[NO-BLAST]	TRUE	1		---NA---	aaatttagcagtaggtgaccaagaatctttggtcgtcaagtgaccaagagaacgaaactttttttctctccttttgatctccgtttctctttcattctacactatcgtacgagacatttcggtacaaacattcgtacaaggcacaagacacaaggagggatgaaccgaaacgagaccaaaattcatgggtttggggtgttttgtgtgtgcgatcagaaaaatctgaatcgacagatctaagaataaaaggaccaagtccttagaagtaaactgaaataaaagatacggtatttcaacttctttttttcttccctaaacaaacagagaaacagagtgccaaaattcccaaaaagcctccaaacactttcttcgatcgccattttattcaccaacgagaagggaaagaaaaaagacccgcggcattcctggaaacgttcatgaaacattgcagacaccttatcagcaaatttcaatgcggaagcggtcgcttgcttcagctcttactcaatttgtgcttctgaatttatgatttcagaaccgtcacttttattgtgtacattcgttgaatcgagcaacatcttcaattgcgaaaacagaagagaaatccaagcatcctactcatttccttgtctgtggttgaaaaactatccacctt	655			0.0756783	0.0710686	0.724774	0.596921	0.0192306	0.262818	0.0512815		0.416333	0.401351	0.909809	0.483325	0.102563	0.134614	0.102563		0.0756783	0.0710686	0.153644	0.343229	0.0111028	0.0389916	0.0512815		0.0950405	0.166057	0.189196	0.245525	0.0448713	0.0111028	0.0420344
Dhingra_Pear_16_GATCAG_L001_R1_001_paired_trimmed_paired_merged_contig_96785	[NO-BLAST]	---NA---											Dhingra_Pear_16_GATCAG_L001_R1_001_paired_trimmed_paired_merged_contig_96785	[NO-BLAST]	TRUE	[NO-BLAST]	TRUE	1		---NA---	caataccgagtccataagaacccttgagaaaataaaaacgacagacatcgcccccgtatttggaggctttcaaatttatggtcctggtgcaagaaaggtgtaggacttatgtaggtatgctaagtgcagattagtttgtttcgctgatttaacaatgcatgtaatattacacgagacacagatgccctcacctcccaaacatc	203			0.244184	0	0.235382	0.579387	0.0620493	0.144782	0.144782		0.437576	0	0	0.215139	0.124099	0.165465	0.124099		0.244184	0	0.235382	0.295599	0.0358242	0.074574	0.0206831		0.220037	0	0	0.215139	0.0716484	0.0413662	0
Dhingra_Pear_16_GATCAG_L001_R1_001_paired_trimmed_paired_merged_contig_96786	[BLASTED, MAPPED, ANNOTATED]	DNA topoisomerase 6 subunit B											Dhingra_Pear_16_GATCAG_L001_R1_001_paired_trimmed_paired_merged_contig_96786	[BLASTED, MAPPED, ANNOTATED]	TRUE	[BLASTED, MAPPED, ANNOTATED]	TRUE	1	P:mitotic cell cycle; P:regionalization; F:DNA binding; F:DNA topoisomerase type II (ATP-hydrolyzing) activity; F:ATP binding; C:nucleus; P:DNA topological change; P:RNA processing; P:cell adhesion; C:DNA topoisomerase complex (ATP-hydrolyzing); P:response to brassinosteroid; P:trichome morphogenesis; P:DNA endoreduplication; F:identical protein binding; P:post-translational protein modification; P:actin nucleation; P:positive regulation of transcription, DNA-templated; P:floral organ formation	DNA topoisomerase 6 subunit B	cttttacaacatgttgaacaggtggactatgagatggcattggagtacgctacgcaaaccggagtgagtgaggaacccagagaagcgatatttctgcagtcacttgaagcagctgaagatagctttattgatttgcatagtcccacatttgtctttcggctgttccgctaggaattggtttgatatttcaacatcttctagttcatttctaactgcaaactatgtctgagaatcatgctgttactgattgtttcagtttgtatgttattcaaagctaatgatttaaaaggcatccttgaagctgaattatgaatatatgattgattcagttcgtttgatattcctagcttggggagaatttgtacccattcttcttatctctcttctcacgtgactaatcatgtcagaggaaagaagtacaacgggtttcgagttagtttctcttgtcaccatgacacctcctaagctgggaagatctacaagccggtgaaagcaaaatggttacagaccaatttgggatgaaaaagaatctaggagccaaaatgacacaaaccgaatattttagagagcaatttttagttatccgagaaatggaacccctaaaagcctcttaaaccaaaatgtactaaaatgaaggttttctactaccaaaaagttgcttttcctttgagatgcaatgaaagtatggacatatattcttttcggatctctttgtccagaattcaaggactaggcaattcggatcatttaaattgaatctgatggtccttattaactaaatctgttggtccacctcacacaaaccaatagcttcgatctctctttcacacaaatcaagggttgagattcttagtctttagactctagaaattatagtccgaagaggatccaaatgatcagtaaactcatgtacgagacttgtgtggacaaatggccttcttctaccaacaagcacatttcaatcctacagctagaaaaaaaaaaaaaaaaaaaaaaa	997	GO:0006396-IEA GO:0006355-IEA GO:0010090-IEA GO:0007389-IMP GO:0007389-IEA GO:0043687-IEA GO:0009741-IMP GO:0009741-IEA GO:0003002-IEA GO:0005524-IEA GO:0000278-IEA GO:0003677-IEA GO:0005515-IPI GO:0045010-IEA GO:0000166-IEA GO:0045893-IEA GO:0003916-IEA GO:0003918-IEA GO:0003918-ISS GO:0016853-IEA GO:0010026-IMP GO:0010026-IEA GO:0042802-IPI GO:0042802-IEA GO:0007155-IEA GO:0009330-IEA GO:0009330-ISS GO:0000902-IMP GO:0033043-IEA GO:0042023-IEA GO:0042023-IMP GO:0048449-IEA GO:0006265-IEA GO:0005634-ISM GO:0005634-IEA GO:0003676-IEA	RNAprocessing-IEA regulationoftranscription,DNA-templated-IEA trichomemorphogenesis-IEA patternspecificationprocess-IMP patternspecificationprocess-IEA post-translationalproteinmodification-IEA responsetobrassinosteroid-IMP responsetobrassinosteroid-IEA regionalization-IEA ATPbinding-IEA mitoticcellcycle-IEA DNAbinding-IEA proteinbinding-IPI actinnucleation-IEA nucleotidebinding-IEA positiveregulationoftranscription,DNA-templated-IEA DNAtopoisomeraseactivity-IEA DNAtopoisomerasetypeII(ATP-hydrolyzing)activity-IEA DNAtopoisomerasetypeII(ATP-hydrolyzing)activity-ISS isomeraseactivity-IEA trichomedifferentiation-IMP trichomedifferentiation-IEA identicalproteinbinding-IPI identicalproteinbinding-IEA celladhesion-IEA DNAtopoisomerasecomplex(ATP-hydrolyzing)-IEA DNAtopoisomerasecomplex(ATP-hydrolyzing)-ISS cellmorphogenesis-IMP regulationoforganelleorganization-IEA DNAendoreduplication-IEA DNAendoreduplication-IMP floralorganformation-IEA DNAtopologicalchange-IEA nucleus-ISM nucleus-IEA nucleicacidbinding-IEA	0.305996	0.197391	0.331286	0.268201	0.0126339	0.126339	0.0463243		1.27888	1.26884	1.29251	2.25291	0.25689	0.391651	0.349538		0.0991135	0.0383053	0.195704	0.101689	0.00729419	0.0437652	0.0234475		0.223538	0.337078	0.092906	0.286021	0.0276154	0.109413	0.141126
Dhingra_Pear_16_GATCAG_L001_R1_001_paired_trimmed_paired_merged_contig_96787	[NO-BLAST]	---NA---											Dhingra_Pear_16_GATCAG_L001_R1_001_paired_trimmed_paired_merged_contig_96787	[NO-BLAST]	TRUE	[NO-BLAST]	TRUE	1		---NA---	cagaaagatctccaattactcaaggtatggtaacttatgttttgtttcagttatttgttttcattggcagaatgttgtggtcctgtgcattccttgttttctcggttttgggcttgccacggtatttgttttactcttaaggatctgtgttttcagaagtttttgtggttatagttgtagttaccatgtcattgcatcaaccttggaagtaataaacatcggacagtctttcaaccccagtctctagcatcgagaatgtgataaatgccaatcgaacttggaagtttgcatttgacggtacacttactttggtatgattccaagtgcttgtcaaattggttttaacgaaaagaaccatctaaatgcaagcacattctgtagtgagtggtgtttttcttgtccatccgcagaccatatgttcatcgaaacatttaaacgagatggtaattctttggaatctggaaccccttccaacattcagttattttgcatatttccatgattcctgttatcattcagaccatttccgttcta	534			0.278479	0	0.203861	0	0	0.0157254	0.0314507		0.288207	0.884648	0	0.0885674	0.0629014	0.0864895	0.0550387		0.278479	0	0.102107	0	0	0.0157254	0.0314507		0.173506	0.307495	0	0.0885674	0.0283493	0.0393134	0.0283493
Dhingra_Pear_16_GATCAG_L001_R1_001_paired_trimmed_paired_merged_contig_96788	[NO-BLAST]	---NA---											Dhingra_Pear_16_GATCAG_L001_R1_001_paired_trimmed_paired_merged_contig_96788	[NO-BLAST]	TRUE	[NO-BLAST]	TRUE	1		---NA---	tctcatgaggcctgccttcataggtatttgcttaaatcccattacttttttttaattttatttgttttctggttttgcttaaattgcatatgaacttataaaggttctatttttacagtaatctttccggatttatgtgatttttttttctaatttttctcgtacagattgaaactttatagttgttactgtgatgtataagcaatttaaccgtaaaataatgacaaatccaatccctctagctgttcatctccttattagtaaaaaaatagtaactttatagttgttactgtgactttagtacttttttcagtacttcataagcatttgtaatgaacatgaaggttttcggcgtactgtaattttgatgctctgtcaagatgatcaagtttttctctttcgtgtgctgtgtgatatgagctagggtagtgatttcaacactccctgtttctccccgtgcactcccccctgtttttctttcctttggattgaataattcaagggagaattagggaccgaaagacaggga	529			1.03158	0.343076	0.395503	0.173708	0.00793699	0.198425	0.190488		0.436726	0.194293	0.50868	0.265689	0.047622	0.103181	0.126992		0.190454	0.343076	0.101377	0.173708	0.00793699	0.0805517	0.112526		0.0693906	0.0973631	0.264384	0.152672	0.0137473	0.015874	0.0572345
Dhingra_Pear_16_GATCAG_L001_R1_001_paired_trimmed_paired_merged_contig_96789	[NO-BLAST]	---NA---											Dhingra_Pear_16_GATCAG_L001_R1_001_paired_trimmed_paired_merged_contig_96789	[NO-BLAST]	TRUE	[NO-BLAST]	TRUE	1		---NA---	atttttttcccctttaatatgtgtgtatttgtgcctgattgtgtcctgtaagtaattttggagttccctctttttttcccttttcttttttgtgcaagtaatttttgcaagaccatgttcagaagttagcacactaaatagattggacctccttttcttttcattccccttccctagcatgctatatcacatgcttgattctaggattacaagactcgcaatccaccctatgtacaaagtgatggaactcgatcaaagttttccagcattatgcattgttccctgtgaacaatgtatgtttagattatcatttgtatataatgcccttgacataaagttcataggttctttccacttcatatcctctttttcatacaccatgaatttctgcttctgctatggggaattatttctaggagggggagagatcgtgagtaaaaatcaagttggcaaccatctttcacaatgttaaaatcctcatgttgataagtgcgtatattgtatttgattcatggaagttgaaacagatgactgtatcaaatctcctcttccagggtagttagacccaggctag	574			0.265618	0.264673	0.174842	0.479452	0	0.029259	0.0146295		0.0821566	0	0.195995	0.162464	0.0146295	0.00731476	0.0146295		0.149719	0.025877	0.0877199	0.119915	0	0.029259	0.0146295		0.0821566	0	0.195995	0.162464	0.0146295	0.00731476	0.0146295
Dhingra_Pear_16_GATCAG_L001_R1_001_paired_trimmed_paired_merged_contig_9679	[BLASTED, MAPPED, ANNOTATED]	PREDICTED: uncharacterized protein LOC103963214						0.00165609	0.561145	0.00734387	0.0152139	0.0290452	Dhingra_Pear_16_GATCAG_L001_R1_001_paired_trimmed_paired_merged_contig_9679	[BLASTED, MAPPED, ANNOTATED]	TRUE	[BLASTED, MAPPED, ANNOTATED]	TRUE	1	P:rRNA processing; C:chloroplast thylakoid membrane; P:response to blue light; P:chloroplast relocation; C:chloroplast envelope; P:thylakoid membrane organization; P:response to red light; P:response to far red light; P:photosynthesis; P:cellular cation homeostasis; P:divalent metal ion transport	PREDICTED: uncharacterized protein LOC103963214	gagagagagagagagatgaagaatttaacacagcttaatatgttccacaatgatcaatgagtacagaaagcaaatgagacacagaatactgcctgaaatgccagtgtgtgggaaccaatcatccaaatgatcagtccttcttggcaaaaaggcctccgaagccaccctgcttcttcttcggcggcacaaccacagtgcccttgctgccgctgacagtaccattcttgtcctcaaccttcttcaggattggatcaacctcaagcagctggtcctcctttgctagccctccaaggatccaatcaagcagacccttctcttctttgcttcctcccttggccgctgttgcagcgtacacttggccggttgcccagctggtcaccactggaggaaagaccattgtcaaggaagccatttttaagcttgtttgaatctccacaggaatatggtatgaaagtttggaatagttgggtgtgaataagaggaaggaagcaaagtgagaaggataatatatcctccgagcctttttaagtgaatgtgagccgttggatgatttttgtatggtgacttatattttaatggaagtgtttgtggcacaaggtctccacaagtgtcttatcctctcattcctctaatatttttggccaatatttt	651	GO:0009507-IEA GO:0030003-IEA GO:0010218-IEA GO:0015979-IEA GO:0010027-IEA GO:0010114-IEA GO:0070838-IEA GO:0034660-IEA GO:0009579-IEA GO:0009535-IEA GO:0009534-IEA GO:0009941-IEA GO:0006364-IEA GO:0009902-IEA GO:0009637-IEA	chloroplast-IEA cellularcationhomeostasis-IEA responsetofarredlight-IEA photosynthesis-IEA thylakoidmembraneorganization-IEA responsetoredlight-IEA divalentmetaliontransport-IEA ncRNAmetabolicprocess-IEA thylakoid-IEA chloroplastthylakoidmembrane-IEA chloroplastthylakoid-IEA chloroplastenvelope-IEA rRNAprocessing-IEA chloroplastrelocation-IEA responsetobluelight-IEA	14.5986	8.14503	13.5904	9.0153	0.0773948	4.33411	0.283781		6.93363	8.01851	47.8953	13.6093	1.52855	8.43604	4.97907		1.61764	0.62469	4.25768	1.10806	0.0446839	2.08915	0.139675		1.13636	0.897416	5.87353	4.14423	0.234058	0.987795	0.692361
Dhingra_Pear_16_GATCAG_L001_R1_001_paired_trimmed_paired_merged_contig_96790	[NO-BLAST]	---NA---											Dhingra_Pear_16_GATCAG_L001_R1_001_paired_trimmed_paired_merged_contig_96790	[NO-BLAST]	TRUE	[NO-BLAST]	TRUE	1		---NA---	ttacttatcctgctttaagcaagttttctctgtttttggaccttgggcaaggaaaaaaacacactactcaaagcgaaaaccctttatctcccattatctggccatgccacatcgaaatggtacagaaaatactgcctgaacaatagctaaactgatgttgcaatacacgttccaagaatataatatatatatatatatctaaccacatttcaccaaacacatataccagttgtttcatt	239			0.192305	0.187768	0	0.192242	0.0175677	0.158109	0.245947		0.348703	0.223297	0.438874	0	0.386488	0.122974	0.0702706		0.192305	0.187768	0	0.192242	0.0175677	0.052703	0.0633411		0.348703	0.223297	0.219444	0	0.115199	0.0633411	0.0464797
Dhingra_Pear_16_GATCAG_L001_R1_001_paired_trimmed_paired_merged_contig_96791	[NO-BLAST]	---NA---											Dhingra_Pear_16_GATCAG_L001_R1_001_paired_trimmed_paired_merged_contig_96791	[NO-BLAST]	TRUE	[NO-BLAST]	TRUE	1		---NA---	tatcattgtaatcgaattgtttttggttcatatgcaaagcagttgaatggtgatatgtgcaccacctcaatacttttcagtagtaataaattttgagatggaattggcattccaaactaatcaagcaagtgatgtcttcaataactctatcccagccatgcaatacaacatcagctcgagctaaatgatatcacaagacgattagtgcaaaaccaacttc	220			0.225315	0	0	0	0	0.209934	0.114509		0.403763	0.224585	0	0.198515	0.133594	0.229018	0.0763395		0.225315	0	0	0	0	0.0190849	0.033056		0.203034	0.224585	0	0.198515	0.0504938	0.0991679	0.0190849
Dhingra_Pear_16_GATCAG_L001_R1_001_paired_trimmed_paired_merged_contig_96792	[BLASTED]	PREDICTED: uncharacterized protein LOC103428624 isoform X1											Dhingra_Pear_16_GATCAG_L001_R1_001_paired_trimmed_paired_merged_contig_96792	[BLASTED]	TRUE	[BLASTED]	TRUE	1		PREDICTED: uncharacterized protein LOC103428624 isoform X1	agttttgcagtgtaagtttgaataattttcttctcttctgaaaggttttcatatacaattcacacgtttggattggagaggttactctcttgtttcttgtttacgggattatgtcttgctagattgtactcttattcttatggttgttcttgcaagttggccatgttttttgcatgtaccatattggctttagtgtcacatgcattatgagactt	215			0.674881	1.26794	0.928522	0.824848	0	0.175758	0.195287		1.81928	1.471	0.26163	0.433742	0.312459	0.0781148	0.234344		0.399685	0.723224	0.581827	0.537183	0	0.0676494	0.0390574		0.581503	0.754126	0.26163	0.433742	0.0704117	0.0195287	0.0585861
Dhingra_Pear_16_GATCAG_L001_R1_001_paired_trimmed_paired_merged_contig_96793	[START, CURVED, NO-BLAST]	---NA---						9.82471e-14	0.812699	0.0245542		5.9283e-05	Dhingra_Pear_16_GATCAG_L001_R1_001_paired_trimmed_paired_merged_contig_96793	[START, CURVED, NO-BLAST]	TRUE	[NO-BLAST]	TRUE	1		---NA---	tatatttattcacttggtgcttctgcattcgaataaaagaaccatcaacaaatcaaaagtgcttgtgactatttgtcttcaaagttggaattttctgctattcttcacaaaagggtatggaagatgctttcttacacatggaaaaagaaaggagatatttgaatgctatcattgaggcgattggaaatattggaccaaatgtttgaaagtagatgtaaagcaaacaacccgtgtaaaacgaaaaataacaaaggcagttgccccttggaggcagcctggggactgcgaaaacacccatttgtcagccattaaaacttcactccaagagctccggccccttttcttctctaagatcattcacacccatcattcgattcatgaccccaacaccgcttacgctctctaccagctgggttttagatatttgtgcacaaatcttggcacatagaatggggatccccaccatttgtggcgaactgagtttgactcagttttgccttttgttcataatttcccaaagcaattgcataaaaagcaaggaaaata	546			0.343318	0.196054	1.08441	0.0841498	0.0384494	0.230696	0.130728		0.642034	0.66971	1.29748	5.83808	0.184557	0.684399	0.707468		0.221559	0.100492	0.411987	0.0841498	0.0277262	0.0133192	0.0277262		0.365985	0.261728	0.433005	1.10007	0.0230696	0.0886839	0.160016
Dhingra_Pear_16_GATCAG_L001_R1_001_paired_trimmed_paired_merged_contig_96794	[BLASTED]	PREDICTED: uncharacterized protein LOC103940854											Dhingra_Pear_16_GATCAG_L001_R1_001_paired_trimmed_paired_merged_contig_96794	[BLASTED]	TRUE	[BLASTED]	TRUE	1		PREDICTED: uncharacterized protein LOC103940854	tctctatttctctgtctgtctttcgatttcaattctgatcggattgtgtggaagggtgtttggcctgtttatcttgctgttttccgtggtttaggtgtgtttgttcagggattgctttatttagaaattttttgaattgattgctgtaaaaattcgacttttcaccttttttgctaagcgttttgtttttttatgtgctttgcgtgtcgt	210			0	0	0.477902	0	0.0399873	0.299905	0.0799747		0	0	0	0	0.059981	0.0399873	0		0	0	0.239768	0	0.0199937	0.24241	0.0528983		0	0	0	0	0.03463	0.0199937	0
Dhingra_Pear_16_GATCAG_L001_R1_001_paired_trimmed_paired_merged_contig_96795	[NO-BLAST]	---NA---											Dhingra_Pear_16_GATCAG_L001_R1_001_paired_trimmed_paired_merged_contig_96795	[NO-BLAST]	TRUE	[NO-BLAST]	TRUE	1		---NA---	atagtcaattgtgtataggttaagttcataatttggataagtttggaagtttcaaatttgttcaagcaacttagttaggcattcgacagtaaaaaacctggtcaactacataaaaattgagcatcagtggtcatacatttagaaaataccattcatttaactttatgtgcatacatttatgttgaatttattttttcacaatgaaacaatcaacctaaagcaagtcggttcatatgtcttgatacagaaccacttggcacttgcatatgaaaa	273			0	0	0.175028	0.430827	0	0.0922785	0.0461392		0	0	0	0	0.061519	0.061519	0		0	0	0.175028	0.219804	0	0.0704788	0.0266385		0	0	0	0	0.040691	0.0307595	0
Dhingra_Pear_16_GATCAG_L001_R1_001_paired_trimmed_paired_merged_contig_96796	[NO-BLAST]	---NA---											Dhingra_Pear_16_GATCAG_L001_R1_001_paired_trimmed_paired_merged_contig_96796	[NO-BLAST]	TRUE	[NO-BLAST]	TRUE	1		---NA---	gccaaccaaaataaaaattgcttttcagcagtaatagttctaagcatatcacgtaatcaaagttataaacagtgattatcccttcaaactttcccaaatgtttcccaactatctgtggtcaccaaatttaccattctctttttagcttattgttcagaaacaagtgcatgtatgagctcattcattctgcgcgtgcccggttcttttcttcaacctttaacttatgaattcgttcctactttcaagagttaggctcgatatcaaagtgatctat	274			0.711011	0.390678	0.616254	0.378959	0.0153236	0.0919417	0.367767		0	0	0	0	0.0459708	0.0766181	0.0306472		0.148192	0.20025	0.616254	0.378959	0.0153236	0.0265413	0.0702216		0	0	0	0	0.0459708	0.0552501	0.0306472
Dhingra_Pear_16_GATCAG_L001_R1_001_paired_trimmed_paired_merged_contig_96797	[BLASTED, MAPPED]	carboxyl-terminal partial											Dhingra_Pear_16_GATCAG_L001_R1_001_paired_trimmed_paired_merged_contig_96797	[BLASTED, MAPPED]	TRUE	[BLASTED, MAPPED]	TRUE	1	C:membrane; C:integral component of membrane	carboxyl-terminal partial	catagaaccatagcaaaatctgcaaatcctaatcttgccaatgaaggtggccatcagcatgcaattgtatatgtcaatggaaataagatcctccaagaagctgcccataaggaaagtcttgatagagcacccaagataccatcgattcctcactcttcacatgaaaattctgagctaggcatttcatcaaacaactggacttctttcttcattgtctcacacaattaggattgaaactgcagcaacgaaaccgacagtgttggtgacagaaacaggacgttgttgtca	288	GO:0016020-IEA GO:0016021-IEA	membrane-IEA integralcomponentofmembrane-IEA	0.159586	0.371687	0.348471	0	0.0291574	0.11663	0.102051		0.434063	0.356864	0.195314	0	0.145787	0.204102	0.0583149		0.159586	0.190516	0.174831	0	0.0145787	0.0635471	0.0291574		0.434063	0.178829	0.195314	0	0.0385717	0.11663	0.0385717
Dhingra_Pear_16_GATCAG_L001_R1_001_paired_trimmed_paired_merged_contig_96798	[BLASTED, MAPPED, ANNOTATED]	uncharacterized mitochondrial g00810-like											Dhingra_Pear_16_GATCAG_L001_R1_001_paired_trimmed_paired_merged_contig_96798	[BLASTED, MAPPED, ANNOTATED]	TRUE	[BLASTED, MAPPED, ANNOTATED]	TRUE	1	F:nucleic acid binding; F:zinc ion binding; P:DNA integration; F:kinase activity; P:phosphorylation	uncharacterized mitochondrial g00810-like	catgcattctcttgagctgccattggtgctgctctatactctgcttctgtggttgacaaagacactgttggttgtctcttgctgcaccacgaaactactccagaaccaattctgaagacatacccagtggtcgatctcctggtgtcgtgatctcctgcaaaatctgcatcacaatagccaaccaacttaccatcttctcctttcttgtacaagagaccatagtcaattgtactctttacatatcttaatatttgtcgaaccgcttctagatgaggcttctttggattttgcatgtatcgactcataacaccaactgcataagaaatgtcaggtcgagtcaaagttagatagatcagactacctacca	367	GO:0008270-IEA GO:0046872-IEA GO:0015074-IEA GO:0016310-IEA GO:0016301-IEA GO:0003676-IEA	zincionbinding-IEA metalionbinding-IEA DNAintegration-IEA phosphorylation-IEA kinaseactivity-IEA nucleicacidbinding-IEA	0.250468	0.489118	0.153364	0.304207	0	0.148727	0.0457621		0	0.134629	0	0.119001	0.0457621	0.022881	0.022881		0.250468	0.489118	0.153364	0.159085	0	0.0800836	0.0457621		0	0.134629	0	0.119001	0.0302688	0.022881	0.022881
Dhingra_Pear_16_GATCAG_L001_R1_001_paired_trimmed_paired_merged_contig_96799	[BLASTED, MAPPED, ANNOTATED]	PREDICTED: uncharacterized protein LOC103337834											Dhingra_Pear_16_GATCAG_L001_R1_001_paired_trimmed_paired_merged_contig_96799	[BLASTED, MAPPED, ANNOTATED]	TRUE	[BLASTED, MAPPED, ANNOTATED]	TRUE	1	C:mitochondrial outer membrane translocase complex; C:cytosol; P:protein insertion into mitochondrial outer membrane	PREDICTED: uncharacterized protein LOC103337834	ttagtgtgtcctcagctaatccatacaatacagttccaaggttgtaaattgctctatggaaatcaaactgcagctggatagctgcgctgagtcctgcagagcaagtccccagttgttaagtgcctggggactgttccagttgagcaacactgctttttcgtaattttttgtagcctgcttccatagttcttcagcttcctttgtacga	208	GO:0045040-IEA GO:0005829-IEA GO:0005742-IEA	proteininsertionintomitochondrialoutermembrane-IEA cytosol-IEA mitochondrialoutermembranetranslocasecomplex-IEA	0.256375	0.215753	0.270599	0.881317	0.161487	0.464276	0.484462		0.226721	0.513154	0.253336	0	1.2919	1.21115	0.242231		0.256375	0.215753	0.270599	0.551077	0.0727813	0.175977	0.126061		0.226721	0.513154	0.253336	0	0.175977	0.229268	0.1524
Dhingra_Pear_16_GATCAG_L001_R1_001_paired_trimmed_paired_merged_contig_968	[BLASTED, MAPPED, ANNOTATED]	cell division cycle 48 homolog	0.00144987	0.590898	6.504e-12	0.00559087	0.00647266	0.0170919	0.474327	1.53325e-14	0.0194667	0.0258455	Dhingra_Pear_16_GATCAG_L001_R1_001_paired_trimmed_paired_merged_contig_968	[BLASTED, MAPPED, ANNOTATED]	TRUE	[BLASTED, MAPPED, ANNOTATED]	TRUE	1	F:ATP binding; P:metabolic process; F:hydrolase activity	cell division cycle 48 homolog	gagggtgacattccaaatttctcgaacttctcaggatgctcgacagggtactgaacagtctcttgaagttcacgcttaacattctcaagaccaccaatatcttcccaactaacattgggcacttcaacaacggtttcacgaagagcagatgggttgcttgtgccaagagcagtcttgaagtgctcgtttgtaactgccattgaattgagtatctcagcatctatttcctcatcttccaagtcaattacatccatcttctctctgatgcattgaagggcagcctcagtacacaaagcagctagatcggcaccaacataaccatgtgtatccttcgctatcttctccaaatcaacatcttcggcaagcttcatgttcttcgtatgaatccggacaacctcaagacgcccaatttcatctggcacaccaatatctatttccctatcaaatctcccaaaccttctgagagctggatcaatactgtttggacgatttgtagcccccataacaatcacatgggcacgagattttagcccatccatgagtgtcaagagctgtgaaacaatcctcctctcaacttctccatgcgtcttctctctcttgggagcaattgaatcaatctcatcaatgaagatgattgatggtgcattcttctctgcctcctcaaaagctttcctgaggttgctttcactctccccagccaattttgacatgatttctggtccattgatgcagaaaaagaatgccccagtttcattagccacagctcgggcaattagagtcttacccgatcctggaggtccatagagcaaaatacccttcggtggcttcacaccaatcgatttaaaaagctgaggatgcctcagtggcagctccactaattcacgaatctgagccatctgtttcctaactccaccaacatcatcatagccaacctcatttaatctctcctcatcctcccttttaacaggctccccctcacagaaaatttcagtgtcaggagcgaccacacagtactcaggagggtcagtttcaataaccttaaactc	1046	GO:0008152-IEA GO:0000166-IEA GO:0005524-IEA GO:0016787-IEA	metabolicprocess-IEA nucleotidebinding-IEA ATPbinding-IEA hydrolaseactivity-IEA	70.3229	98.4841	106.858	77.2613	1.58554	16.1926	11.4159		102.694	113.655	127.166	106.819	26.4444	23.2653	21.9527		9.48534	2.02185	15.1821	2.36408	0.145892	3.50631	0.289093		1.11403	9.49171	6.91829	2.95403	1.54266	1.03171	0.620255
Dhingra_Pear_16_GATCAG_L001_R1_001_paired_trimmed_paired_merged_contig_9680	[NO-BLAST]	---NA---	0.00120627	0.437262	6.56118e-10	0.00967405		4.98653e-09	0.795845	3.74003e-10	0.000106286		Dhingra_Pear_16_GATCAG_L001_R1_001_paired_trimmed_paired_merged_contig_9680	[NO-BLAST]	TRUE	[NO-BLAST]	TRUE	1		---NA---	tattaaacaagcccaaaattacaaacaaaccaaagataacttacaactatacacagccaaaaaggcctgaaaccaaaagaaaacaagaaagaggccccacaacaatgaagcccaaaaaaacacagaacaaccaaccgagaagcttctactgaaatctcctccattgacagagatccatgccagccaccggaaacgtcatccaccaccgagcatcgccgcctcgaacaccaccgccaaccccaccccgaacaacaaccagatcatagccattaataggagatagttggcaccaaggagggattacattggagttgtatagtacgaacgattcggacttattacattgaggctacatgtcacttacatgcgaaatttagtataacaatatcaagacacgagaataaaccaatttgacatttgatttatctcctcccataatttcctttcactatgtcttatcg	461			50.7117	41.6021	21.3354	22.4608	1.19311	20.4742	24.3268		369.857	286.398	38.9123	37.3588	97.7625	38.2525	11.7581		3.34968	1.4426	11.5224	2.38853	0.313259	0.307648	4.82832		31.1378	71.916	5.25033	6.32393	20.1915	9.46177	1.15475
Dhingra_Pear_16_GATCAG_L001_R1_001_paired_trimmed_paired_merged_contig_96800	[BLASTED, MAPPED, ANNOTATED]	pentatricopeptide repeat-containing At4g02750-like											Dhingra_Pear_16_GATCAG_L001_R1_001_paired_trimmed_paired_merged_contig_96800	[BLASTED, MAPPED, ANNOTATED]	TRUE	[BLASTED, MAPPED, ANNOTATED]	TRUE	1	F:hydrolase activity	pentatricopeptide repeat-containing At4g02750-like	taattgtgatcgaaataagatttcacctttctacaatctttggattaaattctcagttcaatcttatccattggattatttcacttcaatatggtacgtgatgctatcgtcacattaactaactttcagcgcatgtttgtccaaaagttggagaatttgatctgagcatattagcttactacgcgtgatgcgcaggttagacaaaacctcgctcctaacaaactaccgccagctttgtacgcttccggcagccagtttccctgcatcccataacattctgtcatgtaacagaaagattgcagagtacgtgagaaatgaccaaacgccaattgcacaggacctgttcgatcaaatgcccgtgagagacgtcgtttcgtggaacaccatgttgtcgggtttgcagaaggccaaaaacccacacggagttaatcgatgtttcttgcaaatgacaagagatggattcagaccaaacgagtacaccgtctcgatagtactcaatgcgtttttgggcacagcttttaatgttttggtctcacaggttcatgccgttgtagtccgcttggcgctcaactcgagtgtgtttgttgggtcagcgctgatgaaagggtacgcaaatgtgggcaatcgggtagctttaagcggagtgtttgatgagatttcagtgaaggatgtctcgtcttggaactctttggtttcgagttacatggaattggggtgcatccatgaggctcagacagtttttgacgcgatgttggaaaggaacgttgtttcgtggactagtttggtgaatggttatatcagcaataagagggttaacaaagctcgctctgttttcgacaagatgagcgaaaagaatgtggtttcatggactgttatgatcagtgggtacgtgagaagccataaatttgtggatgctttggatcttttcgtcttgatgttgaaatcggggacccggccaaaccattttacattttcaagcgtgttggatgcatgtgctggttgttcttcacttgtcttgggacagcaagttcactcaagcatcttaaagttcggt	1054	GO:0008152-IEA GO:0016787-IEA GO:0008568-IEA	metabolicprocess-IEA hydrolaseactivity-IEA microtubule-severingATPaseactivity-IEA	0.101188	0.144139	0.197471	0.0928494	0.0199178	0.0557698	0.135441		0.185553	0.440687	0	0.0891104	0.0597534	0.0278849	0.00398356		0.101188	0.0140924	0.099719	0.0466832	0.0105395	0.00796712	0.0340355		0.0593089	0.0750572	0	0.0445586	0.0248773	0.0143629	0.00398356
Dhingra_Pear_16_GATCAG_L001_R1_001_paired_trimmed_paired_merged_contig_96801	[BLASTED]	PREDICTED: uncharacterized protein LOC103404908											Dhingra_Pear_16_GATCAG_L001_R1_001_paired_trimmed_paired_merged_contig_96801	[BLASTED]	TRUE	[BLASTED]	TRUE	1		PREDICTED: uncharacterized protein LOC103404908	tcgtggtctaggatctgattaccaaatgattgttatagcacttatgaactttccaccgcttccacaattctctgaactgcgcactcgactccttgccttcgaggggcaacagacctttgcagcacagatggttgcgtctcctcttgctgcttttgttgcagttcgaccaccacgcctgccatgcgtcctcgtgatcaagcaggccctcagccacagttcgtactttctatgggcctggaccgacttcccatagagcccaacgtccgttcttcaatgcccaagatcttttaggttctccctcccgtcagccacttcagtgctggaactgccagtaatttggacacattcgagacaagtgtccttattcttgtccctttgccgggcaggcatgtttcgtatctttagatcctaactagtatttgaacttgggtgctacaaatcacatgactcatgatgctaagattttccccactgacgcccaataagcacctaatgacaatgttgtgattggtaatggtgaaacc	524			0.0877115	0.2309	1.25657	0.399823	0.00801273	0.160255	0.0320509		0.181379	0.101856	0.300734	0.255675	0.0560891	0.0641018	0.0961528		0.0877115	0.2309	0.469577	0.0671194	0.00801273	0.0801273	0.0160255		0.0927287	0.101856	0.174179	0.144469	0.0211997	0.052543	0.0277569
Dhingra_Pear_16_GATCAG_L001_R1_001_paired_trimmed_paired_merged_contig_96802	[NO-BLAST]	---NA---											Dhingra_Pear_16_GATCAG_L001_R1_001_paired_trimmed_paired_merged_contig_96802	[NO-BLAST]	TRUE	[NO-BLAST]	TRUE	1		---NA---	gccacgatatgagaaactggttcctacacatccgaaaataaaacttttaacagcacccagagtaagataataaagttccaagatagcaaaaaggagacatcatttctttaactaatgcacgtatatttgttacagttatcaaatttagcaagaaaaacaacattaatcaatctgttcaacaatgcaacaaaacatggggagaggccaaaacccttaacacaataagatccagaaactaaccatatactgacattgcagtgaaacatcaaaatttataccccggtcaaaaaaagctagataaaaccacaaagaacatatgaaagagaacagaagataaaattcagtgcaatgaacagaatacaaatgaaagctgaaaacaagttcagatgaacaaaagaagttgtactttgcagagtgctctatattct	428			1.76427	0.108761	0.892015	0.503455	0	0.13734	0.15696		1.59371	0.738929	0.877274	0.329947	0.13734	0.0686698	0.0784798		0.618617	0.108761	0.540375	0.119087	0	0.0259548	0.0519095		0.375917	0.224057	0.323923	0.191402	0.0707407	0.0686698	0.01962
Dhingra_Pear_16_GATCAG_L001_R1_001_paired_trimmed_paired_merged_contig_96803	[NO-BLAST]	---NA---											Dhingra_Pear_16_GATCAG_L001_R1_001_paired_trimmed_paired_merged_contig_96803	[NO-BLAST]	TRUE	[NO-BLAST]	TRUE	1		---NA---	gcgattttgcaaaacaagatgttgtgccaatggtcacaagttcaggggggaaattgataatataccctaacttttaaggtagtcatggtgtgcataccattacttttttctggtctacctcacaaagctatcagctgtttatgcttgctttttggttataaaatggtatgtcaacttacaccctactggtggagtggacatttgcatcttgtgttgcgattttgcaaaacaagatgttgt	240			0.605199	0.387916	0.887203	0.821228	0	0.0699778	0.122461		0.39601	0.222385	0.219558	0	0.0699778	0.122461	0.0874723		0.33311	0.387916	0.260531	0.821228	0	0.0174945	0.0174945		0.202458	0.222385	0.219558	0	0.0699778	0.0762566	0.0630772
Dhingra_Pear_16_GATCAG_L001_R1_001_paired_trimmed_paired_merged_contig_96804	[NO-BLAST]	---NA---											Dhingra_Pear_16_GATCAG_L001_R1_001_paired_trimmed_paired_merged_contig_96804	[NO-BLAST]	TRUE	[NO-BLAST]	TRUE	1		---NA---	tccaaaaccctactcaatatggtaaatcaccatcttggtcaatttcggaaatagtaatttgcaaaaatacatcaatttctcatatatgagttaccaacaatattctcttaccacgcaaagatttaagttgtcatactgtgaatctaagaccaaacattttgaatgtgaaccaaacaagatcgatagtctaaaattcacttttttagtcatcgtcatagtctcggaaaaaacaaaaattccataacgcatatggatcataaggttggtacaatgattttctatatggtttcaggatttgaagtgatcaatcgaggat	316			0.627929	0.191442	0	0.328591	0	0	0		1.25747	1.15721	1.18821	0.702494	0.146156	0.239165	0.159443		0.157925	0.191442	0	0.328591	0	0	0		0.645674	0.739514	0.438731	0.495255	0.0531477	0.0460273	0.0690409
Dhingra_Pear_16_GATCAG_L001_R1_001_paired_trimmed_paired_merged_contig_96805	[BLASTED, MAPPED]	AUGMIN subunit 6-like [Glycine max]											Dhingra_Pear_16_GATCAG_L001_R1_001_paired_trimmed_paired_merged_contig_96805	[BLASTED, MAPPED]	TRUE	[BLASTED, MAPPED]	TRUE	1	C:spindle; P:biological_process; C:phragmoplast; F:microtubule minus-end binding; P:spindle assembly; C:HAUS complex	AUGMIN subunit 6-like [Glycine max]	aaatgttcgcctatgaacctctcgcaaaccatgcaacgaaagttgccacagaagttccacaaacctgcagccaagcttatgaattaaggacccaaaaccataaaattattgtgcaggagtaagacagagtaattttaactaagaggaccaccaaagcatttaagcagaaagtattaattcccatatcatcgattggctaatttgggggaaaaacaagttcaccgtgacatataactacatgttccctgcattcatttaacaattatttatcactttaatgcaaaatgg	288	GO:0051225-IEA GO:0008150-IEA GO:0070652-IEA GO:0051011-IEA GO:0009524-IEA GO:0005819-IEA	spindleassembly-IEA biological_process-IEA HAUScomplex-IEA microtubuleminus-endbinding-IEA phragmoplast-IEA spindle-IEA	0	0	0	0	0	0.0291574	0		0.330008	0.185321	0	0	0.0291574	0.0145787	0		0	0	0	0	0	0.0145787	0		0.168715	0.185321	0	0	0.0145787	0.0145787	0
Dhingra_Pear_16_GATCAG_L001_R1_001_paired_trimmed_paired_merged_contig_96806	[NO-BLAST]	---NA---											Dhingra_Pear_16_GATCAG_L001_R1_001_paired_trimmed_paired_merged_contig_96806	[NO-BLAST]	TRUE	[NO-BLAST]	TRUE	1		---NA---	tcgtgttacatccatcaaaattggtacctttatcttttatagagtgttttcccagttggttttgttttaaatgtgcaacttttcgtgttgttttatcctttggatgtgtgtataaaacaattttgcaaggttcttttttattgtactaggaccggtgtcgtttcgatcaattccgacactgtcacagtacaagtttcttccactagcataaggccctgtttgggattgcttctggaagggataa	244			0	0	0	0.269255	0	0.051623	0.172077		0	0	0	0	0.0172077	0	0		0	0	0	0.269255	0	0.0298045	0.0455272		0	0	0	0	0.0172077	0	0
Dhingra_Pear_16_GATCAG_L001_R1_001_paired_trimmed_paired_merged_contig_96807	[BLASTED]	PREDICTED: importin-5-like											Dhingra_Pear_16_GATCAG_L001_R1_001_paired_trimmed_paired_merged_contig_96807	[BLASTED]	TRUE	[BLASTED]	TRUE	1		PREDICTED: importin-5-like	actcttgctggacggtaccaaagcataagctctagcttaccaaccattcccatgggagagacaccgcacactctaaggaggcaggctcgatcccaggtcagaagcgtaaagcactttggtgcgccgcgcaaggcacccaaatcgggtttagcaattcccatcaccacaaagctgaacttgtgcagaataagtaccacaagttaaaccaggtctcgaaggaaatttaataaatttcttcaaaatatggcatacctgtaaacattcatttagtgcatcc	277			0	0.162009	0	0	0	0.0303153	0		0.320679	0.178371	0	0.17074	0.045473	0.0303153	0		0	0.162009	0	0	0	0.0303153	0		0.161255	0.178371	0	0.17074	0.0262538	0.0303153	0
Dhingra_Pear_16_GATCAG_L001_R1_001_paired_trimmed_paired_merged_contig_96808	[NO-BLAST]	---NA---											Dhingra_Pear_16_GATCAG_L001_R1_001_paired_trimmed_paired_merged_contig_96808	[NO-BLAST]	TRUE	[NO-BLAST]	TRUE	1		---NA---	cgtgctgtcacaactcagagggtaattgatactcgctaatctttctgcttatgcctttaaatattgtatattttcttctctagatgaaacatttgctccacaagagaattgcttcttattggccttcatgtatcagacttatgataatccactttaaaactacatattattcaaccaacaggtaggagctcactttagattgttatccaatcagtgggtaagaggattctgaatgatattccataagttgaatttcctttagttattaaacccacagcagctcccttccaatgtatgtctactgccatgaatcctcgagtgccaatttttgtaatccgagcatagtggttacccaaagagttaatgaacttcattttcttgttgcgtttccaggtaaccgtttttaagaagcttg	415			0.367385	0.482278	0.135625	0	0	0.0404691	0.0404691		0.428087	0.257195	0.126973	0.113964	0.0303518	0	0.0101173		0.207081	0.292288	0.135625	0	0	0.0202346	0.0267678		0.215265	0.257195	0.126973	0.113964	0.0175236	0	0.0101173
Dhingra_Pear_16_GATCAG_L001_R1_001_paired_trimmed_paired_merged_contig_96809	[NO-BLAST]	---NA---											Dhingra_Pear_16_GATCAG_L001_R1_001_paired_trimmed_paired_merged_contig_96809	[NO-BLAST]	TRUE	[NO-BLAST]	TRUE	1		---NA---	ttcaataagatgactagaaagtcaattcatatatgacattataggatatgaaatttttcttgaacaaagatctactttgactagaaatttaacagtccccggtgatgagaaacatgtgataatattaaacttcaagattacaagtataaccttctgcaaataagctcaaaatatagaagtttccttcccatctattttattgatcattctatccatatttgaagtaagaacggattatccatctttaagtttaaggcctcgttacagtaaaaaactagtacatagaccgcatttccttgacatacctgcatgatctttcgagtcaaagtg	330			0	0.13599	0	0	0	0.101786	0		0	0.149724	0	0	0.0127232	0.0254465	0.0127232		0	0.13599	0	0	0	0.0336625	0		0	0.149724	0	0	0.0127232	0.0254465	0.0127232
Dhingra_Pear_16_GATCAG_L001_R1_001_paired_trimmed_paired_merged_contig_9681	[BLASTED, MAPPED, ANNOTATED]	pyrophosphate--fructose 6-phosphate 1-phosphotransferase subunit beta-like	1.1123e-05	0.719615	7.8139e-11	0.00245547	0.00940182	7.48123e-05	0.676566	4.65386e-11	0.00884258	0.00273351	Dhingra_Pear_16_GATCAG_L001_R1_001_paired_trimmed_paired_merged_contig_9681	[BLASTED, MAPPED, ANNOTATED]	TRUE	[BLASTED, MAPPED, ANNOTATED]	TRUE	1	F:6-phosphofructokinase activity; F:ATP binding; P:fructose 6-phosphate metabolic process; P:carbohydrate phosphorylation; F:diphosphate-fructose-6-phosphate 1-phosphotransferase activity; P:glycolytic process through fructose-6-phosphate	pyrophosphate--fructose 6-phosphate 1-phosphotransferase subunit beta-like	tatgaaccttcctgcctcctcttctccaagtctgtctcgaccatttgaataagcatcttctctgtttctattttggcaacctgaacatttccatgaggatctctttcaagcatcaactgctcttggattgcttcaggtaggaaatcaaaaagctctagagactggcttgtaagtttctttttccacagcccatcttcatctacaacctcatgggccagaatttcattcaattcagcaataagttgctgcacctcaggaatgaaatcaattagaccttcagggataagtatgacaccatagttataaccaaggtcagcacgcttcaagattacattcacgatgtggtcagtgacatttttcagtgtcagcttctttgcagcaacctcttctccaataattgtaatgtttggatgagtttgcaaagcacattctaatgtaatgtgtgaagctgcacgtcccataagtcgtacaaaatgataatattttccggttgaccgggcatctgtcatgacattgccaatcatttctgcatatatcttgcaagcagtgtcaaatccaaaacttatggggacctctttgcatttcaagtcaccgtcaatggttttggggcaacctatcacacgagttttcaagttcttc	639	GO:0047334-IEA GO:0006096-IEA GO:0061615-IEA GO:0006002-IEA GO:0016740-IEA GO:0003872-IEA GO:0005524-IEA GO:0046835-IEA	diphosphate-fructose-6-phosphate1-phosphotransferaseactivity-IEA glycolyticprocess-IEA glycolyticprocessthroughfructose-6-phosphate-IEA fructose6-phosphatemetabolicprocess-IEA transferaseactivity-IEA 6-phosphofructokinaseactivity-IEA ATPbinding-IEA carbohydratephosphorylation-IEA	23.6118	34.8497	43.8516	36.0638	0.801624	10.5197	7.50373		50.1802	54.2458	71.6286	32.2782	16.1179	22.1695	10.9139		2.50839	2.72014	4.36023	2.92113	0.108167	1.42393	0.124843		3.70094	1.82662	1.76976	3.07292	0.631846	1.84538	0.42037
Dhingra_Pear_16_GATCAG_L001_R1_001_paired_trimmed_paired_merged_contig_96810	[BLASTED, MAPPED, ANNOTATED]	branched-chain-amino-acid aminotransferase chloroplastic-like											Dhingra_Pear_16_GATCAG_L001_R1_001_paired_trimmed_paired_merged_contig_96810	[BLASTED, MAPPED, ANNOTATED]	TRUE	[BLASTED, MAPPED, ANNOTATED]	TRUE	1	P:branched-chain amino acid metabolic process; P:toxin catabolic process; P:response to sucrose; P:response to fructose; F:L-leucine transaminase activity; F:L-valine transaminase activity; F:L-isoleucine transaminase activity	branched-chain-amino-acid aminotransferase chloroplastic-like	ctttcagaatgaaaatgttgcaagaagatacctcctccagatttttgttatgtactgaatcgagatatagaacatccgaaaatcccttgctttttgctctggttagtgccttcaataccggggcataattggtaatggttttgacacctccagctccgccacgagaggcacgatcatactcctcctcgacatatatgttcaagggtgcagagccctccttgaaataatttctgaccggggaagcatatataaggaatgtgtactcaggtgacggtgccaagcctaatatggggccacttcctagaagtagaggcctaatatacaaagaccctttgcctggaggaggaacccaacgcttgtttgcttgagcagtttgcttcacggcatcaatgaattgatcaaccggcagtgagggcatgcacattctttctgcgccaatcttcatccgcattgcgttctggtctggacgaaagagaaggagattcccatctttcttcctgtgtgcttttgtgccttcatatattgcctgtccataatttaaaactccagcagcagggttaagttcaatatttccgtaacgactgagttggccttgttcaaatttcccgtcgttggaacatttcataacgtacatgtaatcagtttgcactaaaccaaacccgagattatcccaatccacatcagcatactcatgcttatcaagatcatagctgtattcaaatggatcacatgcttgttctgcattcgatgaagctacagttccgaagcaacggtaaactccaa	783	GO:0052655-IEA GO:0008152-IEA GO:0052656-IEA GO:0052654-IEA GO:0003824-IEA GO:0004084-IEA GO:0009750-IEA GO:0008483-IEA GO:0009744-IEA GO:0016740-IEA GO:0009407-IEA GO:0009081-IEA	L-valinetransaminaseactivity-IEA metabolicprocess-IEA L-isoleucinetransaminaseactivity-IEA L-leucinetransaminaseactivity-IEA catalyticactivity-IEA branched-chain-amino-acidtransaminaseactivity-IEA responsetofructose-IEA transaminaseactivity-IEA responsetosucrose-IEA transferaseactivity-IEA toxincatabolicprocess-IEA branched-chainaminoacidmetabolicprocess-IEA	0.311926	0.171941	0.195321	0.26757	0.0160869	0.0643474	0.144782		0.40242	0.136328	0.13396	0.291055	0.0643474	0.075072	0.0482606		0.229577	0.171941	0.116465	0.0449177	0.00928775	0.0160869	0.0491462		0.230466	0.136328	0.0669823	0.0553115	0.0245731	0.0528124	0.00928775
Dhingra_Pear_16_GATCAG_L001_R1_001_paired_trimmed_paired_merged_contig_96812	[BLASTED, MAPPED, ANNOTATED]	DNA polymerase epsilon catalytic subunit A-like											Dhingra_Pear_16_GATCAG_L001_R1_001_paired_trimmed_paired_merged_contig_96812	[BLASTED, MAPPED, ANNOTATED]	TRUE	[BLASTED, MAPPED, ANNOTATED]	TRUE	1	F:nucleotide binding; F:DNA binding; F:DNA-directed DNA polymerase activity; C:nucleus; P:DNA replication; F:zinc ion binding; F:3'-5' exonuclease activity; C:integral component of membrane; P:DNA biosynthetic process; P:nucleic acid phosphodiester bond hydrolysis	DNA polymerase epsilon catalytic subunit A-like	cagatccctgcttcccgaacttcactgactggcttgtccactactcgtctatacgccttctgacagtattttttaaggcgctctttgagccttgattgttgttccattttaggcaactcaagaaaagattttgacggcttggaattgccaccatcaacaaactcagactcaatttgcttcttcaaatgataatagtcacttttctttgccatgaatatttctccacgccaaacccattcaagcttgcgaagacatgttttacctggacgattgaaatcacaagcagtgcaaatctcgtctgtaactattgatgatggctgaagtctgtttgtcaaaatgatattgggatacattgcagcaacatcca	367	GO:0003677-IEA GO:0000166-IEA GO:0003887-IEA GO:0008408-IEA GO:0016020-IEA GO:0016021-IEA GO:0016740-IEA GO:0071897-IEA GO:0090305-IEA GO:0016779-IEA GO:0006260-IEA GO:0008270-IEA GO:0005634-IEA GO:0003676-IEA	DNAbinding-IEA nucleotidebinding-IEA DNA-directedDNApolymeraseactivity-IEA 3'-5'exonucleaseactivity-IEA membrane-IEA integralcomponentofmembrane-IEA transferaseactivity-IEA DNAbiosyntheticprocess-IEA nucleicacidphosphodiesterbondhydrolysis-IEA nucleotidyltransferaseactivity-IEA DNAreplication-IEA zincionbinding-IEA nucleus-IEA nucleicacidbinding-IEA	0	0	0.130198	0	0	0.022881	0.0114405		0.258971	0.290846	0.439077	0.386608	0.022881	0.0915241	0.0915241		0	0	0.130198	0	0	0.0114405	0.0114405		0.132397	0.145423	0.0104342	0.386608	0.022881	0.0498681	0.0302688
Dhingra_Pear_16_GATCAG_L001_R1_001_paired_trimmed_paired_merged_contig_96813	[NO-BLAST]	---NA---											Dhingra_Pear_16_GATCAG_L001_R1_001_paired_trimmed_paired_merged_contig_96813	[NO-BLAST]	TRUE	[NO-BLAST]	TRUE	1		---NA---	caccaagaaaccctagctcttctgcgcaagaaattccttcaaatcaaaccgaaaaacagaacatgggtaccataaaatcaaagccacttcacaaatcctcttcaaatccagaccaaaaatgatgaaaaagatgtggaatgcgtggaagaaacaaaagatcagcggaaacaaactgagaaaatcaagtatccatgagaaagaaatgaaaaccccaagaaaattcgagagaaggatagacgcaaagcaaactgaaaaaatgaggactgagagaggcaaatggaaaggcgaaagaaaattggag	301			7.13007	6.8938	12.4437	10.3276	0.362676	4.68689	4.72873		6.90908	6.64561	8.18173	11.0442	2.83166	4.53345	4.53345		1.45116	1.11677	1.8749	1.06043	0.171409	1.20706	0.53808		0.35849	1.66422	0.652992	1.856	0.770615	1.68091	1.19694
Dhingra_Pear_16_GATCAG_L001_R1_001_paired_trimmed_paired_merged_contig_96814	[NO-BLAST]	---NA---											Dhingra_Pear_16_GATCAG_L001_R1_001_paired_trimmed_paired_merged_contig_96814	[NO-BLAST]	TRUE	[NO-BLAST]	TRUE	1		---NA---	tgaggctaaaccatgcaaagacaccataaactaatgcctttagttagcttcaggacacttcgggatgtctgagtgtgtacagagactcatgcacgcctagtttgtattctatttgacgtacttctagcactattgtgcacccataagttgctcctcatgtattttaaaaaacttccttttttttcaaaatttttatttcaattaac	206			0	0	0	0	0	0	0.0203819		0.461371	0.518157	0.782239	0.459175	0.244583	0.224201	0.0407638		0	0	0	0	0	0	0.0203819		0.235873	0.259078	0.0185892	0.459175	0.070605	0.0888426	0.0407638
Dhingra_Pear_16_GATCAG_L001_R1_001_paired_trimmed_paired_merged_contig_96815	[NO-BLAST]	---NA---											Dhingra_Pear_16_GATCAG_L001_R1_001_paired_trimmed_paired_merged_contig_96815	[NO-BLAST]	TRUE	[NO-BLAST]	TRUE	1		---NA---	ggtgctcgacttggcaagggtgaggtaatcattgggcatttttgttgtccttgtcatacgaaaagtattttggttcagtgtaacaaaccaaatttgagttttaggcaaaagtttggctagtattgaatgcaagtaactccttttctggagtattgataggagaaggttttgtatatgaagtttcagcctggtcaatctgaatttgtcttgggtaatgccatgaaattgagtctttgacatactgtaggagctgggaataattttttgaattcttttgctttgatgtatcaggggtttgctgaacttgagta	311			0.147784	0.144298	0.307283	0	0	0.0135005	0.0270011		0.323248	0.343216	0	0.290356	0.0945038	0.0135005	0.0135005		0.147784	0.144298	0.307283	0	0	0.0135005	0.0270011		0.162548	0.171608	0	0.145411	0.0135005	0.0135005	0.0135005
Dhingra_Pear_16_GATCAG_L001_R1_001_paired_trimmed_paired_merged_contig_96816	[NO-BLAST]	---NA---											Dhingra_Pear_16_GATCAG_L001_R1_001_paired_trimmed_paired_merged_contig_96816	[NO-BLAST]	TRUE	[NO-BLAST]	TRUE	1		---NA---	atcagatgccaagtgaaagtacatccatatgatttctttgcttttatacttctgaataaatgtttaaataccatgttcagccaaatgtatcccaacttcaccctgttgggtttttccggcctatgatgagttgtcctaagtatagtaggaattagagccgaaccatgttaattcttggtgtgatttgtcttggttatttgtttctgatttccgaatttgttttgttttcacattcttaaacgccatattcgcaacacac	259			0	0	0.217315	0	0	0.0648443	0.0324222		0.366959	0.396838	1.02907	0.351229	0.113478	0.113478	0.243166		0	0	0.217315	0	0	0.0428905	0.0324222		0.187605	0.198861	0.401224	0.176032	0.0162111	0.0324222	0.0561568
Dhingra_Pear_16_GATCAG_L001_R1_001_paired_trimmed_paired_merged_contig_96817	[NO-BLAST]	---NA---						0.000643127	0.46036	0.0373761		0.0337087	Dhingra_Pear_16_GATCAG_L001_R1_001_paired_trimmed_paired_merged_contig_96817	[NO-BLAST]	TRUE	[NO-BLAST]	TRUE	1		---NA---	ctgtcaatggcaactcaagttccgctaagaaagaacaaaataagaccatgtataatattaattgacagaggataattgaaatggcaaccacaccactatattaacacacctcaatttcaaattagtagaaaacagaaccaagacttagagaagagcaaagtagcaaatcaacacatttaatttcacattttcttttataccttcgatccggacatggttcaaaaacttaaaaagtcagtatactgaaaataagggcatcttcaaatactataatagcaagcaaagacgggtatattacaataaatgggttgttccccctaatggaataaaaccaatatagttaactaaccatgccgacattagaaactattatttgagaaacccagataactctgccaagttagctttgagtgagaaaaccagataacactccccgtttagcattgtcaagcctacactcaaaccaaggaatcagagtttagaagagaacctaccaggaataaagaagaagagacgaa	518			2.1394	0.469785	0.836433	0.784946	0.0810554	0.235061	0.59981		2.37614	1.3318	0.628074	0	0.210744	0.113478	0.00810554		0.675289	0.0599733	0.582058	0.374521	0.0353312	0.162718	0.0451297		0.833941	1.0342	0.314694	0	0.0292249	0.0531516	0.00810554
Dhingra_Pear_16_GATCAG_L001_R1_001_paired_trimmed_paired_merged_contig_96818	[NO-BLAST]	---NA---											Dhingra_Pear_16_GATCAG_L001_R1_001_paired_trimmed_paired_merged_contig_96818	[NO-BLAST]	TRUE	[NO-BLAST]	TRUE	1		---NA---	aaaggtcgatgtcaacttaaataagcgttaaacacatggatttccatcttaagttgaattccttgagtcattatcatgaaccacaaaataaaatcctcaacggtatcagaatttgttagaggatataaatattatcaaggatcaattattgtgaaaataaaagaaaaaacttcaaggctagttcacatgcagtgggaatccccctt	206			0.223111	0	0	0	0	0.0407638	0		0.259089	0.498937	0	0.226346	0.0203819	0.0203819	0.0203819		0.223111	0	0	0	0	0.0407638	0		0.259089	0.250025	0	0.226346	0.0203819	0.0203819	0.0203819
Dhingra_Pear_16_GATCAG_L001_R1_001_paired_trimmed_paired_merged_contig_96819	[NO-BLAST]	---NA---											Dhingra_Pear_16_GATCAG_L001_R1_001_paired_trimmed_paired_merged_contig_96819	[NO-BLAST]	TRUE	[NO-BLAST]	TRUE	1		---NA---	gacccttgtgaagaagacggcaagaaaatgatgaaaccatattgtttcagaaattcatttgtgttagacaactatggaccccaaatgcttaagctgctagggaattggtcaacaatgtatatcaatctaacactgtccctcacacaaacgcgttctttctttgtatgttaaaatcaaacagaaagaaaaatatagatgaaaccccaccctgcaccaaagaagtggggaatggattgagggttccgcatccaggaccccctgctaagctgctaccaccaaagctctgatatggtgataccatattagaaaacttcagctgttataaatgggccaataattgtatcaatctgatagtctagacaccaggaaaaaaaaaaacgctatttaatgaaatacgataaagcaacatgaagcagaatatgccagagaaagtaattcgaactgctcttagaaaggattataggttacctatacttgtagaataggaaacca	492			1.17264	0.214172	1.60698	1.83311	0.0341355	0.733914	0.46083		0.977032	0.542402	0.876477	0.640737	0.187745	0.332821	0.26455		0.426579	0.110559	0.422596	0.192777	0.00853388	0.177579	0.0443434		0.387225	0.542402	0.121426	0.227128	0.0519096	0.0822978	0.11094
Dhingra_Pear_16_GATCAG_L001_R1_001_paired_trimmed_paired_merged_contig_9682	[BLASTED, MAPPED, ANNOTATED]	pyrophosphate--fructose 6-phosphate 1-phosphotransferase subunit beta	0.00120745	0.513535	4.93055e-11	0.00777057		1.22935e-07	0.778704	2.21681e-12	0.00317701	0.00069808	Dhingra_Pear_16_GATCAG_L001_R1_001_paired_trimmed_paired_merged_contig_9682	[BLASTED, MAPPED, ANNOTATED]	TRUE	[BLASTED, MAPPED, ANNOTATED]	TRUE	1	F:6-phosphofructokinase activity; F:ATP binding; P:fructose 6-phosphate metabolic process; P:carbohydrate phosphorylation; F:diphosphate-fructose-6-phosphate 1-phosphotransferase activity; P:glycolytic process through fructose-6-phosphate	pyrophosphate--fructose 6-phosphate 1-phosphotransferase subunit beta	tatcacacgagttttcaagttcttcaccctgaagttttcagcaaggaggcaggcatttgtgtttgagtcatctccaccgataacaacaagcccatccaaatcaagcttcacagctgtttcttgtgcttgtttaaactgctctggagattcaatcttgtcccttccactgcgaatcatatcgaaaccaccctgatttctgtatggataaatatactcgggggtaagttcgatgtatttgtttttcattatcccagcaggcccgcccctaaaaccatacattgtgcttcctttggcgcggtcttgcaagtaatcgaaaattccagatatcacattgtgtcctccaggcgcttggcctccagataaaacgacaccgatcttcaacttctgctccggtagacccgaatcggaatcgcttggctccaacagtgcagatggctgaccgaaaacattaggaaacaacttcgcgatctcctcaggattgccggcggcggagctagcgggaccgtccacaaccttgaagggctttttgagcacggaagggagaggaagtacatggtcgatacgactggcctggacctcgctgtagacggagacgaatcggccggtgacaggtgctgaaactaactcagcaccggcagcaccgccgttagcaatcagtgatggtggagccattgaaacctaacacgcacagacagtgtctccgagatcttcgagtgttttaggcgggactgcgaacggagagtgaaatctatcgaatcgcgtttgactcccgacagtgagcgtgggcgtttaaacgaggagtggagaagggtaggaacgtcattggactctccgccctggagcggaatgttgggtggcccattggatgcgaaggtgtttcagaaattggacggacaagatttggcgatgtggtgctgtatggtctgttttggtggtatggtataaaccgcagcggatgttggtggcggg	969	GO:0047334-IEA GO:0006096-IEA GO:0061615-IEA GO:0006002-IEA GO:0016740-IEA GO:0003872-IEA GO:0005524-IEA GO:0046835-IEA	diphosphate-fructose-6-phosphate1-phosphotransferaseactivity-IEA glycolyticprocess-IEA glycolyticprocessthroughfructose-6-phosphate-IEA fructose6-phosphatemetabolicprocess-IEA transferaseactivity-IEA 6-phosphofructokinaseactivity-IEA ATPbinding-IEA carbohydratephosphorylation-IEA	15.9955	25.8783	26.3854	28.8449	0.407301	4.64064	3.68304		50.2027	59.1495	64.2	34.054	14.2295	19.0912	7.02378		1.6155	2.25254	3.00199	2.39797	0.0532447	0.640521	0.383366		3.47645	5.56601	4.12651	0.793959	0.834278	0.977097	0.364616
Dhingra_Pear_16_GATCAG_L001_R1_001_paired_trimmed_paired_merged_contig_96820	[NO-BLAST]	---NA---											Dhingra_Pear_16_GATCAG_L001_R1_001_paired_trimmed_paired_merged_contig_96820	[NO-BLAST]	TRUE	[NO-BLAST]	TRUE	1		---NA---	aaaaaaattcaccccaggctaacccttttgcatttcgaaccccacccactgagtcttgccaagataacccccgtattgcgattggaccaatgaacttcttgttatgaccacgtcctttttcactttacactcgtctggaaactatttttaaaatgattgaaaacattttttttgttagattaatttaggtttcaaaaacattttaagtgcgtttgaaagaaacatcatatatttgttttttgtaggaagcatttaaaatgcttttttaagatctgcttagatttttactaatgattgcttttaagagcattttcactaaaaatacttttagttatttcaaagcactttcaaacgagtactaagatattgaagatgtgggagtgcttataaacactaatatgtcattcatttaattttttctacttac	427			0.339811	0.246774	0.111903	0	0.00983295	0.176993	0.108162		0.124994	0.124994	0.122241	0	0.0884966	0.00983295	0		0.201247	0.127389	0.111903	0	0.00983295	0.0780466	0.0428608		0.124994	0.124994	0.122241	0	0.0510935	0.00983295	0
Dhingra_Pear_16_GATCAG_L001_R1_001_paired_trimmed_paired_merged_contig_96821	[NO-BLAST]	---NA---											Dhingra_Pear_16_GATCAG_L001_R1_001_paired_trimmed_paired_merged_contig_96821	[NO-BLAST]	TRUE	[NO-BLAST]	TRUE	1		---NA---	cactgtacgtaatgccattttgctccttcgttaatctagttcaaattctttatcatagtgagttaagctggccttttggaagggtctgtcttgtaatgcaggcactttatccatttatcatatttttggttagtttagttccttcatcatttaggtcagtctaaacaaaaggaggcaataggcctctttgatgtcattgatatatttcgagctttaatatcatttttggaaaacaaaaagcacctatagtttgagttaattttgctattggtcgaggagttcttataaccgttgtggtgtggattcttctgtctgagcagacttagaaatccatcc	336			0.136788	0.405664	0.167514	0	0.0249921	0.0749763	0.0749763		0	0	0.156827	0.12998	0.187441	0.12496	0.012496		0.136788	0.231389	0.167514	0	0.012496	0.0374881	0.0216438		0	0	0.156827	0.12998	0.0432876	0.0249921	0.012496
Dhingra_Pear_16_GATCAG_L001_R1_001_paired_trimmed_paired_merged_contig_96822	[NO-BLAST]	---NA---											Dhingra_Pear_16_GATCAG_L001_R1_001_paired_trimmed_paired_merged_contig_96822	[NO-BLAST]	TRUE	[NO-BLAST]	TRUE	1		---NA---	tcttacctccacctcctccgcctctgggaatattatccaaacatggttagtaggcaatcacaaggctattaggaaggaaaaataatgtgactttcgcagtgcatcagatgcaaactacacccctacctccacagaaaaattttagttaaaaatctaccaagtttattcggtatgactgaaactaagcctggagtaacttagaaatggtattcaacacaaaccagacctaacgtcagcatacgcgatggtcc	251			0.183111	0	0	0.389893	0.0167278	0.200733	0.15055		0.732551	0.212639	0	0.55085	0.100367	0	0.0334555		0.183111	0	0	0.196032	0.0167278	0.0766563	0.0289733		0.133506	0.212639	0	0.326683	0.0289733	0	0.0334555
Dhingra_Pear_16_GATCAG_L001_R1_001_paired_trimmed_paired_merged_contig_96823	[NO-BLAST]	---NA---											Dhingra_Pear_16_GATCAG_L001_R1_001_paired_trimmed_paired_merged_contig_96823	[NO-BLAST]	TRUE	[NO-BLAST]	TRUE	1		---NA---	ttggtcagaggaatgtttttcaggtaacctgattttcttgtgccatataccttgcattatacacttgattctaacatctgtatagtttttagaataagcggggattagaaagaaaaatatttgtaagggaaagccatcctcatcagctttattagatctttctagaattattagtttcaggatcttttggtcctggcctggatataattagtgataaattgaagaaagccacactgaacctgggcaggagggttttcatacgtgcatcggggttgaatcatgtttgtatatgtgggtgccttgtatgtattttcaccttgatgatatgtcggatgactgttgcatacaaagtgaagtttatcatttaatcatccttttgaaaccactatagtacaagggtatgtggattttgttcagtgttttgaaatatacgggtgtttttctttttaccttttaacgcaacatgtttgagagactttgctaacttgcatactctttgtatgaattgcaggttgaccaaggtgttggcgtgg	533			0.100049	0.311197	0.1056	0.381868	0.00787743	0.0866517	0.055142		0.421789	0.200255	0.408797	0.0887336	0.102407	0.055142	0.0393871		0.100049	0.198761	0.1056	0.224042	0.00787743	0.0208417	0.0284025		0.231081	0.200255	0.204725	0.0887336	0.0208417	0.0208417	0.0284025
Dhingra_Pear_16_GATCAG_L001_R1_001_paired_trimmed_paired_merged_contig_96824	[NO-BLAST]	---NA---											Dhingra_Pear_16_GATCAG_L001_R1_001_paired_trimmed_paired_merged_contig_96824	[NO-BLAST]	TRUE	[NO-BLAST]	TRUE	1		---NA---	gacagttttcaatttactgtaccaaggtgatatgtttacacaggcatgtaatactatttagattctcgcggacaacttatctctgagactctgagtttcaggccaagagaaaagaacatgtgcccgtgttggatgtccttgcttcccacataattgttttatcttttgatggttttgagttttcactagtgtaggatatgcttccacttgttaatcattatatggtggtctttgtttttcctttctcagttttctggtgatatca	265			0	0	0.212395	0	0.015844	0.0633762	0.0633762		0.673142	0.387853	0.395814	0.351904	0.205972	0.348569	0.0792202		0	0	0.212395	0	0.015844	0.015844	0.015844		0.409987	0.194359	0.197914	0.351904	0.135372	0.0419194	0.0316881
Dhingra_Pear_16_GATCAG_L001_R1_001_paired_trimmed_paired_merged_contig_96825	[BLASTED]	PREDICTED: uncharacterized protein LOC103449358											Dhingra_Pear_16_GATCAG_L001_R1_001_paired_trimmed_paired_merged_contig_96825	[BLASTED]	TRUE	[BLASTED]	TRUE	1		PREDICTED: uncharacterized protein LOC103449358	aaaacgcactaccgatctgcaacgtctcttttgcttcttgcaagaacccagatccacccatagctgccgcaacactctctccctctcactctcacccaacaccttctcaaactttcacacactccctaaaccatgaaagtatcttccttttcctcctcattcttccctatctctctcctcttcttctctctccaaacctccataactctctgctcttctcccttccccctgcaaaccccttaatcccttaatccaatttctgaatcagcctatgcccaccaccgaaagaatgaaaataaaaaatgaaaattgcatttatggctttggaccttctctcttccattgaatttatctcgaaaacaagaattcttccttcaatttagattcaaatcgattgagaaattggggatgggttttggatgtctgcgatggagtttccggccgggccttcaagaataagaaatggctggttctggtaatggtggtagccttcacttggtgcaggtggtggcgcgaagatgtccttttagcagaggtggggtggctaaaggaaatgggggtactgcgttttggattctgggttgtgagttctgggttctaaatttattcgttaactccagcttctcgtcctacttcgggttcagatcttgctgcttcgtcttcatcctctgtcgttgcctgtcaaagtcgacgatcgcgttggccctcgtcaggttcagatctcactcctcattttcccttcggattcgtattttttcaactttctgaaatttatgccaatctttttcgatatttttctgggttttgtatgaacatatgtgggttgaagttgaagaggggagagagagttatagaggtttggagagagaagaagatgaaagagaggggggaagaacg	897			1.69397	0.458072	0.915735	0.386706	0.00468079	0.0936158	0.11702		0.21803	0.343745	0	0.0527258	0.0608503	0.0280848	0.0327655		0.361102	0.0886804	0.21715	0.147255	0.00468079	0.0337537	0.0446519		0.0696896	0.0918225	0	0.0527258	0.0123842	0.0162147	0.0123842
Dhingra_Pear_16_GATCAG_L001_R1_001_paired_trimmed_paired_merged_contig_96826	[NO-BLAST]	---NA---											Dhingra_Pear_16_GATCAG_L001_R1_001_paired_trimmed_paired_merged_contig_96826	[NO-BLAST]	TRUE	[NO-BLAST]	TRUE	1		---NA---	cataatcataattagagcataaaaattacatgggttagcttacatcaaatcaacaattccatctttaagtcaatatgataaatggttatttgttcactataactggaaatggtgcattcaaaattttaagaatcttaggattgacaaaatttgggatttctcatttaaatttgttttattttcttggacattttacatggatgttcaaacacacccaagtaaatgatcatatattaatctagtactgtatacaagtactaaatacaatatgttacagaagaacacaatatttgatataatgcttatgtataaatttaaaacgtcgtcgtttaatgattcaatcatgactgtaatttctaaatttctgaacttatactaat	380			0	0	0.125744	0	0	0	0		0.233758	0	0.13736	0	0.0441965	0.0220983	0		0	0	0.125744	0	0	0	0		0.117546	0	0.13736	0	0.0220983	0.0220983	0
Dhingra_Pear_16_GATCAG_L001_R1_001_paired_trimmed_paired_merged_contig_96827	[NO-BLAST]	---NA---											Dhingra_Pear_16_GATCAG_L001_R1_001_paired_trimmed_paired_merged_contig_96827	[NO-BLAST]	TRUE	[NO-BLAST]	TRUE	1		---NA---	acacatcggttttcaagtttttgccataaacacaatgtgtaccaaaatcgtcgtaagtaaaatacttctggactcaacaccatataccagagaatcaacaaaattaactcatgattccaaacttcctacctaaaaatgatgtttccgcacattaaagaaacaacaaagcaatcaattatagtaacagaattaggatctagatgccattcattacacccaatgcaacaatcagcaaaagtttcgacgaaaactcgaaagagtggattttttttcacgcgctgtaacaattaccagataatcatactgcatttgaatgataactattttctctttatctacggcctaacgaatcaacggattagaagaaaagctacctcttgtgcctctgaacgaaagg	397			1.92579	2.24484	2.45428	1.48249	0.031728	0.465344	0.253824		1.67398	1.59326	1.64526	0.82719	0.296128	0.444192	0.327856		0.799063	0.855082	0.399756	0.0522203	0.0183182	0.119185	0.079847		0.504448	0.483105	0.645929	0.424896	0.042304	0.101991	0.074032
Dhingra_Pear_16_GATCAG_L001_R1_001_paired_trimmed_paired_merged_contig_96828	[NO-BLAST]	---NA---											Dhingra_Pear_16_GATCAG_L001_R1_001_paired_trimmed_paired_merged_contig_96828	[NO-BLAST]	TRUE	[NO-BLAST]	TRUE	1		---NA---	ctgcatacatatgcgcattacttcctactcaccattactattcagctgcaataacatcatttatcagaacccagaaaccaaaaaccaaaaacagaaaaaacccaatccagaaacataaaaaattagacaaacccaccaaataaaaatgttcaggatgccattcaatggtacaaattagaagaacaaaagcagtgaagtgcagctaaccgttgaagaagttggactgtgaag	231			0	0	0	0	0	0.0727042	0.0545282		0.615586	0.658831	0	0	0.145408	0.0181761	0.0181761		0	0	0	0	0	0.0181761	0.0545282		0.0439003	0.370867	0	0	0.0961787	0.0181761	0.0181761
Dhingra_Pear_16_GATCAG_L001_R1_001_paired_trimmed_paired_merged_contig_96829	[NO-BLAST]	---NA---											Dhingra_Pear_16_GATCAG_L001_R1_001_paired_trimmed_paired_merged_contig_96829	[NO-BLAST]	TRUE	[NO-BLAST]	TRUE	1		---NA---	ataatgcagagctgcatcatctctccctctaagtacttgaatgaaacattcaagttgccgccaagttgttaaataaaacattataatttgccaagaaaaaagtgctacattaaggtgaatttttcacataaaacacctgaacccaggggatgtggagtgatcctcagtcaagaggctttgccacaaaaacaaaaaaagagatccctacttttcaagacattgtgcagtgtcaaatatgctactgatgttcaagtaacagga	261			0	0	0	0	0	0.0160869	0		0.159655	0	0	0	0.0482606	0.0482606	0.0160869		0	0	0	0	0	0.0160869	0		0.159655	0	0	0	0.0278633	0.0278633	0.0160869
Dhingra_Pear_16_GATCAG_L001_R1_001_paired_trimmed_paired_merged_contig_9683	[BLASTED, MAPPED, ANNOTATED]	pyrophosphate--fructose 6-phosphate 1-phosphotransferase subunit beta	1.46477e-06	0.755073	1.04151e-10	0.00172104	0.00784401	0.00196407	0.569865	2.95295e-09	0.0109198	0.00634423	Dhingra_Pear_16_GATCAG_L001_R1_001_paired_trimmed_paired_merged_contig_9683	[BLASTED, MAPPED, ANNOTATED]	TRUE	[BLASTED, MAPPED, ANNOTATED]	TRUE	1	F:6-phosphofructokinase activity; F:ATP binding; P:fructose 6-phosphate metabolic process; P:carbohydrate phosphorylation; F:diphosphate-fructose-6-phosphate 1-phosphotransferase activity; P:glycolytic process through fructose-6-phosphate	pyrophosphate--fructose 6-phosphate 1-phosphotransferase subunit beta	ggttgctaacggcggtgccgccgccgccgtcgaggcagttccagtcaccggccgattcgcctccgtctacagcgaggtccaggccagtcgtatcgaccatgagcttcctctcccttccgtgctcaaaaagcccttcaaggtcgtggaaggtcccgccagctctgccgccggcaatccagaggagatcgcgaagttgtttcctaatgttttcggtcagccatctgcactgttggcgccaagtgattccgtttcgggtctaccggagcagaagttgaagattggtgtcgttttatctggaggccaagcgcccggagggcacaatgtgatctccggaattttcgattacttgcaagaccgcgccaaaggaagcacaatgtatggctttaggggcgggcctgctgggatcatgaaaaacaaatacatcgaacttaccccggagtatatttatccatacagaaatcagggtggtttcgatatgattcgcagtggaagggacaagattgaaactcctgaacagtttaaacaagcacaagaaacagctgtgaagcttgatttggatgggcttgttgttatcggtggagatgactcaaacacaaatgcctgcctccttgctgaaaacttcagggggaagaacttgaaaactcgtgtgata	652	GO:0047334-IEA GO:0006096-IEA GO:0061615-IEA GO:0016310-IEA GO:0016740-IEA GO:0006002-IEA GO:0016301-IEA GO:0003872-IEA GO:0005524-IEA GO:0046835-IEA	diphosphate-fructose-6-phosphate1-phosphotransferaseactivity-IEA glycolyticprocess-IEA glycolyticprocessthroughfructose-6-phosphate-IEA phosphorylation-IEA transferaseactivity-IEA fructose6-phosphatemetabolicprocess-IEA kinaseactivity-IEA 6-phosphofructokinaseactivity-IEA ATPbinding-IEA carbohydratephosphorylation-IEA	24.0874	37.3197	47.9083	39.1036	0.766322	9.89779	7.92724		27.6091	31.5823	47.6848	20.4184	11.9907	14.09	8.68713		3.16403	0.523924	4.48118	4.13993	0.160217	1.62656	0.753552		2.74714	2.86482	1.77184	2.53626	0.236434	0.77552	0.411082
Dhingra_Pear_16_GATCAG_L001_R1_001_paired_trimmed_paired_merged_contig_96830	[NO-BLAST]	---NA---											Dhingra_Pear_16_GATCAG_L001_R1_001_paired_trimmed_paired_merged_contig_96830	[NO-BLAST]	TRUE	[NO-BLAST]	TRUE	1		---NA---	gaccatgtgaaatactgtgatgagagctggagggactgctcgtccgcatctctttaaagctcatcatctcatattactcataaattgatgaccaattaaaaatagtttttaccccctgctcttagtttttcattcattccatccaaaaaaatagttcaagtccttgattttccaattaaaaagtttaggaggaaaatcgaaagctaagtgaaagttcagggagaaaattggcagtttaccttttctaaacccttcgttcttttgataatataatggcttcacctgcaagcacacagggggaccaaaaacaagtcgaattgaacaatgcatcccatattatgtaaaactgtgccataagaattcaagcataaacatttactgtgtaatttcttctatgccacagcaaatgttattactacaactttataccttttctattgctatgtaatggaaatttttaatagaaacaaacataaatactaacgggttacatctgatttccggttttcgatttcccaagcagcagagacgtattcagatatcactac	548			0.543271	0.0818916	0.0959434	0.727724	0.0153236	0.0766181	0.114927		0.649705	0.0973947	0.0961566	0.0850863	0.160898	0.122589	0.0536326		0.0232806	0.0818916	0.0959434	0.246899	0.0153236	0.0202712	0.0398119		0.253835	0.0973947	0.0961566	0.0850863	0.0351108	0.0202712	0.027625
Dhingra_Pear_16_GATCAG_L001_R1_001_paired_trimmed_paired_merged_contig_96831	[NO-BLAST]	---NA---											Dhingra_Pear_16_GATCAG_L001_R1_001_paired_trimmed_paired_merged_contig_96831	[NO-BLAST]	TRUE	[NO-BLAST]	TRUE	1		---NA---	acaaaaatgagtatgatattaaatgtaaaataagaataattttatttatatttgacaaaaaataaagaataataattttatttattaatactctgtttagagtcttcttcctttcttttcaccatctgcatcgactagacttttccaaaaaccaaaaaaatctctctagaagtctcccccactaccccaattttcttagtttttattttttctgctctgtcttcttttttattttcatctccatggattccgaatgcgccaacgccgtgactatgttgtctttgatgggttgttcctcaat	301			0.329364	0.149092	0.373984	0.436533	0	0.251083	0.0836944		0.138439	0	0	0	0.0836944	0.0976435	0.0278981		0.329364	0.149092	0.373984	0.436533	0	0.0639227	0.0418472		0.138439	0	0	0	0.048321	0.0139491	0.0278981
Dhingra_Pear_16_GATCAG_L001_R1_001_paired_trimmed_paired_merged_contig_96832	[NO-BLAST]	---NA---											Dhingra_Pear_16_GATCAG_L001_R1_001_paired_trimmed_paired_merged_contig_96832	[NO-BLAST]	TRUE	[NO-BLAST]	TRUE	1		---NA---	ttcggtagttgaaaagggagcaagtacgttcctgtctcctcttgtatcctgaattatttattattatttttatatctgggaatggtttttttgcatgccagttatggttggataattaatactgtgtaacacatgagctgaaaaaaggaaacagtttgttcaacaagttgagtttcatgaattccaagttcaatgcccgtgatataatgatctccagtttgtttatactttccagtttctgcagtgtcagcggccgc	257			0.385753	0.645402	0.595084	0.457648	0	0.0326745	0.0980234		0.623023	0.830681	0.61317	0	0.163372	0.065349	0.196047		0.385753	0.412216	0.354833	0.233489	0	0.0326745	0.0490117		0.623023	0.549458	0.355135	0	0.0909619	0.0163372	0.0282969
Dhingra_Pear_16_GATCAG_L001_R1_001_paired_trimmed_paired_merged_contig_96833	[NO-BLAST]	---NA---											Dhingra_Pear_16_GATCAG_L001_R1_001_paired_trimmed_paired_merged_contig_96833	[NO-BLAST]	TRUE	[NO-BLAST]	TRUE	1		---NA---	tggtcgaaaatccatttctgcagctgccttcagacatcaaacgaaaccagatgtaacaatttttcatcacatataaagtaaatacattgcacaagaactgtcacagaaaacttctgcatccatgtatcttaatacaccattttcgttattgactgaggattatataaacgatatcattggctgcccaagctaagttcatcaatccgaaaaatggcagtacaaaaatatagtcatttcacttgaaatcaattaaagctccaaactttaccaaacaaaggtttcagaaaaacaaattcctgcagatcaaaccacaaaaatagtataaataagctaacatctctctctctctctctgagatggcagacctagcaaaattgaataaaatttcctaagggcaacaagcaaacaggaatcagataccttagagaggtcgataacaatgaa	444			0.894477	0.509829	2.01164	0.220413	0.0567388	0.141847	0.0851082		0.897376	0.360614	0.716732	0.196727	0.0945646	0.151303	0.0283694		0.450915	0.368758	0.450988	0.11082	0.0283694	0.0713947	0.0163791		0.57572	0.208206	0.195728	0.196727	0.0575214	0.0575214	0.0283694
Dhingra_Pear_16_GATCAG_L001_R1_001_paired_trimmed_paired_merged_contig_96834	[NO-BLAST]	---NA---											Dhingra_Pear_16_GATCAG_L001_R1_001_paired_trimmed_paired_merged_contig_96834	[NO-BLAST]	TRUE	[NO-BLAST]	TRUE	1		---NA---	tccttctgctggcgcaattcattctataatagaaaatgattgtgataaagatgataatttattcttttttgtttgattttaatgctcaaacaagactttcttatgctgaaaataaatgaaattctcatgttagaaattataacagaacacgacaaataagacaactctggggtgaagcagacgtacggttaagaaaccaatgacaattgtttaagtgctaacacttgagatttgaacgtaactgcccaaccaaaccaaaccatcgagacatgcaatggcacatgaaacctactatcattgtagcaactaattgttcctgttgtttttgttgtcctttccctttcctcttgttaccattattacacctaaaagactatgataaaaattaaaatctaggagcaaaataccacgtgtaccttgcttaaatggtttcagtaaagctgagaagtaagtttctttttctgtttaaaagtttaaaattatctgaaatttacaaatacaccaactagtgactagatgcagacttccaccaaacttcagatcatccttttccatcttcaaacatccattagaatccaaagcattgacaccatcagattaagatgatatgacggaaaagttcacatagcaacaagtgtaatttcacgagtaccaaaaagaaacaacaaatccggcatcaatgacaaacttgcttaaataaattccaaaaatttgactcaccacaaatatccgaaaaaggtaaaatgttgaaaaaaaaaggtactgaaggcagtgtcagaacttatcccatcaaagaatttattaaatagatacctgtgtgggtttcggagagtgcgat	838			0.295936	0.741808	1.11401	1.35695	0.00501035	0.200414	0.115238		0.396522	0.372676	0.523079	0.385625	0.0350724	0.100207	0.14029		0.11846	0.17543	0.390877	0.199837	0.00501035	0.102804	0.0350724		0.11949	0.110724	0.247726	0.151766	0.00501035	0.0400828	0.0265123
Dhingra_Pear_16_GATCAG_L001_R1_001_paired_trimmed_paired_merged_contig_96835	[NO-BLAST]	---NA---											Dhingra_Pear_16_GATCAG_L001_R1_001_paired_trimmed_paired_merged_contig_96835	[NO-BLAST]	TRUE	[NO-BLAST]	TRUE	1		---NA---	ttttcagacaagcttatttcatggtaagatctggatcctgttcttcagagttaccgcatttgttaattagttagattctttatatatcacatttgctaccttttacatatgcatgttcatctttgcatatttgctcagaatcccatattggttgggtgtattttcaggattactctagatctctttaaatttgttacattgacggtttcattaaattactgatgaataaggttgtatgtttcaactttcaaccacaatttgttggtgacttgaaaagcaaaaatacaatgtcgccattttgaacaaagaataatagaaaaagggtaccctatactcttccatatacttgcactttcctctgtctgtgttgtgactatgaaacgataccattttccaacaagagtgtttcattagcattaaaagtagaatgtgttttcgactatagttataattgaggatctattggcataaggaaacagtatgttatttcggacaatgttaaaagaaaatatatcactactaattttttcatgcactgagtttgatagataacctcatctatattttttgttgtgaccaggtgcccaatgtactaccatatgaa	604			0	0.474424	0.970545	0.489118	0	0.062563	0.104272		0.313507	0.340328	0.620822	0.450724	0.0973202	0.159883	0.139029		0	0.209538	0.357623	0.339299	0	0.0361207	0.0208543		0.0792706	0.075244	0.0829937	0.12138	0.0250638	0.0663125	0.0367836
Dhingra_Pear_16_GATCAG_L001_R1_001_paired_trimmed_paired_merged_contig_96836	[NO-BLAST]	---NA---											Dhingra_Pear_16_GATCAG_L001_R1_001_paired_trimmed_paired_merged_contig_96836	[NO-BLAST]	TRUE	[NO-BLAST]	TRUE	1		---NA---	caaatttccatcaaacccaaatcaaaataaggcaaatattgtaaatttactgaagaaattcttcatttttattcagttggggtcccaaataaacacatttgaaactaaatttcacattaaacccaagccaaaatgaagcaaaaattgtagatcaacggaaaaaaatttcatttttttctttctcatctgggagcctaaaaaaacacatttgagactaaaacttaaattaatcccgaatcac	241			0	0	0	0	0	0	0.0174219		0.221462	0.426478	0	0	0.121953	0.139375	0		0	0	0	0	0	0	0.0174219		0.221462	0.213714	0	0	0.0348437	0.114243	0
Dhingra_Pear_16_GATCAG_L001_R1_001_paired_trimmed_paired_merged_contig_96838	[NO-BLAST]	---NA---											Dhingra_Pear_16_GATCAG_L001_R1_001_paired_trimmed_paired_merged_contig_96838	[NO-BLAST]	TRUE	[NO-BLAST]	TRUE	1		---NA---	cttcttattggcgttgtgagtgttgatgaaaattgtagtttggattggagatgcataattccttgagggacttcttttgttgggaactctctgttctgtggtgtagttttcaatttttataaggcaacggttttgctttaaagactaaatctagtgcttactgaccatcggctacaatttttctcagtgtgcgctgcaccaggttcaaaa	210			0.236044	0.221666	1.91161	0.247226	0.0399873	0.479848	0.37988		0.703277	0.743567	0.49948	0.222035	0.259918	0.279911	0.0799747		0.236044	0.221666	0.959071	0.247226	0.0399873	0.0692601	0.156156		0.390076	0.0188637	0.249748	0.222035	0.0720882	0.156156	0.0199937
Dhingra_Pear_16_GATCAG_L001_R1_001_paired_trimmed_paired_merged_contig_96839	[BLASTED, MAPPED]	cell wall AWA1-like isoform X2											Dhingra_Pear_16_GATCAG_L001_R1_001_paired_trimmed_paired_merged_contig_96839	[BLASTED, MAPPED]	TRUE	[BLASTED, MAPPED]	TRUE	1	F:zinc ion binding; F:metal ion binding	cell wall AWA1-like isoform X2	ttcgacttaatgtcacgtgttccacgaccaacttgatttattggtcgataataccctgcggaagatgaggattgtgcttgacttgatgtaccaaaacaaggatttacattagttcgttttcttgaatcacttgttgtattgacggaactgccgctgcactttttaccagcgtccattcttgactttgcaatttccatcattttccatgctttgtcgatatcatttaagccacaactgtctcgatttctcggttgttgac	259	GO:0008270-IEA GO:0046872-IEA	zincionbinding-IEA metalionbinding-IEA	0.191387	0.993416	0.854945	0	0.0162111	0.421488	0.421488		0	0.190767	0	0	0.0810554	0.0486332	0.0648443		0.191387	0.249982	0.577838	0	0.0162111	0.0986082	0.251664		0	0.190767	0	0	0.0324222	0.0280784	0.0428905
Dhingra_Pear_16_GATCAG_L001_R1_001_paired_trimmed_paired_merged_contig_9684	[START, CURVED, LINEAR, BLASTED, MAPPED, ANNOTATED]	tubulin beta chain-like	2.14908e-09	0.821766	1.54636e-08	0.00172741	0.000218057	1.22944e-13	0.848071	1.89281e-06		0.00179049	Dhingra_Pear_16_GATCAG_L001_R1_001_paired_trimmed_paired_merged_contig_9684	[START, CURVED, BLASTED, MAPPED, ANNOTATED]	TRUE	[START, CURVED, LINEAR, BLASTED, MAPPED, ANNOTATED]	TRUE	1	F:GTPase activity; F:structural constituent of cytoskeleton; F:GTP binding; C:cytoplasm; C:microtubule; P:microtubule-based process; P:metabolic process	tubulin beta chain-like	aaaattggaaaacctccaatcctcagttctccagctcttcctcatcatactctccctcatcctgtgctacagcatcttggtactgctgatactcagagaccaagtcattcatgttgctctcagcctcagtaaactccatttcatccataccctcgcctgtgtaccaatgcaagaaggccttcctcctaaacatgaccgtgaactgctccgaaacccgcctaaacatctcttgaattgatgtcgaattccccatgaatgtagaggacatggctagcccggttggtggaatgtcacaaacacttgatttcacattgtttggaatccactccacaaagaatgaggagttcttgttttgtatgttgatcatctgctcgtccacttcttttgtgctcattttgccgcggaacacagccgatgctgtcaggtatcggccatggcgtggatctgcggcgcacatcatgttcttggcgtcccacatttgttgtgtgagctcagggattgtgagggctctatagagttgggagccgcgggaggtcaaaggtgcgaaaccaaccatgaagaaatggaggcgggggaagggga	582	GO:0008152-IEA GO:0005856-IEA GO:0005525-IEA GO:0000166-IEA GO:0005737-IEA GO:0003924-IEA GO:0005200-IEA GO:0005874-IEA GO:0007017-IEA	metabolicprocess-IEA cytoskeleton-IEA GTPbinding-IEA nucleotidebinding-IEA cytoplasm-IEA GTPaseactivity-IEA structuralconstituentofcytoskeleton-IEA microtubule-IEA microtubule-basedprocess-IEA	74.4951	99.97	126.166	9.85669	0.735849	3.97503	8.41177		5.11023	4.48302	0	0	1.34184	0.0288568	0.0432853		5.3603	5.60793	19.9055	1.16567	0.112458	0.815014	0.076348		0.799669	1.08439	0	0	0.102279	0.0144284	0.0249908
Dhingra_Pear_16_GATCAG_L001_R1_001_paired_trimmed_paired_merged_contig_96840	[NO-BLAST]	---NA---											Dhingra_Pear_16_GATCAG_L001_R1_001_paired_trimmed_paired_merged_contig_96840	[NO-BLAST]	TRUE	[NO-BLAST]	TRUE	1		---NA---	gccgcacacttccatattccctagctgtcactcccattaaaaccatcatcattcagctacattctcccattctccctttgtgacgtgcattccccttgcatttccagctttcccacttcatcattgcagcacattctcttccatattccctatttaatccattgcagccaccaatcaccctagctgtcactcacatgctttcccattctataattcacccacatgctctcccatcatgatataaaacccgtgcataaccttccattcgggggaagaaaatccttggcggtgtatttcatacccattccagcttttccccccttaattgcagccattttctgcaccttttctcctccattg	360			0.826979	0.168044	2.21859	0.72618	0.011663	0.74643	0.209934		0	0	0	0.37215	0	0.0583149	0.104967		0.0354383	0.168044	1.16254	0.093853	0.011663	0.299854	0.0202009		0	0	0	0.210283	0	0.0583149	0.0534465
Dhingra_Pear_16_GATCAG_L001_R1_001_paired_trimmed_paired_merged_contig_96841	[BLASTED, MAPPED, ANNOTATED]	L-type lectin-domain containing receptor kinase											Dhingra_Pear_16_GATCAG_L001_R1_001_paired_trimmed_paired_merged_contig_96841	[BLASTED, MAPPED, ANNOTATED]	TRUE	[BLASTED, MAPPED, ANNOTATED]	TRUE	1	F:protein serine/threonine kinase activity; F:ATP binding; C:vacuole; P:protein phosphorylation; C:integral component of membrane; F:carbohydrate binding	L-type lectin-domain containing receptor kinase	aatctcgaattcaacgtcacggtcgcccctgccaatgtgtcccgcccttctctgccaacgcttacttacagacaccccaagattgcgaactacgtatcggccgagatgttcgttgggttttcggcgtcgaaaactcagtggattgaagcccagagggttttagcttggagttttagcgacaccggagttgccagagacattaacacggcaaatctgcccgttttccagctggttt	235	GO:0000166-IEA GO:0016020-IEA GO:0016021-IEA GO:0005773-IEA GO:0016310-IEA GO:0004672-IEA GO:0016740-IEA GO:0016301-IEA GO:0030246-IEA GO:0004674-IEA GO:0005524-IEA GO:0006468-IEA	nucleotidebinding-IEA membrane-IEA integralcomponentofmembrane-IEA vacuole-IEA phosphorylation-IEA proteinkinaseactivity-IEA transferaseactivity-IEA kinaseactivity-IEA carbohydratebinding-IEA proteinserine/threoninekinaseactivity-IEA ATPbinding-IEA proteinphosphorylation-IEA	0	0	0	0	0.0178667	0	0.0536		0.200672	0	0	0	0	0	0		0	0	0	0	0.0178667	0	0.030946		0.200672	0	0	0	0	0	0
Dhingra_Pear_16_GATCAG_L001_R1_001_paired_trimmed_paired_merged_contig_96842	[NO-BLAST]	---NA---											Dhingra_Pear_16_GATCAG_L001_R1_001_paired_trimmed_paired_merged_contig_96842	[NO-BLAST]	TRUE	[NO-BLAST]	TRUE	1		---NA---	aacttccatggctgaaataaatgattgattgatcatttctgtagttcttttcactcagtcaagactgaaactttactgtgatagatcaaaagatttcaagtttcttttcattttttatattttttgaaggaaattaaattttgggttctgaagtgagtgacttaatttgatcgaatcaagtgtgtatttgatatatacatatacataatatatatatatatgtatatgaactcttgtgcactt	243			0	0	0.231624	0	0.0172785	0.0863924	0.103671		0	0	0	0	0	0	0		0	0	0.231624	0	0.0172785	0.0172785	0.0598544		0	0	0	0	0	0	0
Dhingra_Pear_16_GATCAG_L001_R1_001_paired_trimmed_paired_merged_contig_96843	[NO-BLAST]	---NA---											Dhingra_Pear_16_GATCAG_L001_R1_001_paired_trimmed_paired_merged_contig_96843	[NO-BLAST]	TRUE	[NO-BLAST]	TRUE	1		---NA---	gctgcattttcctgacctgcacccatcatgatacgaccacaataatcagacttcaagacatcaatacaacaaaatgaatgatacgctccatgtctaaaaggaaagaactgactaacatcagtttctggtagaatcttagtaaattatcatgcttgatgagaatgtaatacacgatcataaagagatatgaaaagaataataccagcaagaaacaaa	216			0.476367	0	0.243412	0	0	0.0583149	0.0388766		0.930835	0.494188	0	0.437917	0.11663	0	0		0.238659	0	0.243412	0	0	0.0336681	0.0388766		0.468078	0.494188	0	0.437917	0.0673362	0	0
Dhingra_Pear_16_GATCAG_L001_R1_001_paired_trimmed_paired_merged_contig_96844	[NO-BLAST]	---NA---						0.000618979	0.473128		0.00907472		Dhingra_Pear_16_GATCAG_L001_R1_001_paired_trimmed_paired_merged_contig_96844	[NO-BLAST]	TRUE	[NO-BLAST]	TRUE	1		---NA---	gcaatgaatttcagccacaaaatactggcaaaccggcaaaagaatcacaaaatacaaacacccaccaaaactatcacatcaaattgataaaaactaaacaaaataacaatgtgggttctctcaaagcagccatataaagcaaaaatctcacatcccaattgggcaaattccaaattaatacagcatcaatgaatcaattaaaaaaacccaatggggaaatgtacctctctttctggcttaacaatccc	248			1.69703	0.375402	7.70559	2.29353	0.0507904	1.01581	0.406323		0.336049	1.24327	1.73882	2.98863	0.592554	0.541764	1.60836		1.15072	0.375402	2.71145	0.360358	0.0293238	0.255639	0.0879715		0.336049	0.623016	0.240893	0.717465	0.0846506	0.0737967	0.474043
Dhingra_Pear_16_GATCAG_L001_R1_001_paired_trimmed_paired_merged_contig_96845	[NO-BLAST]	---NA---											Dhingra_Pear_16_GATCAG_L001_R1_001_paired_trimmed_paired_merged_contig_96845	[NO-BLAST]	TRUE	[NO-BLAST]	TRUE	1		---NA---	caagttttcccttcatctgtgatacgagtgttgtttaagctgttagattttgatttccacaagtgttagatcttctatttgtaatttcagcatcacacattgttacgtaccagtgaagaaaacttgcaatagttggcattcccttttgtacatttgtgaattcaggctaccagtcatcaacatttctggaatttatgcttccatgtctacaccattcaccagttttttgtttctcttggtttatcctttgttttaacgggaaattctttgtcgcacatttttctgcatgaaatccaatgcttcttcaagaccagtgaagctttgggcttttgaaggatgcttatttatgatcaattctggaagctgtattgttgctcgtactctacctataaaattcacattctttcccaaatgctcttcagttcacaacattcactagcatgcttgtgtaagtttttataaaatgattgcagtgatgatagtttagaatggttacttggataatttttttgaaaatttctgttgtgatatttttgtagtctgttgtttaatgaaatctgcatagtttgtccagttgggttttgtgtacagacaaactgatgaatgctcaaaactgtaggataaatcttagaagaacaacttgaaacgggtcaacaaactcgtgtaaaaagtttgcctatgggaagtcccgaagactcacaagttttttcgcgtgtttgactctagttcatataagtttctcctcgatagttaatggttgtcatttgtatgatattttcctcacttttcataggtgaaagtggaagatgcatctcttcttgcattagaacacgaaggccgtcgagcatcgctagcagaacctaaagtcgacatgttacggtagatggtctcttgcgtttcggcgaggggaatgcaggaatatgcttgaacattgaagatttcttgtagatatggctttaggctcgcctgctttcctctgggtatgtgagatgcagtatttggcattcttataagttgatctaatacgatcgggtgattttgagcttactcggttgaatttttattacacatcgcttgcttgttcgcgtaactgaacaaccatttatgcattgaagtgtttgcttgtagttcattactgatctcaagatcgagttgagacaggcaatggtgacccaaagtatttgtattctcaaattgaaatgaggcaacttagtcaagattacaaaggagttgatgctataaccttgaaaacgagggtcaaccttgaccttatttgctggttcttaaa	1288			0.186824	0.223778	0.287779	0.512591	0.0228189	0.136913	0.130393		0	0.0383609	0	0.0724027	0.00977951	0.0162992	0		0.100914	0.0499665	0.110025	0.0957949	0.00862472	0.0482412	0.0254601		0	0.0383609	0	0.0724027	0.00977951	0.00325984	0
Dhingra_Pear_16_GATCAG_L001_R1_001_paired_trimmed_paired_merged_contig_96846	[NO-BLAST]	---NA---											Dhingra_Pear_16_GATCAG_L001_R1_001_paired_trimmed_paired_merged_contig_96846	[NO-BLAST]	TRUE	[NO-BLAST]	TRUE	1		---NA---	tatagcccgaatcatgtccctgcatttggacagtaagtgcctcataacatattacacgtgtgattaggttaacatttatgcatgtcaatcatcttgcattaaggaaaatatcctaacaaggtgataactatttagtatttactgttttgggtacatcattcataaacaatatgaagttcctttaacaaacttcatgaaaatagattcaaacgtagaaaaagaaattctatgtatgatttggaaactatataggttgagatccagaaagcaattccttctacaagacttgaatatttgaaatcacttca	308			0.149224	0	0	0	0	0.013632	0.0545282		0	0	0	0.153555	0.0681602	0	0.013632		0.149224	0	0	0	0	0.013632	0.0272641		0	0	0	0.153555	0.036067	0	0.013632
Dhingra_Pear_16_GATCAG_L001_R1_001_paired_trimmed_paired_merged_contig_96847	[NO-BLAST]	---NA---											Dhingra_Pear_16_GATCAG_L001_R1_001_paired_trimmed_paired_merged_contig_96847	[NO-BLAST]	TRUE	[NO-BLAST]	TRUE	1		---NA---	ttcttcttcttcccccatgactactaaacgcgcttacaagctacgtatcctcttcttggtttatttatttcattatgccctacagtttccctccgtcattggcagattgcacacacacaatctatggttctctttttttctttaaacacacttttctgtgtgtgtgtatgtttgtatgtacgggtatcagattcagaataatatctcctgtatttttagccttaacctgggttgtgcctcagaggaatttgtagcacattctgcagc	267			0	0	0	0.492122	0	0.0629014	0.0314507		0	0	0	0	0.0786268	0	0.0314507		0	0	0	0.492122	0	0.0314507	0.0157254		0	0	0	0	0.0416054	0	0.0157254
Dhingra_Pear_16_GATCAG_L001_R1_001_paired_trimmed_paired_merged_contig_96848	[NO-BLAST]	---NA---											Dhingra_Pear_16_GATCAG_L001_R1_001_paired_trimmed_paired_merged_contig_96848	[NO-BLAST]	TRUE	[NO-BLAST]	TRUE	1		---NA---	catccattcctccacctgacatagaaaaatggtaatgtgcatagtccagtttgaagcgtttaaacctttaatcaaattttattttctttccagattgaataatacttgaaaaataagctttaatataagtgaaaacaaaccatgccctaaatataacctccaaagaccagaataaaatctattgccgtactacctcaagcaaaatttcaacaaat	215			1.82834	0.706615	1.6571	1.21593	0.0976435	0.390574	0.371045		2.25796	2.16043	0.996893	0.840006	0.331988	0.175758	0.15623		0.829684	0.0690857	0.559764	0.157149	0.0516681	0.0976435	0.128058		0.556616	0.710755	0.645519	0.420676	0.0851236	0.0894917	0.0390574
Dhingra_Pear_16_GATCAG_L001_R1_001_paired_trimmed_paired_merged_contig_96849	[NO-BLAST]	---NA---											Dhingra_Pear_16_GATCAG_L001_R1_001_paired_trimmed_paired_merged_contig_96849	[NO-BLAST]	TRUE	[NO-BLAST]	TRUE	1		---NA---	agcttgttgctttgttggtactttttcttaactttagagattttattttgtataattcaagctttaaagttaggtaggactagcccatacatctgtgcttggcacgacaggttgtctagggtctgcaggttcaacatggacttggaacgggccatatgagcatttttagtattacagatattgggcattattgatcagtttttgaggtttcttttagtattttatagttcattatgagctaaatctttagttttaatttggttgttttgtgcggatattaaaaatgacacatatgacaagttcaccaataatcattttatgttttgtttaaatttggaatacaattgatattgca	355			0.139632	0.296824	0.134599	0.185065	0	0.0827907	0.0827907		0.25022	0.289512	0	0.131345	0.0236545	0.0827907	0.0591362		0.139632	0.153225	0.134599	0.185065	0	0.0312919	0.0312919		0.125824	0.145078	0	0.131345	0.0236545	0.0515537	0.0312919
Dhingra_Pear_16_GATCAG_L001_R1_001_paired_trimmed_paired_merged_contig_9685	[BLASTED, MAPPED, ANNOTATED]	2-C-methyl-D-erythritol 2,4-cyclodiphosphate chloroplastic-like											Dhingra_Pear_16_GATCAG_L001_R1_001_paired_trimmed_paired_merged_contig_9685	[BLASTED, MAPPED, ANNOTATED]	TRUE	[BLASTED, MAPPED, ANNOTATED]	TRUE	1	P:pentose-phosphate shunt; P:rRNA processing; P:unsaturated fatty acid biosynthetic process; P:phosphatidylglycerol biosynthetic process; P:ubiquinone biosynthetic process; F:2-C-methyl-D-erythritol 2,4-cyclodiphosphate synthase activity; P:aromatic amino acid family biosynthetic process; P:response to blue light; P:response to high light intensity; P:response to sucrose; P:leaf morphogenesis; P:thylakoid membrane organization; P:response to red light; P:regulation of proton transport; P:response to far red light; P:chlorophyll biosynthetic process; C:membrane; P:carotenoid biosynthetic process; P:cysteine biosynthetic process; P:cell differentiation; P:positive regulation of transcription, DNA-templated	2-C-methyl-D-erythritol 2,4-cyclodiphosphate chloroplastic-like	cggaatgcgcctcgcagcctctatcgtggggtacgtcgataccgccgattatcagagggtacccgggctccagccggtgcaggtcgaacccgtgcccgacccgaaaaggcaagaccttggacggagtggcgggagccgggacctgggcgacctcgaaggtcgtgctcgcggaggcgcaaaatacaggcctgcgcgtcgttttgggggttcggagagacagcggagtcaaggatggttgaaggctgtaggggtttagggcggggaggtgggagcgaggaagagagcgggggagtggcttggtggttgtggcggtggtgattgaggaggcgcacgctggagtaggtgccatggccatagctgaaggtttggagctctggcacaggactcgatacgacggcgttcttgtgtatctggtttctgtcagtgttcgttatagcttagccagcgggacccactttttgtctcaactgaaattcgagtgttcagtggcatattcttcagtttcctaacttggtaaggaaattatttattaataaggtaaggattagatgctcgaagacaacaaaattgttggcagcaaaagagggattggtttttacatacgacgctgggtttcttgtcatcattttttctgccggtgacagcgatgcgaaggtaatatggtggcttatgaatcggcgaatatggacttagcaacggaggatttaatccatggatggatggaggatgaaccaattttgttatctccatttctggaaattgatttggagaataataattacaattttggcagtgtaaaattgccaagtacaaaggcaaacaagccttgtatgtttattttctttcatgaggaaaatttgcttatcacaagttcacatgaacccatttcgtataagaatcatttctgcacctaaatttatgcattcgttttctgcgaggaacatggttcctctctcaatgacattgtttggtatcgaagattgaattggaatggatacgtaactagtttcacgatatgtttgtaaggaatgaaaattatgtggcaaacttggtggtaggagattttgattactc	1074	GO:0006636-IEA GO:0016020-IEA GO:0016021-IEA GO:0010218-IEA GO:0010114-IEA GO:0010155-IEA GO:0006098-IEA GO:0008299-IEA GO:0016829-IEA GO:0009744-IEA GO:0009644-IEA GO:0009965-IEA GO:0006655-IEA GO:0045893-IEA GO:0019344-IEA GO:0030154-IEA GO:0016114-IEA GO:0010027-IEA GO:0016117-IEA GO:0015995-IEA GO:0009073-IEA GO:0006364-IEA GO:0008685-IBA GO:0008685-IEA GO:0006744-IEA GO:0009637-IEA	unsaturatedfattyacidbiosyntheticprocess-IEA membrane-IEA integralcomponentofmembrane-IEA responsetofarredlight-IEA responsetoredlight-IEA regulationofprotontransport-IEA pentose-phosphateshunt-IEA isoprenoidbiosyntheticprocess-IEA lyaseactivity-IEA responsetosucrose-IEA responsetohighlightintensity-IEA leafmorphogenesis-IEA phosphatidylglycerolbiosyntheticprocess-IEA positiveregulationoftranscription,DNA-templated-IEA cysteinebiosyntheticprocess-IEA celldifferentiation-IEA terpenoidbiosyntheticprocess-IEA thylakoidmembraneorganization-IEA carotenoidbiosyntheticprocess-IEA chlorophyllbiosyntheticprocess-IEA aromaticaminoacidfamilybiosyntheticprocess-IEA rRNAprocessing-IEA 2-C-methyl-D-erythritol2,4-cyclodiphosphatesynthaseactivity-IBA 2-C-methyl-D-erythritol2,4-cyclodiphosphatesynthaseactivity-IEA ubiquinonebiosyntheticprocess-IEA responsetobluelight-IEA	4.08372	3.97782	4.47645	5.18522	0.0508219	1.01253	0.519947		5.01329	6.84792	7.16727	8.52504	1.36828	1.39956	1.65758		0.680189	0.0915345	0.75597	0.460449	0.0103432	0.193465	0.0924301		0.844846	1.51374	1.06707	0.489219	0.268839	0.174789	0.0745861
Dhingra_Pear_16_GATCAG_L001_R1_001_paired_trimmed_paired_merged_contig_96850	[NO-BLAST]	---NA---											Dhingra_Pear_16_GATCAG_L001_R1_001_paired_trimmed_paired_merged_contig_96850	[NO-BLAST]	TRUE	[NO-BLAST]	TRUE	1		---NA---	atctatgaatgatgtactaaaaaaaagatggtttggatcattgaagtacattacaaggtgggccctacaaaatgggcttcaaaatgtgtgtttaaatcagctctccccacagcctaaagcatatatatataattatatatatatatatatatatatatatatatatataatatattcctctttgtgtgtgtacttctgcttgtgtagaatggttacagttactaaaccgtaactatacaaatgaaaatataatgacacaaacaggtcagttaactgttatgagacaatgtaagaggacttgaaagcatctagagttctatcctctgcttctaccttacatccaacctacaaaggggggaaaaataacttattttctttaagaaaaaaggagaactatcgacaagtaaagcaataactctagcctttcgagttttaatacactaactaatatcttgcaaaacgaaagaggacataagcaaccattacagccataacgtatttagcagacaatatggatagttgga	524			0.101767	0.0856424	0.198601	0	0	0.120191	0.200318		0.565082	0.399858	0.206961	0.0902577	0.152242	0.112178	0.0641018		0.101767	0.0856424	0.10029	0	0	0.0734379	0.0160255		0.196162	0.271016	0.103697	0.0902577	0.0211997	0.052543	0.0211997
Dhingra_Pear_16_GATCAG_L001_R1_001_paired_trimmed_paired_merged_contig_96851	[BLASTED, MAPPED, ANNOTATED]	primary amine oxidase 2 [Morus notabilis]											Dhingra_Pear_16_GATCAG_L001_R1_001_paired_trimmed_paired_merged_contig_96851	[BLASTED, MAPPED, ANNOTATED]	TRUE	[BLASTED, MAPPED, ANNOTATED]	TRUE	1	F:copper ion binding; C:peroxisome; F:primary amine oxidase activity; P:amine metabolic process; C:integral component of membrane; F:quinone binding; P:oxidation-reduction process	primary amine oxidase 2 [Morus notabilis]	gcctttgcctctactgccatcaacatccggtacataatatatatatatataatcagtccccccctaagagtgaatccaatacaaaaattccactgccaacccttcaccaacacgtaaattctgatttgaaaactctcctccaggaaacatcttatcacgtgcgtatggtgtaacccaaatatcatgtttcagaaatctgcccttcgcaaaaacttggcctcagaacccatgacaagtgaattaccattggtctattaacccagtcttcacttttgctagccgaagcctacact	293	GO:0046872-IEA GO:0016491-IEA GO:0048038-IEA GO:0005507-IEA GO:0016020-IEA GO:0008131-IEA GO:0016021-IEA GO:0055114-IEA GO:0009308-IEA GO:0005777-IEA	metalionbinding-IEA oxidoreductaseactivity-IEA quinonebinding-IEA copperionbinding-IEA membrane-IEA primaryamineoxidaseactivity-IEA integralcomponentofmembrane-IEA oxidation-reductionprocess-IEA aminemetabolicprocess-IEA peroxisome-IEA	0	0.365344	0	0.334004	0	0.0573197	0.128969		0	0	0.370128	0.149056	0.0429898	0.0286599	0.0286599		0	0.187265	0	0.167932	0	0.0286599	0.0429898		0	0	0.185451	0.149056	0	0.0143299	0.0286599
Dhingra_Pear_16_GATCAG_L001_R1_001_paired_trimmed_paired_merged_contig_96852	[BLASTED]	PREDICTED: uncharacterized protein LOC103414793											Dhingra_Pear_16_GATCAG_L001_R1_001_paired_trimmed_paired_merged_contig_96852	[BLASTED]	TRUE	[BLASTED]	TRUE	1		PREDICTED: uncharacterized protein LOC103414793	caggagaggatccaatccccagaattaaagcccaagttttttagagatcacaagggttcctcaaagggcccctacaactcacctcacatatcaaacttcgttgcttcttcaacctctgaggagatgttgaatttcattgccaatctagcaactctgatcaatgaagcagacatgccaacagtaaccagacaacattgctcgggcagtttgcaggctttctagctgcgaatgaaagcatatcacccaaggacatcccaggaattctcgaagcaaggatacaa	281			0.176403	0.656677	0.748427	0.327016	0.0149419	0.0298838	0.0896513		0.338229	0.541601	0	0	0.0448257	0.0448257	0.0298838		0.176403	0.439454	0.748427	0.327016	0.0149419	0.0298838	0.0448257		0.172918	0.304876	0	0	0.0448257	0.0258801	0.0298838
Dhingra_Pear_16_GATCAG_L001_R1_001_paired_trimmed_paired_merged_contig_96853	[NO-BLAST]	---NA---											Dhingra_Pear_16_GATCAG_L001_R1_001_paired_trimmed_paired_merged_contig_96853	[NO-BLAST]	TRUE	[NO-BLAST]	TRUE	1		---NA---	aataaatttgctcaaacagaactagaacatataaaaaggtcagaattgaagggaaaagagggtgattaccatatgtaacaattaaattatgtggttcatcaaaactaggttgtggaattatgttatccaaaacaaataaggaaaagtacaatgagtatcaaattggtcttctctacacgaggaaatgaccaaagattccaggttgtttgttattttgaca	220			0	0.274981	0	0	0	0.0572546	0.0572546		0.242601	0.242601	0	0	0.0572546	0.0190849	0		0	0.274981	0	0	0	0.033056	0.033056		0.242601	0.242601	0	0	0.033056	0.0190849	0
Dhingra_Pear_16_GATCAG_L001_R1_001_paired_trimmed_paired_merged_contig_96854	[BLASTED]	PREDICTED: uncharacterized protein LOC103412962											Dhingra_Pear_16_GATCAG_L001_R1_001_paired_trimmed_paired_merged_contig_96854	[BLASTED]	TRUE	[BLASTED]	TRUE	1		PREDICTED: uncharacterized protein LOC103412962	gtggaatatacaaatgcaaccaaaatcatgaaagccgaacaaaaaagttacacgttttggatcaccggggtacataagaacgatatcaaacaactttgagaacactgatatcaaccagatcaggattctatgacttttgtgctatcgaaaacaatcacaattatctagcatttgtcatttgtgcataaaaccttatactgccaatacaaatgaaactcaattgaactgagaacacgaaaaaattcaaaatccaggacatgtaaagctgaacactgaccttcc	282			0	0.214524	0.386034	0	0	0.0148889	0		0.189264	0.189264	0	0	0.0297778	0.0893334	0		0	0.214524	0.193352	0	0	0.0148889	0		0.189264	0.189264	0	0	0.0148889	0.0515767	0
Dhingra_Pear_16_GATCAG_L001_R1_001_paired_trimmed_paired_merged_contig_96855	[NO-BLAST]	---NA---											Dhingra_Pear_16_GATCAG_L001_R1_001_paired_trimmed_paired_merged_contig_96855	[NO-BLAST]	TRUE	[NO-BLAST]	TRUE	1		---NA---	cgaacatgacgagtataattcttaccagatatcacaagtggaatatacaaatgcaaccaaaatcatgaaagctgaacaaaaaagttacacgttttggatcaccggagtacataacaacgatatcaaacaactttgagaacgcaaatatcaatcagatcagggttctatgacttttgggctatcgaaaacaatcacaattatctagcatttatcatttgtgctagcaatgtcataaaatccttatactgccaatacaaatgaaactcaaacaagaaaaaattcaaattccaggaaatgtaaaggttaactgaccttccttatgaacga	327			0	0	0	0.200912	0	0	0		0.127431	0.163205	0	0	0.0256799	0	0.01284		0	0	0	0.200912	0	0	0		0.127431	0.163205	0	0	0.0256799	0	0.01284
Dhingra_Pear_16_GATCAG_L001_R1_001_paired_trimmed_paired_merged_contig_96856	[BLASTED, MAPPED]	BRCT domain-containing DNA repair isoform 1 [Theobroma cacao]											Dhingra_Pear_16_GATCAG_L001_R1_001_paired_trimmed_paired_merged_contig_96856	[BLASTED, MAPPED]	TRUE	[BLASTED, MAPPED]	TRUE	1	P:biological_process	BRCT domain-containing DNA repair isoform 1 [Theobroma cacao]	ctggtctcagttccggggagccttcaaccacaggtgttgcagcagaaacatggagccctgcattgtgttgattgtcgaccgaataattggcttgctccattaacccatttacactattttcacaaggagtgcggcgaatattctcctcattcactaattgaccagaacctctctgtactgattcatcatcacttagatccttactatcatcgaaaacttcagttgtatccgactcctcactgtcagtgtcactgacaactacatcatcaaactctaataactgggtctcctccatgttcgcatagcagttgatatcatccaatacttgtgtttcaccaccaaaacccattgcttgtgtatcactaccgaaatccatcacctgtgcatccccaccaaaatccattacttgggtttcgccaccaaaatcc	428	GO:0008150-IEA	biological_process-IEA	0.24041	0.354959	0.703455	0.643003	0.0294299	0.10791	0.1962		0.539786	0.480275	0.517396	0.983601	0.274679	0.313919	0.333539		0.120445	0.0347042	0.352929	0.160821	0.0169914	0.0802981	0.0519095		0.0857655	0.106186	0.349387	0.679602	0.171885	0.13198	0.0259548
Dhingra_Pear_16_GATCAG_L001_R1_001_paired_trimmed_paired_merged_contig_96857	[NO-BLAST]	---NA---											Dhingra_Pear_16_GATCAG_L001_R1_001_paired_trimmed_paired_merged_contig_96857	[NO-BLAST]	TRUE	[NO-BLAST]	TRUE	1		---NA---	cagtatctgatctatgtatggatttgttttggaattggtctgaggctgccaactccggaattgaagtttgcatgcatgaaaacctaaattcataacagaagataatggaatcacaaagttatcatctggttgaaggaattcagtactatcacagattcacagtctccagtatttacagtatcggagaaaatataaggaatcccaaagtccaaaa	214			0	0	0.223283	0.242605	0.0392399	0.0588599	0.01962		0	0	0	0	0.0784798	0	0		0	0	0.223283	0.242605	0.01962	0.0588599	0.01962		0	0	0	0	0.01962	0	0
Dhingra_Pear_16_GATCAG_L001_R1_001_paired_trimmed_paired_merged_contig_96858	[NO-BLAST]	---NA---											Dhingra_Pear_16_GATCAG_L001_R1_001_paired_trimmed_paired_merged_contig_96858	[NO-BLAST]	TRUE	[NO-BLAST]	TRUE	1		---NA---	accatgtaggcaacaccatctaattgtacaatgcagaatattccaaaatctcagtatctgagctatgtatggatttgttttggaattggtgtgaggctgccaactccggaattgaagttttgcatgctacagagaagactaaaatcatgcaagaaaacttaaattcagaacagaacataatagaatcacaaagttatcatctggttgaaggaatttagtactatcacagatttacagtctccaatatttacagtatcggagaaaatataaggaatcccaaagtccaaaaatttgttatcctccacttacaatacaatccaatgataagacatagtccgcccaccaccctaaaattcgatttaacactaaaaccctaaaattcgatttaacactaaaacccccaatttctaa	411			0.594614	0.448969	1.27769	0.39796	0.0306472	0.459708	0.265609		0.12986	0.370292	0.127	0.115073	0.0817259	0.153236	0.102157		0.103806	0.300454	0.485766	0.0426912	0.0306472	0.0637973	0.097452		0.12986	0.208443	0.127	0.115073	0.0204315	0.0353884	0.0368334
Dhingra_Pear_16_GATCAG_L001_R1_001_paired_trimmed_paired_merged_contig_96859	[NO-BLAST]	---NA---											Dhingra_Pear_16_GATCAG_L001_R1_001_paired_trimmed_paired_merged_contig_96859	[NO-BLAST]	TRUE	[NO-BLAST]	TRUE	1		---NA---	tatgcgtggacaaactcttttgttcctttttcataaagaaacctaaatccaaagttgttatctaaaaaagctgtatgtaatgagaattacttgtatggaactgcacgaattatccagcagttgtgcttgctgtctgccgctgttcctcttttcttgatggtgactcaaatttgctcataatatctgttttgcattcagcatttacaaca	209			0	0.289454	0.497929	0	0	0.0401787	0.0803573		0.624392	0	0.521265	0.223097	0.140625	0.160715	0.120536		0	0.289454	0.251445	0	0	0.0401787	0.0200893		0.34633	0	0.261049	0.223097	0.0724331	0.0401787	0.0347957
Dhingra_Pear_16_GATCAG_L001_R1_001_paired_trimmed_paired_merged_contig_9686	[BLASTED, MAPPED, ANNOTATED]	2-C-methyl-D-erythritol 2,4-cyclodiphosphate chloroplastic	0.000879049	0.516583	3.32458e-13		0.00938189	8.04135e-05	0.613028	6.56529e-13	0.00230845		Dhingra_Pear_16_GATCAG_L001_R1_001_paired_trimmed_paired_merged_contig_9686	[BLASTED, MAPPED, ANNOTATED]	TRUE	[BLASTED, MAPPED, ANNOTATED]	TRUE	1	P:pentose-phosphate shunt; P:rRNA processing; P:unsaturated fatty acid biosynthetic process; P:phosphatidylglycerol biosynthetic process; P:ubiquinone biosynthetic process; F:2-C-methyl-D-erythritol 2,4-cyclodiphosphate synthase activity; P:aromatic amino acid family biosynthetic process; P:response to blue light; P:response to high light intensity; P:response to sucrose; P:leaf morphogenesis; P:thylakoid membrane organization; P:response to red light; P:regulation of proton transport; P:response to far red light; P:chlorophyll biosynthetic process; P:carotenoid biosynthetic process; P:cysteine biosynthetic process; P:cell differentiation; P:positive regulation of transcription, DNA-templated	2-C-methyl-D-erythritol 2,4-cyclodiphosphate chloroplastic	ggtctttgaagaatcaaagtagcatctaagtttccaatctcataacctgcctcgtgcatcaatctcacagcttctttgatgaacacggatgaagctgcacccctccacttcggatccgaatcgggaaatatctgcccgatatccggaagccccaaagcccccaatatcgcatccaccacacaatgaagcaacacatccccgtcggaatgcgcctcgcagcctctgtcgtgaggtatgtcgatgccgccgatgatcagagggtacccgggctccagcctgtgcaggtcgaacccgtgcccgacccgaaaaggcaagagcttggacggagtggcggaagccggagcttggtcgacctcgaaggccgtgctcgcagaggcgcaaaagactggcctgcgtggcgttttgggggttcggagagacagaggagccgagggttgaagatagtatgggtttagggcggggaggtgggagcaaggaagagggcgggagagtggcttggtgattgtggcggtagtgattgagaaggcgcacgccggagtagctgccatggccatagcagaaggttgatgctctggcacaggactcgatacgacggcgt	598	GO:0006636-IEA GO:0045893-IEA GO:0019344-IEA GO:0030154-IEA GO:0010218-IEA GO:0016114-IEA GO:0010027-IEA GO:0016117-IEA GO:0010114-IEA GO:0015995-IEA GO:0010155-IEA GO:0009073-IEA GO:0008299-IEA GO:0006098-IEA GO:0016829-IEA GO:0009744-IEA GO:0009644-IEA GO:0006364-IEA GO:0008685-IBA GO:0008685-IEA GO:0006744-IEA GO:0009637-IEA GO:0006655-IEA GO:0009965-IEA	unsaturatedfattyacidbiosyntheticprocess-IEA positiveregulationoftranscription,DNA-templated-IEA cysteinebiosyntheticprocess-IEA celldifferentiation-IEA responsetofarredlight-IEA terpenoidbiosyntheticprocess-IEA thylakoidmembraneorganization-IEA carotenoidbiosyntheticprocess-IEA responsetoredlight-IEA chlorophyllbiosyntheticprocess-IEA regulationofprotontransport-IEA aromaticaminoacidfamilybiosyntheticprocess-IEA isoprenoidbiosyntheticprocess-IEA pentose-phosphateshunt-IEA lyaseactivity-IEA responsetosucrose-IEA responsetohighlightintensity-IEA rRNAprocessing-IEA 2-C-methyl-D-erythritol2,4-cyclodiphosphatesynthaseactivity-IBA 2-C-methyl-D-erythritol2,4-cyclodiphosphatesynthaseactivity-IEA ubiquinonebiosyntheticprocess-IEA responsetobluelight-IEA phosphatidylglycerolbiosyntheticprocess-IEA leafmorphogenesis-IEA	44.0397	42.229	41.3943	66.1986	0.645949	9.51371	5.7012		43.7525	51.8626	78.254	69.4685	10.8758	19.1327	14.0915		5.1074	2.95651	4.42703	6.2528	0.0599891	2.6846	0.259784		0.693114	7.28703	2.43763	3.16277	0.27202	2.50778	0.0949809
Dhingra_Pear_16_GATCAG_L001_R1_001_paired_trimmed_paired_merged_contig_96860	[NO-BLAST]	---NA---											Dhingra_Pear_16_GATCAG_L001_R1_001_paired_trimmed_paired_merged_contig_96860	[NO-BLAST]	TRUE	[NO-BLAST]	TRUE	1		---NA---	ccgtacacttttcctcctttcacacactctaacttatttatgtcacttaattttccacgtaacaaaaacctttctacacaccctaacaccaactaataagaattacacaaaatcgtatcaaatgtctcgatgctattagttgtggaaaggcatttgtcattttaactaactaaaattgcatcaaattattcatatggttagattttgtaatgacttgaaatatgatgctttattaattatgactaggaaaaaagagagtaatatgttgatctgcttcaaaaaatttac	288			0.503817	0.155822	0	0	0	0	0.0291574		0.949392	0.555947	0	0	0.0583149	0	0		0.298376	0.155822	0	0	0	0	0.0291574		0.507758	0.320985	0	0	0.0145787	0	0
Dhingra_Pear_16_GATCAG_L001_R1_001_paired_trimmed_paired_merged_contig_96861	[NO-BLAST]	---NA---						0.0104404	0.337294	0.0254601		0.048525	Dhingra_Pear_16_GATCAG_L001_R1_001_paired_trimmed_paired_merged_contig_96861	[NO-BLAST]	TRUE	[NO-BLAST]	TRUE	1		---NA---	aggtaagttaactcatattttgaggtattaattctcgttactagtggccatttttttatctttaatgctgtgttctctgttaaatattgtcatcttcatgtaatatttcttgtccctgattgctgtttgattgcaccaactttttgcccctattttgtatgctacagcttctatgacatcccttcctcgtctagtcaatcttgttatgcgtgcttactcgtatttgatatctgtgttgtggtagcacttttatctttgtatatgccaaattttgagtaccaagtgtatgtttctgttctgtaaagaatagcggacctagttcagtgattttcttctatctttatatgtacaatgtcaggaaacatttctgcactttgggtt	381			1.08027	0.634319	4.24377	0	0.0110201	0.0881611	0.0220403		1.52554	1.53048	1.69438	0.122381	0.0661208	0.0220403	0.110201		0.541212	0.215226	1.4687	0	0.0110201	0.0583131	0.0220403		0.524456	0.62017	0.482907	0.122381	0.0381749	0.0220403	0.0794673
Dhingra_Pear_16_GATCAG_L001_R1_001_paired_trimmed_paired_merged_contig_96862	[NO-BLAST]	---NA---											Dhingra_Pear_16_GATCAG_L001_R1_001_paired_trimmed_paired_merged_contig_96862	[NO-BLAST]	TRUE	[NO-BLAST]	TRUE	1		---NA---	aagtttttattgagacggtaacatgattagcaacaatgacagtttgaagactaaaccaaatcaatatataacacctactacatgccttaaacaagtagaacaatacaatactaacttacatctttacaggaccgcagcctacatccacaaaaatctctgttattcaaaaactaaactcgatggataggggttttagtatttttccataaaactaaacaaaagggcgagagagatctcacaaggttagagtgcttcaaaggtcttcttgcagagtattgactaagcacgggatgtctctcatgatccagt	309			0.321317	0.451941	0.546452	0.465401	0.0407638	0.285347	0.217407		0.307581	0.172726	0	0	0.312522	0.0951155	0.0271759		0.161979	0.451941	0.546452	0.258266	0.0407638	0.04707	0.0135879		0.157249	0.172726	0	0	0.0359503	0.048992	0.0271759
Dhingra_Pear_16_GATCAG_L001_R1_001_paired_trimmed_paired_merged_contig_96863	[NO-BLAST]	---NA---											Dhingra_Pear_16_GATCAG_L001_R1_001_paired_trimmed_paired_merged_contig_96863	[NO-BLAST]	TRUE	[NO-BLAST]	TRUE	1		---NA---	aggggtcaacttcttcttcagcagcctaatagaaaaaggaaaatacaatgaacttagataatcatttagtcatcattgcaatgtcagtttacacattacttcgtaaaatctacaggtcacttcgacttaacaaatgaagttatgttatatatacataataacaaaagtcgaaaaattcagatcatcacgagacaatcctcgaattgcatataggaagagacaatatcaatagcaacaaaatgcctataccagaagttctagagaaaaatttattaatcccacgcataaacaaaaggccacagacaaaacgtgcaagcattagtccaacatttaccgtaatc	341			0	0	0	0	0	0.0123128	0		0.29481	0.469526	0.154527	0	0.0861897	0.0246256	0.0123128		0	0	0	0	0	0.0123128	0		0.148248	0.271074	0.154527	0	0.0536703	0.0123128	0.0123128
Dhingra_Pear_16_GATCAG_L001_R1_001_paired_trimmed_paired_merged_contig_96864	[BLASTED]	uncharacterized transporter YBR287W-like											Dhingra_Pear_16_GATCAG_L001_R1_001_paired_trimmed_paired_merged_contig_96864	[BLASTED]	TRUE	[BLASTED]	TRUE	1		uncharacterized transporter YBR287W-like	ctgtgcctgaagaaaaaccaaaggttgctaactccattaaactacaatgatagtcattcaatttgatgctttgtttaagtatttccaacaaatctatattaacatttgtttattgagaaaatgttgttttctcagaaatacttagaaatgttttagtgttagactgtcaatccagacgactaatcaaatgaatgtcatttgaatgtatgatccggattcgcaatctcacactgtaacatgccagacatctctaacaagagaaggttgccctgtttcttttcaatttcttacactgcatatctttgttgttttccatggcaggtgacaacttcaggtaaactaaa	344			0	0	1.16381	0.190983	0	0.0610272	0		0.276286	0.310292	0.633397	2.1039	0.146465	0.195287	0.341752		0	0	0.476038	0.190983	0	0.0440073	0		0.141249	0.155146	0.317205	0.663077	0.092149	0.0322925	0.213857
Dhingra_Pear_16_GATCAG_L001_R1_001_paired_trimmed_paired_merged_contig_96865	[BLASTED]	PREDICTED: uncharacterized protein LOC103400192											Dhingra_Pear_16_GATCAG_L001_R1_001_paired_trimmed_paired_merged_contig_96865	[BLASTED]	TRUE	[BLASTED]	TRUE	1		PREDICTED: uncharacterized protein LOC103400192	gttgattttgagtatcaagatttcttctcgattttttttgggcatttcgggttatttgtgcgatcttcagtctacatattcttgcacagaaggtattggtgcttgtgtcttctctgttttgtgggcatctccatttgcccatatctgtattctactttctacaaagtttggcacactaggtgtttgatcttttacctcagtcaaaatttctctgccaattctcaaaaatggttactgcaaatcttgcaatcgccaattactggcttgattttttcggttcctgtcaagttggatgagaccagctacctgaaatggcactttctgttgcagttgatgcttgagggccatggcattatgggattcgttgacaaatcaaatttgtgtcctcctcagtctgcaacaacctctgcatattcagtactccaaaatggttcatctgttatccctgaatcaaatgagtttaaagcatggaaaacacatgattatgctttcatgttgctccttattgcaacactttattcatccgcaatttccgctgtgattggtagcaggagctctcgagagatgtgggttcctctccaaaaccattttttcttaacaagtataaaaaccagtataatcaagttacatacttatctttacaacatgaagaaaggatcagatcaatttcccagtttcttcaaa	684			0.139664	0	0.152145	0.1921	0.0122768	0.227121	0.15346		0.476711	0.445	0.236313	0.0691448	0.110491	0.0613841	0.0675225		0.0699813	0	0.0768303	0.1921	0.0122768	0.07543	0.00613841		0.0390963	0.250498	0.133535	0.0691448	0.0830388	0.0341772	0.0162407
Dhingra_Pear_16_GATCAG_L001_R1_001_paired_trimmed_paired_merged_contig_96866	[NO-BLAST]	---NA---											Dhingra_Pear_16_GATCAG_L001_R1_001_paired_trimmed_paired_merged_contig_96866	[NO-BLAST]	TRUE	[NO-BLAST]	TRUE	1		---NA---	caacaatgagaaagtctgaagattaaagttctagttgaatatctttgaacccctaggtgttggaaacattttcagtaaatttgttcaggaaaatatagaaactcatgatgtaattccatcgtttgggatagcacatatttacctggaatccaaccttaagctaacatttttcataagtttattatttttgttaactacactagaatttataaaacaattttagaaaaactcgagt	235			0	0	0.442839	0	0.0357334	0.232267	0.1072		0.177319	0	0	0	0.0357334	0.0714667	0.0714667		0	0	0.223625	0	0.0178667	0.0994775	0		0.177319	0	0	0	0.0178667	0.0472708	0.0178667
Dhingra_Pear_16_GATCAG_L001_R1_001_paired_trimmed_paired_merged_contig_96867	[NO-BLAST]	---NA---											Dhingra_Pear_16_GATCAG_L001_R1_001_paired_trimmed_paired_merged_contig_96867	[NO-BLAST]	TRUE	[NO-BLAST]	TRUE	1		---NA---	tacatagcttggtatctacatgtgcactcaaatataatacatagctgggatgcaagaagcaagaagatactttacaaattacattacctatgtgtagtcatacagaatgcacaactttaatggaagacagaatacaaagaagcagcattcatgtgactgacaaaattttctatttgaagaccaaaatgaaattcagcatctagaatctcacagaattctattcatattaattcccaaata	240			0.206539	0	0.219071	0	0	0.104967	0.0174945		0.173625	0	0	0	0.0524834	0.0349889	0.0174945		0.206539	0	0.219071	0	0	0.0303013	0.0174945		0.173625	0	0	0	0.0303013	0.0349889	0.0174945
Dhingra_Pear_16_GATCAG_L001_R1_001_paired_trimmed_paired_merged_contig_96868	[NO-BLAST]	---NA---											Dhingra_Pear_16_GATCAG_L001_R1_001_paired_trimmed_paired_merged_contig_96868	[NO-BLAST]	TRUE	[NO-BLAST]	TRUE	1		---NA---	tcggtgagttttctttctcgatgattattgctgctgtttctgctgaaatcaactgaattcaaattgggttttccgatttggtcaatctggttgactaaagtccttgacttgctgggaatttggatttggattttggagatttaaagatctgcatttcgctgtgaaattgaagtaaatcaagtaaatttaccttaaccaacttcgtaaatctgcgtttttcgggttttaaatgtatcagtttgctctagattttatgacgtaataaccttatctaaatccaactacgtaatttgtttttctttgcaaattttgagttggatatgttttgggaatgggattccagagtctaaatagtctctgggcgactaggactaggattgggctatttaacaccaatcccagcctggatcaaacttggggttaattaagaactggataagctgggtttataccttccctaggtggccttaaatgaggacctgcatgtatagaaccaagcctt	502			0.296231	0	0.104735	0	0	0.0167278	0.0167278		0	0	0	0	0.0501833	0	0		0.296231	0	0.104735	0	0	0.0167278	0.00836388		0	0	0	0	0.0250917	0	0
Dhingra_Pear_16_GATCAG_L001_R1_001_paired_trimmed_paired_merged_contig_96869	[NO-BLAST]	---NA---											Dhingra_Pear_16_GATCAG_L001_R1_001_paired_trimmed_paired_merged_contig_96869	[NO-BLAST]	TRUE	[NO-BLAST]	TRUE	1		---NA---	tactctttacatatctattagatcagatgagtcaactaaaaatctgaccgaaatgctatgagctatacagccaatatttttgatgtcgacacgagtatttcaataacaatgttgaagactttcatatgcactgtgcatgtctttcaacttgatttagcattttgtggagctattcgtattccatgctactttctaccctatacaacactaaaattaaagattatgatgtagcttcccttgaactgaaaattgtaagatggaccgcatttcagggttggatatgcaaatgagaccg	295			0.336063	0.315593	0.696656	0	0	0.0284656	0.0426983		0.159857	0.334975	0	0.602194	0.0853967	0	0		0.336063	0.315593	0.474884	0	0	0.0284656	0.0246519		0.159857	0.334975	0	0.389922	0	0	0
Dhingra_Pear_16_GATCAG_L001_R1_001_paired_trimmed_paired_merged_contig_9687	[START, CURVED, BLASTED, MAPPED, ANNOTATED]	rRNA methyltransferase ylbH [Morus notabilis]	0.000388249	0.546956	1.44065e-07	0.00690265		1.11495e-21	0.904211	4.73025e-13		2.98456e-06	Dhingra_Pear_16_GATCAG_L001_R1_001_paired_trimmed_paired_merged_contig_9687	[START, CURVED, BLASTED, MAPPED, ANNOTATED]	TRUE	[BLASTED, MAPPED, ANNOTATED]	TRUE	1	P:tRNA metabolic process; F:methyltransferase activity; P:chloroplast organization; P:embryo development ending in seed dormancy; P:production of ta-siRNAs involved in RNA interference; P:iron-sulfur cluster assembly; P:rRNA methylation; P:production of miRNAs involved in gene silencing by miRNA; P:plastid transcription; P:positive regulation of transcription, DNA-templated; P:defense response to virus	rRNA methyltransferase ylbH [Morus notabilis]	tgataagctggtcataagacctaataatttgagcaactcagatattgggagttgataaatacttaaggaataactctacctacacagttaactttccaataaaagaaatatatatacaaagttagttgcagatttcttacattcttgacaaaactcagctttaacataataaagtttaactcaatttcaacagtagttgatcatccaggaaactataatttatcaccgaagtctttgaccttctcgacatggcattagagaatgtgcaattgcatcatctgaaaaatcatcacagtttcagatttcagtttccatgatccccctcccatagatagacttccttcaaatttctactgctgctcctcgaagtgacttttctttcttcttcttcttctgggcccacttgggtccataaatagccaagtgtgtcctgccaaaccgtcgatcggttatcttcacaaggcatccacatgaatccagcatgtcagtccttagtgggtactcaactactataaaggtatcttctccaactagatctgaacttgatatttgatccatcagtactgcatagtcaacttccatatacggtggggtaacgctaatgtaatcaaatggttctttacctgcaagtttctgtgcacgttccatgaatttttcaacacgaacagtatgtataactgacatattaagaaacccagtccattccaaatttggacgtaaaacatctgaaacgacccatggatccatctcaacaaaatgtacctcggagcatcctcggctaatagcttcaattccaactgatccagtaccactgtacaagtctaaccaacggccaggcctcaaagatgcaggacaaccaccagcagcctgcaggatatcaaaggctgcacctttcacaacctccatcatcgggcgcacatccataccttttggacttagcaacttcattctccgcgcctttcctccaagcacagtaagcaacttatgggttgttcgagcggccttaggctcctttggtgaaattccatcaacactctcttggcctcactccacgactctttctccgacttggaagcgaggacgacggcaggtgattgccgtcgattgttgcagaaattgatgcgaggaagagtggaagaaggtgagacaaattccgtagctgttatcttcattcggaatggagagaggatcggagatcggaagaccgccattgccgccctgagctcagagctccaactcaagctgtagactgtagagtgaaagcttctcactttgttatctttttctttctgtt	1294	GO:0045893-IEA GO:0051607-IEA GO:0016740-IEA GO:0031167-IEA GO:0010267-IEA GO:0016226-IEA GO:0032259-IEA GO:0035196-IEA GO:0009793-IEA GO:0006399-IEA GO:0042793-IEA GO:0006364-IEA GO:0008168-IEA GO:0009658-IEA	positiveregulationoftranscription,DNA-templated-IEA defenseresponsetovirus-IEA transferaseactivity-IEA rRNAmethylation-IEA productionofta-siRNAsinvolvedinRNAinterference-IEA iron-sulfurclusterassembly-IEA methylation-IEA productionofmiRNAsinvolvedingenesilencingbymiRNA-IEA embryodevelopmentendinginseeddormancy-IEA tRNAmetabolicprocess-IEA plastidtranscription-IEA rRNAprocessing-IEA methyltransferaseactivity-IEA chloroplastorganization-IEA	9.95539	4.91076	3.20686	3.86162	0.220641	1.18757	1.5964		25.1777	20.4442	12.8269	6.45518	4.81192	5.75614	1.86247		1.5332	0.389049	1.52928	0.47363	0.0477977	0.263782	0.10317		1.47741	3.84343	0.674327	0.390859	0.968934	0.616318	0.246919
Dhingra_Pear_16_GATCAG_L001_R1_001_paired_trimmed_paired_merged_contig_96870	[NO-BLAST]	---NA---											Dhingra_Pear_16_GATCAG_L001_R1_001_paired_trimmed_paired_merged_contig_96870	[NO-BLAST]	TRUE	[NO-BLAST]	TRUE	1		---NA---	tcggttagcaacatagcagctaggtggaggtagttagagaggataatttgagatacatcaaggaagtagatgaggtagatcttgcaagttttgtaagctgtatgagtaacaaagaactgtattggaaatgtttcgatgaaagtttacgaggaaattcagtcccctgttgggaagattatgtttctttttctctctacatgcacacccgtggcccgtatacacccaaacatatcatatcaaacacttttgtgcacttggtagtctggagcttgttgatagctacaaactcctcatataaaaccgtggaaaaacttgtttattgcacaaatcatacatgtccttttggtaattgtcattttctttttaacgtgtaattc	377			0.272932	0.242511	0.574632	0.121872	0	0.178193	0.133645		0.535244	0.566273	0.149206	0.24736	0.0779594	0.18933	0.0779594		0.136739	0.121316	0.399875	0.121872	0	0.0294659	0.0510364		0.381647	0.374564	0.149206	0.24736	0.0111371	0.0401552	0.0111371
Dhingra_Pear_16_GATCAG_L001_R1_001_paired_trimmed_paired_merged_contig_96871	[START, LINEAR, NO-BLAST]	---NA---						4.92425e-11	0.81036	0.0139197	0.000463799		Dhingra_Pear_16_GATCAG_L001_R1_001_paired_trimmed_paired_merged_contig_96871	[START, LINEAR, NO-BLAST]	TRUE	[NO-BLAST]	TRUE	1		---NA---	cagaccaaaatgaaacaatatgagcatgagtcttcagaggatttcattacatgataggttgaagatgaagcgtaatttcaacttgtccaaccaacaaagcatagctattgctcataaggcattgagcaccctctcaacaagaaatttgatgatgttaccttttatgacctccaagatacagtggtaactactaagtactcatccaccatatagagcatggatgtttgtctggccctaaagggattggggaatgagaatacgatgttgcttttgcaaagattgctatgaaaaatccatttgttttgggaagcacggttacgtctaaaattttgtactacattgtttacatatatagttccaattcgaattttggagggccattgtgccatttgagatttgacgtgtgactttgtgccattttggattaatttggtaattttgagatatgaagtgtgactttgtgccattttgaatcaatgctatattcctcttaaagcccattttattgcttgtaggtacataaagtttctaaaggatacctcacaaatttgtagttgatagacacaatcaatagcttgtatgcattaagtctattaataatgtacgacaatctcaattcttaatttgattaagactcaactttctttctaactatatctcatatacttctccgaacttatttggaagacattaaactcggacaattatagcattttagcaatgcatacgccataagaatacaagtaaattagttaagttttatatcttttccaagatgtaaacgttgttattccaatctagtaaaatcctggcatggtttggtcaaataatagacaaggaaaactggttaatcttaaaaatgttgaggagatggtgagtgccgaggcaccaaccatccctccttattttactcatccctccaagaatttctgattccatttgctgcatcagccttcatcaccattttagaatcaccacccatcccccactgattccctcaaatctctctttctatttttattatttaattttttaattttttttaattttttaatttttaatttttaatttttaattttatttttacatgtgaaatttagtatgacaacacaaggataaaccaatttaa	1129			0.131848	0.240249	0.320777	0.516011	0.00743786	0.145038	0.0260325		0.0369088	0	3.59929	6.49657	0.0334704	0.130162	1.16402		0.00565004	0.139217	0.122783	0.0568765	0.00371893	0.0550351	0.0162104		0.0369088	0	0.967786	0.214686	0.0111568	0.0428888	0.219133
Dhingra_Pear_16_GATCAG_L001_R1_001_paired_trimmed_paired_merged_contig_96872	[NO-BLAST]	---NA---											Dhingra_Pear_16_GATCAG_L001_R1_001_paired_trimmed_paired_merged_contig_96872	[NO-BLAST]	TRUE	[NO-BLAST]	TRUE	1		---NA---	tagtaatcaggactcttagaatctgcaagacaaggtcatgcattattagtactacagaagccacaagcttcttcaaaagattactcaagagtcaacagcattgacatctgcaattactttcactatataatttaatactgccttcagaaccaagtaaatggacccaatttactaccacttttccatggaatggaagccaacactgtcttggaaaaacagagctatccaggaaaacacaaacaaacaaaac	250			0	0	0.401438	0	0	0.0335894	0.050384		0.188632	0.213472	0	0	0.0839734	0.0839734	0.050384		0	0	0.201405	0	0	0.0167947	0.0290892		0.188632	0.213472	0	0	0.0839734	0.0167947	0.050384
Dhingra_Pear_16_GATCAG_L001_R1_001_paired_trimmed_paired_merged_contig_96873	[NO-BLAST]	---NA---											Dhingra_Pear_16_GATCAG_L001_R1_001_paired_trimmed_paired_merged_contig_96873	[NO-BLAST]	TRUE	[NO-BLAST]	TRUE	1		---NA---	atttgttttttgcccaagatttctctcataatttatttttttttcctttttttttttctatgtggaagaaattagattatttgcttagttgttggtgttgtatacttaatttcatggtctattgtgcttagttaatacagtggggctgaactaatccctgaaattatttgtgtcccataagatgtgtcgcccattttgtgttgttattaatggcaatagggtatctgtcatgagtcataggtttataggtaaaaattggtagtagccactcaaggtggttc	281			0	0	0.570646	0.163508	0	0.0448257	0.0747094		0.483935	0	0	0	0.0747094	0.0896513	0.0896513		0	0	0.348248	0.163508	0	0.0258801	0.0298838		0.291331	0	0	0	0.0298838	0.0448257	0.0258801
Dhingra_Pear_16_GATCAG_L001_R1_001_paired_trimmed_paired_merged_contig_96874	[NO-BLAST]	---NA---											Dhingra_Pear_16_GATCAG_L001_R1_001_paired_trimmed_paired_merged_contig_96874	[NO-BLAST]	TRUE	[NO-BLAST]	TRUE	1		---NA---	ttatcacaattgctgtaataatagcacaattaacaaagttcttcaaactagaaaattcaaacacatcttgtcattccacttaacccactgtgaaaaaaaaccaacggttggccaacaaagaactcatactccattagcatccaatcccacaaaactatatcacctgcgtaaagcctaattcaacaagttatctaagttcttttccgcctagcaatcctaaacaaagccgaccat	234			0	0.198931	0.240532	0.221869	0	0.017943	0		0	0	0.448251	0	0.0538291	0	0.0358861		0	0.198931	0.240532	0.221869	0	0.017943	0		0	0	0.224133	0	0.0310782	0	0.0358861
Dhingra_Pear_16_GATCAG_L001_R1_001_paired_trimmed_paired_merged_contig_96875	[BLASTED]	PREDICTED: LOW QUALITY PROTEIN: uncharacterized protein LOC103417800											Dhingra_Pear_16_GATCAG_L001_R1_001_paired_trimmed_paired_merged_contig_96875	[BLASTED]	TRUE	[BLASTED]	TRUE	1		PREDICTED: LOW QUALITY PROTEIN: uncharacterized protein LOC103417800	tattttgcattgtgcattcaagccttccaccagagacactatgacaaatgaaaagtgatcagagactggctaataaccattcatgtgtacaagttctgacttctcttatggtgcacactgtaatggttagcataccatgcagagttactaatattttggtgaaagaaggtaatttgaggtatctttgcataactaccatcaagtattactgacacagacaaaatagtcacttgcaaaagcagcactttaaagttttaagaaagtacctgtgttgtttaccaaattggtctataaatgttataggctttttaacattcagcaccatgcctg	330			0.139275	0	0.315355	0.495641	0.0127232	0.203572	0.178125		0	0.149724	0.488307	0.551323	0.0890627	0.0763395	0.0763395		0.139275	0	0.159248	0.0531699	0.0127232	0.0993717	0.0554593		0	0.149724	0.0116042	0.276316	0.0336625	0.0440746	0.0440746
Dhingra_Pear_16_GATCAG_L001_R1_001_paired_trimmed_paired_merged_contig_96876	[NO-BLAST]	---NA---											Dhingra_Pear_16_GATCAG_L001_R1_001_paired_trimmed_paired_merged_contig_96876	[NO-BLAST]	TRUE	[NO-BLAST]	TRUE	1		---NA---	cttgacaacaatcatatgtcattcaacaacgaattggaggctgcatgcatgactctacgatcgtttgcatggctgttctctctggtctaacgcactcctcgctcaaataaaaaaaaccaaaactacatgcaatgcaaaaatagcagacaaaaaaccacatgcacactcaaatgtcaaatccaacaacaattccatgcaaaaatagtacgcaaactaatttaaacagttcttttttctctcaacccttccctt	252			0	0	0	0.182325	0	0.0333228	0		0	0	0	0	0.0166614	0.0833069	0		0	0	0	0.182325	0	0.0333228	0		0	0	0	0	0.0166614	0.0440819	0
Dhingra_Pear_16_GATCAG_L001_R1_001_paired_trimmed_paired_merged_contig_96877	[NO-BLAST]	---NA---											Dhingra_Pear_16_GATCAG_L001_R1_001_paired_trimmed_paired_merged_contig_96877	[NO-BLAST]	TRUE	[NO-BLAST]	TRUE	1		---NA---	cctacactaccttcactaataaaaatgttggttaaacttcatacataaattccaacttaaaacctaaaactttcacgcaacggagaattacgcattcaatttccattcgaaaactaaagatttgattctaaacaacttaaaacctaaaacaacactaaacagctcgccccaagaaaaagtgaaccaaaattggctctgtttggttccattgatctcgacattggcccttcaaatgccgaatccgaacttcggacgccaaatgtgct	266			0.172785	0.175	0.211596	0.195178	0	0.0315689	0.0157845		0	0	0	0.177801	0.0631379	0	0.0473534		0.172785	0.175	0.211596	0.195178	0	0.0315689	0.0157845		0	0	0	0.177801	0.0417618	0	0.0273395
Dhingra_Pear_16_GATCAG_L001_R1_001_paired_trimmed_paired_merged_contig_96878	[NO-BLAST]	---NA---											Dhingra_Pear_16_GATCAG_L001_R1_001_paired_trimmed_paired_merged_contig_96878	[NO-BLAST]	TRUE	[NO-BLAST]	TRUE	1		---NA---	agagatcatatagatttgggaaggcattaatagcttccgagccaagtgctgtttgtgtgtgcactaactggatcatgagagacatcccgtgcttagtcaatactctgcaagaagacctttgaagcactctaaccttgtgagacgtgtctcttcgttttgtttagttttatggaaaaagattaaaacacctatctctcgagtttagttttaggaataattgagattttgtggatgttggatgcgctcctgtaaatatgtaagtgttgtatagttccacttgttcaaggcatgtagtaggtgttatgtattgat	312			0.623938	0	0.529314	0.147262	0.0538291	0.430633	0.390261		0.418263	0.513154	0.16889	0.298893	0.255688	0.255688	0.0807437		0.422684	0	0.312687	0.147262	0.0269146	0.117318	0.128374		0.231997	0.513154	0.16889	0.298893	0.0749269	0.0749269	0.0403718
Dhingra_Pear_16_GATCAG_L001_R1_001_paired_trimmed_paired_merged_contig_96879	[NO-BLAST]	---NA---											Dhingra_Pear_16_GATCAG_L001_R1_001_paired_trimmed_paired_merged_contig_96879	[NO-BLAST]	TRUE	[NO-BLAST]	TRUE	1		---NA---	atgcgatgcagcgcaaggaggttgctaaaaaacagatgcaatgaaattagagcagatactacaatccgacagagcaaccagtgtcctcagggttcctttcatgtattaaatgtgtacaagcatgcataagaacatatgtagcgagaggttaaacgtaaaagttgcaaacaaaagagacatattgggtcaattaacagcttacccccgaatttcagcaagatttccgg	227			0.607412	0.205066	0.24795	0	0.0184963	0.20346	0.0924817		0	0.687862	0.464263	0.400741	0.0924817	0.388423	0.055489		0.607412	0.205066	0.24795	0	0.0184963	0.121289	0.0489367		0	0.407581	0.464263	0.200847	0.0489367	0.14681	0.055489
Dhingra_Pear_16_GATCAG_L001_R1_001_paired_trimmed_paired_merged_contig_9688	[BLASTED, MAPPED, ANNOTATED]	Gb: [Theobroma cacao]						0.00424111	0.426676	0.0295048	0.0270199		Dhingra_Pear_16_GATCAG_L001_R1_001_paired_trimmed_paired_merged_contig_9688	[BLASTED, MAPPED, ANNOTATED]	TRUE	[BLASTED, MAPPED, ANNOTATED]	TRUE	1	P:tRNA metabolic process; F:methyltransferase activity; P:chloroplast organization; P:embryo development ending in seed dormancy; P:production of ta-siRNAs involved in RNA interference; P:iron-sulfur cluster assembly; P:rRNA methylation; P:production of miRNAs involved in gene silencing by miRNA; P:plastid transcription; P:positive regulation of transcription, DNA-templated; P:defense response to virus	Gb: [Theobroma cacao]	agccctctccaaacggaaagaggaagaaaaagctgaaagagtctggacggggcgttgaaattacaccaaaggagcctaaggccgctcgaacaacccataagttgcttactgtgcttggaaaggcgcgaaattttgtgtctttccttcttaatttaatgcaagttaagaacacatttagctgctacttgttgattagcgaaacggaggtatacaataacatgtttggcagttggaaatagtgaaataccaattacagtaatatttcttcagtctaaaattgcggctaatgttttcggccaatgtaggtgcttggaggaaaggcgcggagaatgaagttgctaagtccaaaaggtatggatgtgcgcccgatgatggaggt	379	GO:0045893-IEA GO:0016020-IEA GO:0016021-IEA GO:0051607-IEA GO:0016740-IEA GO:0031167-IEA GO:0010267-IEA GO:0016226-IEA GO:0032259-IEA GO:0035196-IEA GO:0009793-IEA GO:0006399-IEA GO:0042793-IEA GO:0006364-IEA GO:0008168-IEA GO:0009658-IEA	positiveregulationoftranscription,DNA-templated-IEA membrane-IEA integralcomponentofmembrane-IEA defenseresponsetovirus-IEA transferaseactivity-IEA rRNAmethylation-IEA productionofta-siRNAsinvolvedinRNAinterference-IEA iron-sulfurclusterassembly-IEA methylation-IEA productionofmiRNAsinvolvedingenesilencingbymiRNA-IEA embryodevelopmentendinginseeddormancy-IEA tRNAmetabolicprocess-IEA plastidtranscription-IEA rRNAprocessing-IEA methyltransferaseactivity-IEA chloroplastorganization-IEA	1.14933	0.633251	0.445524	0.379443	0.0553914	0.520679	0.830871		2.15764	1.53857	0.564209	0.374367	1.9387	2.21566	0.509601		0.335292	0.417378	0.445524	0.210565	0.0293104	0.138811	0.217936		0.404718	0.753114	0.135315	0.374367	0.620087	0.224865	0.0726452
Dhingra_Pear_16_GATCAG_L001_R1_001_paired_trimmed_paired_merged_contig_96880	[NO-BLAST]	---NA---											Dhingra_Pear_16_GATCAG_L001_R1_001_paired_trimmed_paired_merged_contig_96880	[NO-BLAST]	TRUE	[NO-BLAST]	TRUE	1		---NA---	ttcactttcaggcttgtgggattctgaaaaggtacgacaaaggataaaagtcatttcattttctattatagatgaaactgtgatgtagcgccaggacattcaaaaatttcacaagtttagaaggttataatcaaaacctccttgagaataacattgtaaagcttgcagaaggctcacaatttgacacaccattaaacaaatttaaagcagaaaaacaaagatctaattggcatgtaaaaagtcgcaacatcatacccctcaacaggacattcataattaacgatctggaatttggtggaataggaagatggccacctgctaactataagatgatgaccagtatgacatgatgtctaagatggaaagggaagcactccccaccctcag	387			0.384258	0.4286	0.395185	0.134154	0	0.0542464	0.0542464		0.259768	0.275815	0.834055	0.244419	0.0650957	0.0325478	0.130191		0.384258	0.273746	0.235639	0.134154	0	0.0287045	0.0391176		0.130626	0.137907	0.23771	0.244419	0.037583	0.0187915	0.0325478
Dhingra_Pear_16_GATCAG_L001_R1_001_paired_trimmed_paired_merged_contig_96881	[NO-BLAST]	---NA---											Dhingra_Pear_16_GATCAG_L001_R1_001_paired_trimmed_paired_merged_contig_96881	[NO-BLAST]	TRUE	[NO-BLAST]	TRUE	1		---NA---	aggatcgaacctaagacctttcacttacaagtgaaaaggaataccacaagacctttgtactaagtggcgggttttaggggtttattcatgaagaagcatccttttctttttattggggttcatgtggttgtctaatcaattatgatttaattgtttccaattatgcgaagaaactatcattaaaagactacaagcagattagtttgacaattacctaaaaagcttcatccttttgaaccaagatgcatcctttttcaggttttagaagtagatggatgttacctttatgaggttttgtgcatttacatttggttcgcttcaaaagtaagtgaggggcactacccctccaaatctgtgttagtattagaaaaaacccctgtttagggatatcttaaataatcagcgtacttccattattataagcaaacttaattaagttgatatacaaaatattaaagtgcaaaagccaaacttaattatgttttagttcaaatttcctttgttaatcaatcccttctctttgcttgcactcaaccctctccccatccttcccaaccaactaatgataataataataataataataataatgaaagtagagtttggaggggatgaaaacacagttcttacatttgactaacatattgcgtttgcaaatattct	663			0.540355	0.137898	2.20805	0.168392	0	0.0633284	0.0316642		0.884944	0.712548	0.402004	0.1362	0.101325	0.0886597	0.0126657		0.27477	0.0689837	0.74429	0.0880606	0	0.0276042	0.00633284		0.282858	0.372992	0.156738	0.0682092	0.0385211	0.0443299	0.0126657
Dhingra_Pear_16_GATCAG_L001_R1_001_paired_trimmed_paired_merged_contig_96882	[NO-BLAST]	---NA---											Dhingra_Pear_16_GATCAG_L001_R1_001_paired_trimmed_paired_merged_contig_96882	[NO-BLAST]	TRUE	[NO-BLAST]	TRUE	1		---NA---	atacgtatatcagaaatatgacatctgccagccaagaatgaaaatcagtaaaacggggagataaatatacgaaccaaagtccaaccagcattcaaacaaacacagaatcagctactctcgtactactttcaaataagcattcagaataagatagtcgcttaaatgtaacacgctaacctaggcgcaagaatgggcgaacttgaggagaaatttttcagtgtgccggg	227			1.07659	0.464196	0.231617	0.289419	0	0.0739854	0.0369927		0.418689	0.23512	0.464263	0	0.0184963	0.129474	0.0184963		0.187949	0.239625	0.231617	0.289419	0	0.0369927	0.0184963		0.214052	0.23512	0.464263	0	0.0184963	0.0184963	0.0184963
Dhingra_Pear_16_GATCAG_L001_R1_001_paired_trimmed_paired_merged_contig_96883	[NO-BLAST]	---NA---	1.06662e-11	0.759291		0.000950009	0.00221673	6.16602e-12	0.795715	0.00356902	0.00119607		Dhingra_Pear_16_GATCAG_L001_R1_001_paired_trimmed_paired_merged_contig_96883	[NO-BLAST]	TRUE	[NO-BLAST]	TRUE	1		---NA---	tagtgtataacatacaaaactaaatttaatgtatggcatacattactgaatttaatgactaaatatacgctgaatatccaatttcaatacgcaataactcttttaagtttgcatctaacattttcttaccgttaaaagatcatcagttcttgatgaaacgtatgtagcactggcttgtcgttgaaatagatgtagcagtggtttgtcgttccttccaaacatttctgcaaggaaaatggatgtaaaagcacctttctccacgcatgcacaggaaaactggctttcaaatgcttcctcttccttgacatgtttagaaggctacaaatctttctttttttttcttgtattcttgtggattcaaaacctgaggctcccaacactccacctgaggctcccaacactccactttcaatgcttcgcaaaaaagcagcttaaactgggagctaacatggtcgagttgtcaaatcttttgtctatattcccctctaaggaccacacctgaag	504			0.386542	25.9552	76.5815	50.7642	0.11663	4.07371	0.258252		0.176246	0.203922	0.416233	2.77319	0.11663	0.133291	0.924707		0.0805646	5.64114	42.596	6.48034	0.0583149	1.91908	0.130927		0.0886261	0.102188	0.208124	1.0001	0.0583149	0.0794698	0.14644
Dhingra_Pear_16_GATCAG_L001_R1_001_paired_trimmed_paired_merged_contig_96884	[NO-BLAST]	---NA---						0.00784105	0.503654	8.41899e-07	0.0144169	0.0183554	Dhingra_Pear_16_GATCAG_L001_R1_001_paired_trimmed_paired_merged_contig_96884	[NO-BLAST]	TRUE	[NO-BLAST]	TRUE	1		---NA---	atttgtgaagtcctgtgatttcatggtgagttggtttgaacggattagtttttctgattagtgaaaaaaccatggttaacatctctgtcttctctctctcatcaaactttcttccaaagcctactcctttttggctctctgattaatcattgttattgaagctttaattcaactacagaatatttctctctgttctgggagctaaggttgtttctgaatttatctctatctatatatctatctatcacttttatttctgccaatttctctgcagaatttaatcctcaaattacgatctgaaattttaagaaatgggtgttttttgtctgtcagttaatttgaagttacttaattgtttgggactaatgccttttcttttgggattattttcttct	395			12.5987	14.0385	36.1264	21.5555	0.92477	6.05884	3.41208		12.1168	14.7765	28.1322	12.7967	5.38918	6.53717	5.27225		1.94822	1.86787	8.54369	2.687	0.247693	0.874664	0.0974214		1.94104	1.93732	1.27476	2.35844	0.287588	0.824801	0.209378
Dhingra_Pear_16_GATCAG_L001_R1_001_paired_trimmed_paired_merged_contig_96885	[NO-BLAST]	---NA---											Dhingra_Pear_16_GATCAG_L001_R1_001_paired_trimmed_paired_merged_contig_96885	[NO-BLAST]	TRUE	[NO-BLAST]	TRUE	1		---NA---	aatgagccctaaagtcaatgttaacctcaacagaaatacaaagtgaaatgcttttcttgttcattttcaagtggttgaggtaaggaaacaagggaagaagttcaaggaattgaataggctttaccatatgtttctttccaatgaagctacaacagtgtagttgcagtaaatgttgaatactagtgatacaaatattgaccctgcaaatctttgtacattgacgtgtatatcttgcctacaatggttttcaaaccctagtcctgtggaagatgagaaccttggtacacagaagcatcaaggtgg	303			0.667268	0.501394	0.371515	0.171345	0.013857	0.152427	0.27714		0	0	0	0	0	0	0		0.19462	0.0490212	0.371515	0.171345	0.013857	0.027714	0.0366622		0	0	0	0	0	0	0
Dhingra_Pear_16_GATCAG_L001_R1_001_paired_trimmed_paired_merged_contig_96886	[BLASTED, MAPPED, ANNOTATED]	Haloacid dehalogenase-like hydrolase superfamily isoform 1 [Theobroma cacao]											Dhingra_Pear_16_GATCAG_L001_R1_001_paired_trimmed_paired_merged_contig_96886	[BLASTED, MAPPED, ANNOTATED]	TRUE	[BLASTED, MAPPED, ANNOTATED]	TRUE	1	P:metabolic process; C:chloroplast; F:hydrolase activity	Haloacid dehalogenase-like hydrolase superfamily isoform 1 [Theobroma cacao]	gcttttcaatttatccatggttgtagacgagcgtcttgatgaattacttataataaccatctttgcaccactgcttgctagcttcttcactattaaacaagaacaagttcaaacaaatcaccgctgcctcattgcttaatcgagactagaacgacttgttgcactaccaactaaaacagaagcttacccaaatgccaaaacaaacagatgaaaacatacatgttgaaattgcaccagggtaaggttgcttcccatcatggagaactccaaactgatccaagaaccaggcct	291	GO:0008152-IEA GO:0009507-IEA GO:0016787-IEA	metabolicprocess-IEA chloroplast-IEA hydrolaseactivity-IEA	0.328282	0.207889	1.14777	0	0	0.158713	0.173141		1.44463	0.53661	0.56768	0	0.259712	0.375139	0.201998		0.164492	0.207889	0.890603	0	0	0.0144284	0.0749723		0.255855	0.317967	0.33503	0	0.0661193	0.038174	0.0520224
Dhingra_Pear_16_GATCAG_L001_R1_001_paired_trimmed_paired_merged_contig_96887	[BLASTED]	lachrymatory-factor synthase-like											Dhingra_Pear_16_GATCAG_L001_R1_001_paired_trimmed_paired_merged_contig_96887	[BLASTED]	TRUE	[BLASTED]	TRUE	1		lachrymatory-factor synthase-like	ttgctgtgagtcgggggcaaaacaggagataagataggcaatctttaagtctctccagccctcagccggatcagaaacaaaagaccactccctcttgcatcctttggtggttgccattgcggtcgttgatggctcatgatcatctgatgatgctactgtacagtaatggaccggatggggttcgccgggaactcctctattgcgagagtgttttccttgcca	222			0	0	0	0	0	0.0756517	0		0.428119	0.703374	0.506761	0.210033	0.302607	0.245868	0.189129		0	0	0	0	0	0.0189129	0		0.218873	0.017844	0.506761	0.210033	0.154809	0.105303	0.100078
Dhingra_Pear_16_GATCAG_L001_R1_001_paired_trimmed_paired_merged_contig_96888	[NO-BLAST]	---NA---											Dhingra_Pear_16_GATCAG_L001_R1_001_paired_trimmed_paired_merged_contig_96888	[NO-BLAST]	TRUE	[NO-BLAST]	TRUE	1		---NA---	ccatcttccagaatgagggttccctacacaacaaaaacagaataaccagattcatgagttagaggacccatgactattttttggcaggtctgatccagggcttacttcattcttttctgggagcaaatatgttttagtccgcagttgttaccagtctagagatccaagttcttccagcgcatgtatgttttcagttgttacaaagtcattttgggagtgtatacacagtaaatatggcatcataaatgaaatgtggttgaacccgtaaatgttaagcttagcgaaaacagaagaacgagatctttaccttcctgatttgcagaggccgaga	331			0.29996	0.782381	1.28329	0.891111	0	0.114163	0.063424		0.859216	1.08081	0.488333	0.131943	0.164902	0.0761088	0.0253696		0.151213	0.201501	0.736355	0.447895	0	0.0380544	0.0457357		0.0612747	0.381689	0.275945	0.131943	0.0253696	0	0.0126848
Dhingra_Pear_16_GATCAG_L001_R1_001_paired_trimmed_paired_merged_contig_96889	[NO-BLAST]	---NA---											Dhingra_Pear_16_GATCAG_L001_R1_001_paired_trimmed_paired_merged_contig_96889	[NO-BLAST]	TRUE	[NO-BLAST]	TRUE	1		---NA---	atggaagatcaatttcagacgggctgttaacaaaagaaatgtaacaaggcaaaaaattatcagggcaataagcaaccaaaactgacaaaaaattaaccaactagcataagtaccacacgatcaaagaatgatcaattcatatcaaaggccactaaactccagtcacagataattgcttgagaataaaagttataaaagtgatgtaaagccacagctaccttcgtaatatatggtcgtgaatgcttagagcatcaaactcaaatctaaacaatgtttatgaacattggatttccctacatctcctttacataaaaaattgaaaataactaaaacacttatgtttatcagtctccaatatttcccacgaatcaaactgcaattcttaaaatatttacatttcgatttcctctatcaaattagttggaagggcatgctcataatcctagaagattgagcttcagagcaaaatataggtccatatcattaaatagcttgccaaactaacatatccataaaaccgaaaaatataaagccacgagcgaggtttatcaccttgagggcacaggtggaag	572			0	0.374286	0.631242	0.481128	0.00734033	0.0513823	0.0293613		0.95034	0.839736	0.85932	0.487435	0.0734033	0.110105	0.022021		0	0.191848	0.0613267	0.120334	0.00734033	0.0194207	0.00734033		0.506912	0.427567	0.347126	0.148698	0.0319958	0.0773352	0.022021
Dhingra_Pear_16_GATCAG_L001_R1_001_paired_trimmed_paired_merged_contig_9689	[BLASTED, MAPPED, ANNOTATED]	BRCA1-associated -like	0.000109193	0.600426	7.04061e-12		0.00289751	2.69263e-08	0.769235	3.42365e-12	0.000242621		Dhingra_Pear_16_GATCAG_L001_R1_001_paired_trimmed_paired_merged_contig_9689	[BLASTED, MAPPED, ANNOTATED]	TRUE	[BLASTED, MAPPED, ANNOTATED]	TRUE	1	C:ubiquitin ligase complex; F:ubiquitin-protein transferase activity; F:zinc ion binding; P:protein ubiquitination; F:ubiquitin binding	BRCA1-associated -like	cgtcaggcaaatgcttctttataaagcgcttttattagccaaaatgtttaaacttttacgttagatgctatcaaagattcagaaaataaccagaagaaaagaaagaaaaacataattgttgttattcacagctgaaatcgctaaacgattcaaatctactgaacatgccttcaactgctatacacggcttgtcgattgctatcttctagttccgtcttcggccagatttggactgtcttctagagttagcaggagaagattgctttgaaggtacaggcaagactgttcctccttttatgctgtccgagtccgtcatgtcattaagtgttttttgggcctgaatatagaccgtaaaatctctaatctgttcttccaaatcgactatcttttcctctcttaaactcagcgatgcagcttccctctcatcgatttccttcaactttctgcgccaggtttcttggtccttgatgagattacgattgatatctgcaacagcatttttttcttcaagatatttctccagtttggcttgcaaatcctgcatctttgaatttacagccttctccactgcttctgaaatagtactttcctttttacttttggcctccataagtagagattcataatattgtctttgattctcaagctgactggcaacaagtcggttatactcgtctacaatagtgtcaactttgctactatagagggctccaccaattccagaatcagcactacattcacaaccgtcacaagcctcttccagtgacatacaaggagaatctgtatcatttattatttttccatcaactttcgattggttcaggcggtgaacataagcatcaccaacataatcccagatctgctgcctgtccaactcaagagaatagcaatgttgcgtatccttccagtggttaacggcatggcnnnnnnnnnnnnnnnnnnnnnnnnnnnnnnnnnnnnnttaagtatatcttccacatcctacaaaaccacaaattatgcaaatccagggattcactgaaattccacagacagagcaagctggtttttcatcctgctgctgacaaagtcggcacacctgacaagataaataagtccatttcgaaatgcagggacattgaaatgaatggtcacaaagggtactcgctattccgccagtgtctgcatccaatctctcaagacaaactgggcaagaaggtaactcagtaaattctttctcgggagtcccagctatttcttctgattctgtgcagtccacagaatccaaaaacaagatatggcacacctcagcctctccgggcgaatatttcctcccattaaaaatgctataaaattcaccagctgcgtcctgactcttacattcaatcaaaacactgtaccgatcctccattccgtcgttcctgatgaagacgagttcgaggacatggtcgacgtgggacccacaaaagcggatgaagtcgtcgaaggagaggtagttgggaacggcaacgacgaagagcatgggggatcgagaggcagtgctcggcagcgacgactgtctgattttccgaaacaggtggacgatgccttttcgctcgctgaatttgggggtggttttagggtttgattgagccgcagcggtggccttggaagttgtgacggcggtgaagtctgcgtcttcgaggctgagagggtggttggtgtccactgagtgaactcggaggatgaacattgtggttgcgggctacctgagtcgacccggttcggggaaaaaagagagaaaatgcgactaaattaacaagctgctggtattcgcgggaagaaagaggcg	1810	GO:0008270-IEA GO:0046872-IEA GO:0046982-IEA GO:0000151-IBA GO:0000151-IEA GO:0043130-IBA GO:0010029-IEA GO:0004842-IBA GO:0004842-IEA GO:0016567-IBA GO:0016567-IEA	zincionbinding-IEA metalionbinding-IEA proteinheterodimerizationactivity-IEA ubiquitinligasecomplex-IBA ubiquitinligasecomplex-IEA ubiquitinbinding-IBA regulationofseedgermination-IEA ubiquitin-proteintransferaseactivity-IBA ubiquitin-proteintransferaseactivity-IEA proteinubiquitination-IBA proteinubiquitination-IEA	10.9763	12.0905	11.0991	6.49898	0.183257	1.44054	1.66555		14.081	12.0452	9.49688	7.15127	2.61431	1.72818	1.54261		1.51696	0.433933	1.13984	0.215518	0.0167276	0.108705	0.0198196		0.861781	1.76584	0.423261	0.372719	0.225871	0.129966	0.108283
Dhingra_Pear_16_GATCAG_L001_R1_001_paired_trimmed_paired_merged_contig_96890	[NO-BLAST]	---NA---											Dhingra_Pear_16_GATCAG_L001_R1_001_paired_trimmed_paired_merged_contig_96890	[NO-BLAST]	TRUE	[NO-BLAST]	TRUE	1		---NA---	ttttgtcaaacattataaaatccattaataaagaaggctattacgagggaaggacaacccaaaacaaacaagtaaaacacaatccaacataatagaaaatacaatgaattggaagaaaaagaccacatgcccaaacaagagatagaccacagcaaactccaattgaaaacctagatctgaaataaggaaaaagccgcctccaccaagcaagttgcagcacctttacaacgcctacaccattaagaagacataccaaggaaccaaaatgaatgaacagaaaataagggtgcgccacccacgcagtgagcactcccataatcctctaaaagccaccgaacaccagaacactcctctaaagaagaagcttggttaagctttccgatgaaacaagtagccaaggttgatgatagaggattcatgaataggaacaacaattggggaggaaagatgcatcatgaactaagataaaactcagagcaaactgagacaaagagttcaaaataaactaagacacaaaagctcaaagcacaacaccataagataaaataggctactggagacaagaaatagaaagaaaacaagaaagaaagcaagaaaaactaaagagagggggctaccaccaaccccacccaaggaaggggtcggcggctatggagataaatagggtttcttttcctgggcaagagaaa	689			0.442568	0.488314	0.473998	1.41368	0.0670325	0.26813	0.176722		0.068444	0	0	0.0676739	0.0731263	0	0.0121877		0.249459	0.165353	0.237411	0.2848	0.0304693	0.0678584	0.0161228		0.068444	0	0	0.0676739	0.0422195	0	0.0121877
Dhingra_Pear_16_GATCAG_L001_R1_001_paired_trimmed_paired_merged_contig_96891	[BLASTED, MAPPED, ANNOTATED]	licodione synthase-like											Dhingra_Pear_16_GATCAG_L001_R1_001_paired_trimmed_paired_merged_contig_96891	[BLASTED, MAPPED, ANNOTATED]	TRUE	[BLASTED, MAPPED, ANNOTATED]	TRUE	1	F:monooxygenase activity; F:iron ion binding; F:oxidoreductase activity, acting on paired donors, with incorporation or reduction of molecular oxygen; F:heme binding; P:oxidation-reduction process	licodione synthase-like	tttcaaatgtaaaagccccattcacatctcattttacattttcgatcaatatctatcgaccttattattctttaagacaaattgatgtccactccaggccttgaggtctgggaggaggggacatgccctggcgtgaacttgaccatgaaaatgctacctggggtacttgcagctatgatccagtgctttgattggacggttatcgggtcctgatcgggtgacgatgttcttcaaatggatgaacggccaagatttactactccaagagcacatgatcttgtgtgtgttccagtagcccgattcagcccactcaacatccttgacccataagccaactcttttgttggtcattttatgtgaaactatcgctagtaaatttagtgccggtttcgttacctgcagcatccttgagactttgggctgtaagccataatcagcagggcgattctgaagctcagatggccaagtaatctgcaaagaacttgttgccaattttgatcaacggatgaaggtgtaaacaggacggagtctggagaggaagatcctgcgtgtaactttgcagaaaccataaaggatcccagtccaagaggccctcagttctggtgggtttagagcgcaatgatgagttggaatgcctccactcttgagcataggtccagatcacattcttgcggcatgcaaggaaaatatatgatcagaatcaaaactcgcagattcctccatctccacaagaaccaacagcttaagccaaaaataccaagaccaagctgagtttgcatattgacatgaacgatacacatat	802	GO:0005506-IEA GO:0046872-IEA GO:0016491-IEA GO:0016705-IEA GO:0020037-IEA GO:0055114-IEA GO:0004497-IEA	ironionbinding-IEA metalionbinding-IEA oxidoreductaseactivity-IEA oxidoreductaseactivity,actingonpaireddonors,withincorporationorreductionofmolecularoxygen-IEA hemebinding-IEA oxidation-reductionprocess-IEA monooxygenaseactivity-IEA	1.85569	0.925969	1.72139	1.27179	0.062823	0.492113	0.397879		1.58939	1.25947	0.401229	0.345982	0.198939	0.167528	0.0889992		0.375532	0.331846	0.640592	0.286678	0.0326941	0.04473	0.0104705		0.605848	0.78797	0.112618	0.175885	0.018876	0.0582973	0.0465319
Dhingra_Pear_16_GATCAG_L001_R1_001_paired_trimmed_paired_merged_contig_96892	[NO-BLAST]	---NA---											Dhingra_Pear_16_GATCAG_L001_R1_001_paired_trimmed_paired_merged_contig_96892	[NO-BLAST]	TRUE	[NO-BLAST]	TRUE	1		---NA---	cagatgggatcgtcacagataacctgccaaacaagttaacaattgaataggaacgaaaatgtttcaacaaacctaggaactaaattgtttgagctagcacaggaattaaattagttggaactaataataggagaggggagaggggaaatgtctcttcttatggcaaaagacaattaccaaattataaccatcaaatttatctcaagtcctattgttcagaaatccatctttaatactaaattaatagttctactctcctgtttaagtaacacagataacagaactcaattaccaaaacacaaaaaagtggtacatccaaattagtgctgcaataatgacactttacactttcttatgagggtgagaaaattctaaaacagatgcaagaatatgaacagaaacacaggagggaaaaataaaaggaggaagagttattccactaaatgattttaataaataaagatcttgtagtaaaaaataatacattgcacgtcatttgtaattttgtataatgaagttattgactagcttaaatcacaaaatcatatacaaatattaaatcacaaaatcataaaaacatacttatagtttattactaggtgacttataattcaataatgttgcaaagaagctttcattaaatcaaacaactttaacaagatattatccgtctctaacacctacttacacctgcttagtgtgtaattaatattaagtgcctaagaaaaagtaaaaggagaaaagacagacaaaagtattctgaaattgttaaagctttaggaaatggactaagggttcatagacaaataggataggactcatggtgcttttaatgatcaatgtagagataacaaaaacaggttaacattacaatgctcaccttccttcttttttatgggccaa	903			0.968605	0.758771	0.826756	0.85274	0.0139491	0.14414	0.111593		0.617747	0.291138	1.23459	0.412774	0.15344	0.134841	0.130191		0.219458	0.0940428	0.3446	0.31037	0.0080535	0.0838235	0.0351044		0.156183	0.214367	0.424781	0.141946	0.0241605	0.0246038	0.0443552
Dhingra_Pear_16_GATCAG_L001_R1_001_paired_trimmed_paired_merged_contig_96893	[BLASTED, MAPPED, ANNOTATED]	RING-H2 finger ATL21A											Dhingra_Pear_16_GATCAG_L001_R1_001_paired_trimmed_paired_merged_contig_96893	[BLASTED, MAPPED, ANNOTATED]	TRUE	[BLASTED, MAPPED, ANNOTATED]	TRUE	1	F:binding	RING-H2 finger ATL21A	tataaaaaattaagtggtggttagattggtccattttctttaatctacatcatttcggattcaaacatcgacagatcaagagctgattttccagcactaactaatggcttcaaattccaggaggatcaagctatggtttatatgttttcaggatcatttgcttgtccatcacggtaccagccaccgcatgcgcaactgcgattggctgttttgcttgtatcagtggcaggggtaatgctgcacagcgaaggtccacc	257	GO:0008270-IEA GO:0046872-IEA GO:0016020-IEA GO:0016021-IEA GO:0030247-IEA	zincionbinding-IEA metalionbinding-IEA membrane-IEA integralcomponentofmembrane-IEA polysaccharidebinding-IEA	0.385753	0.235392	0.371849	0	0.0163372	0	0.0980234		0	0	0	0	0.0816862	0	0.0163372		0.385753	0.235392	0.371849	0	0.0163372	0	0.0490117		0	0	0	0	0.0163372	0	0.0163372
Dhingra_Pear_16_GATCAG_L001_R1_001_paired_trimmed_paired_merged_contig_96894	[NO-BLAST]	---NA---											Dhingra_Pear_16_GATCAG_L001_R1_001_paired_trimmed_paired_merged_contig_96894	[NO-BLAST]	TRUE	[NO-BLAST]	TRUE	1		---NA---	aaaggaacgttcaactctgtgagttgaatacacacaacacaaagaagttactgagaattcttctgtctagcatgatatgaagaaatcccgtttccaacgaaggcctcaaagaggtctgaatatccacttgcagactttacaaacagagtgtttcctaactgctctatgaaaagaaaggttaaactctgtgagttgaacgcacacatcacaaagaagtttctgagaatgattctgtctagtttttatatgaagatatttccttttctaccattgacctcaaacggctgaaatctccacttgcaaattccacaaaaagagtgtttcaaatctgctctgtgtaaaggaacgttcaactctgtgagttgaatgcacacaacacaaagaatttactgagaattcttccgtctagcattcaatgaagaaatcccgtttccaacgaaggcctcaaacaggtccatatatccacttgcagactttacaaacagagtgtttcctaactgctctatgaaaagaaaggttaaactctgtgagttgaacgcacacatcacaaaggagtttctgagaatcattctgtctagtttttatacgaagatatttccttttctgcaattgtcctcaaatcgcttgaaatctccacctgaaaatgccacagcaagagtgtttcaaatctgctctctctaaagcaaggttcaactctgtgagttgaatacacacaacacaaagaagttactgagaattcttcttgtctagcatgaaaggaagaaatcccgtttccaacgaaggcctcaaagaggtccaaatatccacttgcagacataacaagcagagtgtttctaaactgctctaagaaaagaaaggttaaactctgtgagttgaaggcacacat	886			0.843951	1.1474	0.639486	1.63709	0.0473891	0.881436	0.360157		0.453861	0.941432	0.595949	1.21196	0.364896	0.322246	0.21799		0.26006	0.203319	0.146977	0.25286	0.0250759	0.112842	0.0236945		0.228228	0.165041	0.208598	0.583898	0.0762655	0.0452063	0.0494756
Dhingra_Pear_16_GATCAG_L001_R1_001_paired_trimmed_paired_merged_contig_96895	[BLASTED, MAPPED, ANNOTATED]	growth-regulating factor 1-like											Dhingra_Pear_16_GATCAG_L001_R1_001_paired_trimmed_paired_merged_contig_96895	[BLASTED, MAPPED, ANNOTATED]	TRUE	[BLASTED, MAPPED, ANNOTATED]	TRUE	1	F:ATP binding; C:nucleus; P:transcription, DNA-templated; P:regulation of transcription, DNA-templated; P:developmental process	growth-regulating factor 1-like	ccgggatagcctcagcggtgagagcacaagtttctcgtgcgttggggaggaagaggatgatgagaactccgaggatgccattgggatcgacattgatagctgagtccagtctgattttatttcttcaggccaagtagagactgagtgactggactggtccttaggccaatcatccatgaactggcgaagcggatgatggtcttgagtatcttgatcaccgaagtgtaggaaagaaccactaaagtctttagaaatgtaagagttcctatgtgaagggttgagaagtgaatcagtagaaacaa	302	GO:0006351-IEA GO:0006355-IEA GO:0005524-IEA GO:0005634-IEA GO:0032502-IEA	transcription,DNA-templated-IEA regulationoftranscription,DNA-templated-IEA ATPbinding-IEA nucleus-IEA developmentalprocess-IEA	0.176576	0.148598	0.661034	0.369682	0	0.0695144	0.19464		0.312304	0	0	0.144614	0.0834173	0.0278058	0.0417086		0.176576	0.148598	0.414215	0.193325	0	0.0501276	0.0556115		0.312304	0	0	0.144614	0.048161	0.0139029	0.0240805
Dhingra_Pear_16_GATCAG_L001_R1_001_paired_trimmed_paired_merged_contig_96896	[NO-BLAST]	---NA---											Dhingra_Pear_16_GATCAG_L001_R1_001_paired_trimmed_paired_merged_contig_96896	[NO-BLAST]	TRUE	[NO-BLAST]	TRUE	1		---NA---	tatggggttcatctgtgaaaaatgtatgctaagctatggcgagttcttgttgattgataaatgataacgcatacttatcctttgtatgagaagcatgactttcatgttgctaataagtgtgttatcccgtcttccgtgtgccttttatgtatcatttaataagtgaagggcatattagtatgctggaaacatcttagttggatgacatgttttattaaacatcacagtaatttcaaatataaagacaaagctctaaaatgtaatgaactgttcaagtcccttttttctttgcgatatttttagatgcaaattttcatcttaccttgcttagtaaccttaagataatatggtcctg	355			0	0	0.148104	0.185065	0.0118272	0	0.0236545		0.132839	0	0.158452	0.254368	0.0354817	0.0118272	0.047309		0	0	0.148104	0.185065	0.0118272	0	0.0118272		0.132839	0	0.158452	0.127388	0.0354817	0.0118272	0.0118272
Dhingra_Pear_16_GATCAG_L001_R1_001_paired_trimmed_paired_merged_contig_96897	[NO-BLAST]	---NA---											Dhingra_Pear_16_GATCAG_L001_R1_001_paired_trimmed_paired_merged_contig_96897	[NO-BLAST]	TRUE	[NO-BLAST]	TRUE	1		---NA---	atctatacatatttcatgctttaattgatcattagctgtgaaattcctttggtggccttcttccattacaaagtctgaggtctttttctaaagcattgcgtttgaagtgtttttatctaaagtgcaatgttatcaagggcttgcatgtgaaaaggccacaactttatcctttcatcaagtaaaaaagaaaagtgaacaaccaacagaaggagcagtgaacaatcatgtgtttgatacggtaaaagttaacaaatcttagacattttaatttgacaaggatgcaataaacttagtacctaaacccctaaaattggctg	317			0.481429	0.283133	0.328287	0.163777	0	0.0662251	0.10596		0.148763	0.168353	0.342106	0.149196	0.039735	0.02649	0		0.292292	0.283133	0.165779	0.163777	0	0.035043	0.070086		0.148763	0.168353	0.171411	0.149196	0.022941	0.02649	0
Dhingra_Pear_16_GATCAG_L001_R1_001_paired_trimmed_paired_merged_contig_96898	[BLASTED, MAPPED]	DNA replication ATP-dependent helicase nuclease DNA2-like											Dhingra_Pear_16_GATCAG_L001_R1_001_paired_trimmed_paired_merged_contig_96898	[BLASTED, MAPPED]	TRUE	[BLASTED, MAPPED]	TRUE	1	F:nucleic acid binding; F:DNA binding; F:aspartic-type endopeptidase activity; C:nucleus; P:proteolysis; P:DNA integration	DNA replication ATP-dependent helicase nuclease DNA2-like	taagggtacctgtttggtgaagtttaaacagtgattcaacactgtcctcgaactctaatggaccaaattctctacaaaaaaagctctgataaagtcctcccagtgttgagtggtgttgatgcaatccatccatttgaacttgcaaagcctcaccattaaaatagaaggaggctatgaggactcgttgagtctcgagagtgttatagaactggaaaaattggtccgccttgtagatctaagccaatggatcatcactgtccataaattgagggaagtccactcgagtagtccaaaattgatgcggaatgtgacctccaccagtccaattcaggctgcccgacgaaacgagagatcatggtcaaactgcttgaaataaatcggaaggcgat	389	GO:0004190-IEA GO:0003677-IEA GO:0006508-IEA GO:0015074-IEA GO:0005634-IEA GO:0003676-IEA	aspartic-typeendopeptidaseactivity-IEA DNAbinding-IEA proteolysis-IEA DNAintegration-IEA nucleus-IEA nucleicacidbinding-IEA	0	0	0	0	0	0	0		0	0	0.144603	0.233852	0.107935	0.021587	0.0107935		0	0	0	0	0	0	0		0	0	0.144603	0.117204	0.0107935	0.0107935	0.0107935
Dhingra_Pear_16_GATCAG_L001_R1_001_paired_trimmed_paired_merged_contig_96899	[BLASTED]	PREDICTED: uncharacterized protein LOC103432885											Dhingra_Pear_16_GATCAG_L001_R1_001_paired_trimmed_paired_merged_contig_96899	[BLASTED]	TRUE	[BLASTED]	TRUE	1		PREDICTED: uncharacterized protein LOC103432885	aaggttgaatcgaagctgaagagctctcaccttcccgacgaaacgagagttcatggtgaaactgcttgaaataaatcggaaggcgattatccagatggacaggtaatttggactctatgatatcgaagacggcagtctgaacagaagagttcactgcctcaacgatggtggagtggatagcggtaagcaaggcctccaaagctgaaacatgtgcttccattgttatcgtgcaagcagcaatggatcggcgagtcatacatataggaaggaaactaggagaaattggatgatactgatgttagtacccaaaatttgggttcgaccttgacctgagtaatggaggattacagagaaagaga	359			0.414228	0.129665	0	0	0	0.64325	0.233909		0.396101	0.148669	0.293559	0.131741	0.760205	0.526296	0.444427		0.414228	0.129665	0	0	0	0.118696	0.0999261		0.0282478	0.148669	0.293559	0.131741	0.152041	0.107191	0.115187
Dhingra_Pear_16_GATCAG_L001_R1_001_paired_trimmed_paired_merged_contig_969	[BLASTED, MAPPED, ANNOTATED]	cell division cycle 48 homolog	0.00272517	0.581239	2.68006e-13	0.0134937	0.00802022	0.00872772	0.50773	2.24713e-14	0.0364224	0.0173615	Dhingra_Pear_16_GATCAG_L001_R1_001_paired_trimmed_paired_merged_contig_969	[BLASTED, MAPPED, ANNOTATED]	TRUE	[BLASTED, MAPPED, ANNOTATED]	TRUE	1	F:ATP binding; P:metabolic process; F:microtubule-severing ATPase activity; P:cell division	cell division cycle 48 homolog	attttttaagttgtccattaatcttataaaataatcaactgtttttaacttcgtattatccaggggtgccaatggccggaaaccccaaggcttctttgggtacaacaacgattaaatggacaattcaacgattctaccacgtcatcgacggaaaatacaaaatgcaacagttaaaattcaagcacgaaaaagacgctgcttaacgaaaaccatcctaactgtaaaggtcatcttcatctgccccagcagcagcagttgcaaaagggtcggatgcaacagttgtgccagtaggattgtctgcaaacctgaactctgttccaaaccctctcgactgctgcaatgtctgcgcaaatgcctggtatttgcggatatcagcatcgctaacactcctgcgagcatacttcatcgactcctcaaaatgagcagccttgatctctgcaatttcatcctcaacatcctcctccattgcctcaggattctcgtttctcctcctctccttctcaagatccttctcaatattctctctaatggcatatttgcaagcacgctggcatatttctgttatatcagcaccactaaatccttgggtgtacttagcaagggctctgatgtccacatctttggaaactggagacttcctcaagcaagacttgaatatttgaaaacgggactcctcatcagggagaggaatgtaaatcaactgatccaggcggcctggacgcaaaagtgcagggtctatgatatcaggtctgttggtggcaccgataatgaaaacagttttctttgcagtcattccatccatttctgtgaggagttggttcaaaaccctatcagcagcacccccagcatcacctacgctactacctctctgagtagcaatggaatcaagttcatcaaagaacaggacacaaggagcagatccgcgggccttgtcaaaaatttcccgcacattggcctcactctctccaaaccacatggtaagcaattcaggtcccttgacactgatgaagtttgcctgacactcattggcaatagctttggcgagaagagttttaccacatccaggagggccatagaaaagaactcccttggagggtgacattccaaatttctcaaacttctcaggatgctcaacaggatactgaacagtctcttgaagttcacgcttaacattctcaagaccaccaatatcttcccaactaacattgggcacttcaacaactgtttcacgaagagcagatgggttgcttgtgccaagggcagtcttgaagtgctcgtttgtaactgccattgaattgagtatctccgcatctatttcctcatcttccaagtcaattacatccatcttctctctgatgcactgaagggcagcctcagtacacaaagcagctagatcggcaccaacataaccatgtgtatccttagctatcttctccaaatcaacatcttcagcaagcttcatgttctttgtatgaatacggacaacctcaagacgcccaatttcatctggcacaccaatatctatttccctatcaaatcttccaaaccttctgagagctggatcaatactgttcggacgatttgtagcccccataacaatcacatgggcacgagatttaagcccatccatgagtgtcaaaagctgggaaacaatcctcctctcaacttctccgtgcgtcttctctctcttgggagcaattgaatcaatctcatcaatgaagatgattgatggtgcattcttctctgcctcctcaaaagctttcctgaggttgctttcactctctccagccaattttgacataatttctggtccattgatgcagaaaaagaatgccccagtttcattagccacagctcgggcaattagagtcttacccgatccaggaggtccatacagcagaataccctttggtggcttcacaccaattgatttaaataactgaggatgcctcagtggcagctccactaattcacgaatctgagccatctgtttcctaactccaccaacatcatcatagccaacctcatttaatctctcctcatcctcccttttcacaggctccccctcacagaaaatttcagtgtcaggagcgaccacacagtactcaggag	2112	GO:0008152-IEA GO:0000166-IEA GO:0051301-IEA GO:0016787-IEA GO:0005524-IEA GO:0008568-IEA	metabolicprocess-IEA nucleotidebinding-IEA celldivision-IEA hydrolaseactivity-IEA ATPbinding-IEA microtubule-severingATPaseactivity-IEA	74.101	89.9187	91.1134	69.4472	1.39359	12.8107	9.34164		102.447	104.317	119.924	89.2015	23.035	19.6534	16.25		9.91861	1.02136	4.22162	1.50929	0.160635	2.04659	0.218762		4.62794	5.05289	2.65968	3.47957	2.50756	2.01517	0.186619
Dhingra_Pear_16_GATCAG_L001_R1_001_paired_trimmed_paired_merged_contig_9690	[BLASTED, MAPPED, ANNOTATED]	BRCA1-associated -like											Dhingra_Pear_16_GATCAG_L001_R1_001_paired_trimmed_paired_merged_contig_9690	[BLASTED, MAPPED, ANNOTATED]	TRUE	[BLASTED, MAPPED, ANNOTATED]	TRUE	1	C:ubiquitin ligase complex; F:ubiquitin-protein transferase activity; F:zinc ion binding; P:regulation of seed germination; C:integral component of membrane; P:protein ubiquitination; F:ubiquitin binding; F:protein heterodimerization activity	BRCA1-associated -like	ttatttttccatcaacttttgattggttcaggcggtgaacataagcatcaccaacataatcccagatctgctgcctgtccaactcaagagaatagcaatgttgcgtatccttccagtggttaacagcatggccttcagtatatcttccacatcctacaaaaccacatattatacaaatccaggggttcactggtattccacagacacagcaagctggtttttcatcctgctgctgacatagtcggcaaacctgacaagacaaagtccattttgaaatgcagggacattgaaacgaatgatcacaaagtgtactcactattccactagtgtctgcatccaatctctcaaggcaaactgggcaagtaggtaactcagtaaattcgttctctggaatcccagctacttcttctgattctgtgtagtccacagattgcagaaacaggatatggcacaactcagcctctccaggcgaatacttcctcccattaaaagtgctataaaattcaccagccgtgtcccgattcttacattcaatcaaaacactgtacctgtcttccattccatcgttcctgatgaatacgagttcgaggacatggtcgatgcgggacccgcagaagcggatgaagtcgtcgaaggagaggtagttgggaacggcaacgacgaagaggatgggagagcgagaggcggggcacggcagcgacgactgtctgattttccgaaacaagtgggcgattcctcttcgctcgctgaatttgggtttgggggtggttttagggtcagaattagccgcagcggtggtcttggaagttgtgacggcggtgaagtc	826	GO:0008270-IEA GO:0046872-IEA GO:0046982-IEA GO:0000151-IBA GO:0000151-IEA GO:0043130-IBA GO:0016020-IEA GO:0016021-IEA GO:0010029-IEA GO:0004842-IBA GO:0004842-IEA GO:0016567-IBA GO:0016567-IEA	zincionbinding-IEA metalionbinding-IEA proteinheterodimerizationactivity-IEA ubiquitinligasecomplex-IBA ubiquitinligasecomplex-IEA ubiquitinbinding-IBA membrane-IEA integralcomponentofmembrane-IEA regulationofseedgermination-IEA ubiquitin-proteintransferaseactivity-IBA ubiquitin-proteintransferaseactivity-IEA proteinubiquitination-IBA proteinubiquitination-IEA	3.43493	4.73006	4.08467	4.9443	0.152494	1.30128	1.72827		5.72929	5.48703	3.83173	4.21335	1.49444	0.95563	1.09287		0.463158	0.769039	0.718516	0.693688	0.0317442	0.132454	0.194758		0.769765	0.237845	0.511416	0.476958	0.262508	0.036655	0.0443138
Dhingra_Pear_16_GATCAG_L001_R1_001_paired_trimmed_paired_merged_contig_96900	[NO-BLAST]	---NA---											Dhingra_Pear_16_GATCAG_L001_R1_001_paired_trimmed_paired_merged_contig_96900	[NO-BLAST]	TRUE	[NO-BLAST]	TRUE	1		---NA---	caccttcaagtttaattacagcctccttagtgctccggccgcctgtaattcaaaaccataattattgagaacaaaaaggaatgtaaaaagtacagggttggttgctctgagactgacttactcaattgagctgagcttttttagaaggaaaaggaaattgctttttcaataaaccttacttacaagtagaagtcaaaacaactactaacctgacccgctaaaag	224			0	0.270071	0	0	0	0.0562322	0.0562322		0.476539	0.697113	0.470481	0.211138	0.112464	0.168697	0.0937203		0	0.270071	0	0	0	0.0324657	0.0324657		0.476539	0.413074	0.470481	0.211138	0.0562322	0.117057	0.0495921
Dhingra_Pear_16_GATCAG_L001_R1_001_paired_trimmed_paired_merged_contig_96901	[NO-BLAST]	---NA---											Dhingra_Pear_16_GATCAG_L001_R1_001_paired_trimmed_paired_merged_contig_96901	[NO-BLAST]	TRUE	[NO-BLAST]	TRUE	1		---NA---	gtttatagctcttccgtcgcccaactctcaaccataatcccacccgatgttctccaaatcacaccccataacaatgtcctcaccgacagtttgggtttgagaatctggttgttaaaaatagtagaatcccaattaaatttctacaaattgactgttttttttagattttgagaatgcatcccaacctgaaactgaaaagaattaggtaacaatgtccttgtttcacatggaaaattttcacgtttgggcgtgtgaagtcaattttatgccccccacgaggcagccggggggagctttgagcattgaaaggcagaaaaaatgcaataagattcggatcatgtgtcatgtcatatagtcaaaggaaaagtatataatttttcaaattattctaatcccatttgtgttacatatgtattatcttactacatgttaattaat	438			0.121749	0	0.120039	0.237066	0.009586	0.04793	0.009586		0	0	0	0	0.019172	0	0.019172		0.121749	0	0.120039	0.237066	0.009586	0.0253622	0.009586		0	0	0	0	0.009586	0	0.019172
Dhingra_Pear_16_GATCAG_L001_R1_001_paired_trimmed_paired_merged_contig_96902	[NO-BLAST]	---NA---											Dhingra_Pear_16_GATCAG_L001_R1_001_paired_trimmed_paired_merged_contig_96902	[NO-BLAST]	TRUE	[NO-BLAST]	TRUE	1		---NA---	gtgcaattgggcaacaccattaacctacaatgacacaagaagcaatgagtttctcgacgtcaacactcaacagctcaaatgtggaaataaggggttcttatattgtgggaggaaaaaaacaaaaggaaagcagaaaatatttattttcaagcctcataagattttattacaaatgggactctgagataaaatagaatagtcaaaatatgcacttatgcagagttgcagactgccaatgggtgtcttcctgggaataacttgcttctcctcgttaaaagcttgagttcaagtctcaccaacgtacatggtggatcgtaccttagagtcataggctctgtattcactattgcgcacaatctcttgcttgccctcccaaccctttttcttagggaaaaagggaataagttgcctttcatagaagtttattgaaagaagatttctaataaccaggttaccatatgtttatgttgaagacagctcagaataaactacaggagatacttgtaaatttcccaaaatagatgtcttaccgtatgtgcagacaccacacata	553			0.923544	0.165328	0.10178	0.166169	0	0.0151851	0.0607403		1.0385	0.386057	0.0952872	0	0.0835179	0.0227776	0		0.480192	0.0827056	0.10178	0.166169	0	0.0151851	0.0151851		0.183515	0.386057	0.0952872	0	0.0607403	0.0227776	0
Dhingra_Pear_16_GATCAG_L001_R1_001_paired_trimmed_paired_merged_contig_96903	[NO-BLAST]	---NA---						0.000416308	0.517442	0.0490585		0.0495265	Dhingra_Pear_16_GATCAG_L001_R1_001_paired_trimmed_paired_merged_contig_96903	[NO-BLAST]	TRUE	[NO-BLAST]	TRUE	1		---NA---	aacaaatgtgatgatagcggacaaattgacactttttaaacgattaggtgtttgataccgaattaaaaattcaagagccaagtctagagacactcagttcatgaggcattgctaaaacttttcctacattctatactgattaagggatatttgacttcttgaactttatccaagcattgtttgagttaattaagttgttgaatctgagtgcagagcaagttctttgagacatttg	235			1.02396	0.257429	0.479018	0.195514	0.0178667	0.1608	0.268		2.08914	0.908465	0.448458	0	0.0357334	0.0178667	0		0.553096	0.257429	0.479018	0.195514	0.0178667	0.092838	0		0.782918	0.908465	0.448458	0	0.0178667	0.0178667	0
Dhingra_Pear_16_GATCAG_L001_R1_001_paired_trimmed_paired_merged_contig_96904	[NO-BLAST]	---NA---											Dhingra_Pear_16_GATCAG_L001_R1_001_paired_trimmed_paired_merged_contig_96904	[NO-BLAST]	TRUE	[NO-BLAST]	TRUE	1		---NA---	agggtatgtcatatagtctagttgaccttgaacttggagggtatatgtcatatagttaaactgaacttgaacttgggcagttttttttaataaagaaaatgcccagtagaacgccttaggcgtgcctcgatcacgtctaggcgagtttaagactattcccactgggcagaggcgtttttgtcactgccccacctccaaagccatataggcgcgcctcaaggctccttatttaaaacagaacttccagctagatgcttgcttgcataggcccagaaaccttttgcttttgttttactactaaactaatgaagcaccaaattaaacaatcaaatttaatccccgattctctcaactcctaacaagcaccatcaatccaagtccaaagagctcacagaatataaaaccaatattattgagagaagaattagcatcttgtattaaattaacaatatttcttaacaccaactgtcatcaaaactaatggacaatgggttagactttaaggtcatcgggatcatccggatggctattactcctgcttaaactaaagtacttaataatgaattagacagtgactcgccctataaacaagattgaccaaataaactattccatctttaaaaactatctaaattctataaccacagacttaatgttattctacttgtgactgaaagatcacagatttgcaaagcaagggtaagactgcgtatacagtagacgttccttcgaccctcgcaaagggtgtagcttgttggcttggagtcacccttctttttaacttgtgtataagtacatagacacctacgtacatacatgcacacagatatacatacatatatccatagatacatacacatacaatataattttgattacctactcatggcgagcaagaaaaccatgctcaccaatttgatcaaactcaaatatctgataatctgatattccgaagtttaagatcatttccatggtttttcagatagttctcaaaacccatctaattaaacaacttaaagaaacaaaaagtaaccaactttaacaaaaaaaggaactaaaacatcttaaattcatgaaaaatataagcaaggtgtacactttgaaccacaaaacaatcgattccggcaactggttaacgttcaaaatttcaaaaaagttttagaaaacaaattaatggtaacatgcaaattacatacccgaccatatctcgcagtaggatcc	1221			0.400184	0.438101	0.434009	0.503089	0.0103161	0.171936	0.123794		0	0.127883	0.129062	0	0.0309484	0.0206323	0.00343871		0.175828	0.124446	0.131544	0.138674	0.00595603	0.0884091	0.0259617		0	0.0757746	0.07475	0	0.0103161	0.0206323	0.00343871
Dhingra_Pear_16_GATCAG_L001_R1_001_paired_trimmed_paired_merged_contig_96905	[BLASTED, MAPPED, ANNOTATED]	probable receptor kinase At5g39020											Dhingra_Pear_16_GATCAG_L001_R1_001_paired_trimmed_paired_merged_contig_96905	[BLASTED, MAPPED, ANNOTATED]	TRUE	[BLASTED, MAPPED, ANNOTATED]	TRUE	1	F:protein serine/threonine kinase activity; F:ATP binding; P:protein phosphorylation; F:polysaccharide binding	probable receptor kinase At5g39020	tagtcattgacactatgctttgatccttggagcacaacttggccaaaccaaaatctgaaagttttggagtgaagttatagtctagcaaaacgttatgtggtttgatatcaaaatggaggattcgctgatcgcatccatggtgcaaatattcaattcctttggctattcctagagcaatgtcttgcaatttgccccaaaagaggttgcattcctagtgtctgcggatgaaatgaaactccgtagctacccgttaggtaagaactcatgtacaagagcacgtctaaatccgtcatcacagaagccaaccaagcgaacaacgttaacgtggtggatatggctcatcgttcccgcttcatttatgaactcttccccattacacttagaattgttgaggaccttgtttgacagcatcaaagaagtcagaagaaagttttcctttaaaaa	444	GO:0000166-IEA GO:0016310-IEA GO:0004672-IEA GO:0030247-IEA GO:0016301-IEA GO:0004674-IEA GO:0005524-IEA GO:0006468-IEA	nucleotidebinding-IEA phosphorylation-IEA proteinkinaseactivity-IEA polysaccharidebinding-IEA kinaseactivity-IEA proteinserine/threoninekinaseactivity-IEA ATPbinding-IEA proteinphosphorylation-IEA	0.414062	0.753999	1.04761	0.440825	0.0189129	0.255325	0.359346		1.61535	0.952727	0.480491	0.815023	0.378259	0.198586	0.170216		0.414062	0.172899	0.174064	0.22164	0.0189129	0.0750584	0.0620102		0.27688	0.605557	0.11265	0.256868	0.0340958	0.0491372	0.0750584
Dhingra_Pear_16_GATCAG_L001_R1_001_paired_trimmed_paired_merged_contig_96906	[NO-BLAST]	---NA---											Dhingra_Pear_16_GATCAG_L001_R1_001_paired_trimmed_paired_merged_contig_96906	[NO-BLAST]	TRUE	[NO-BLAST]	TRUE	1		---NA---	acctgattttggcatttgggttgggaggcacaattttccccagaaggagccatcatgttttccacgggttccccgttattaatataaggataaatgacaattggagtcctacggttcgtatcactgagtaggactgccaaccaaataattttgaaaacatcatgcttttcagtcatttatcattgttcttaactaaatttggaattcagagacagtgagtgatgttgtaattatgcatgaaacacagaagagtgcagaaagatggttttctagtgctgttaataacaattcttaagccaatgtgtcatagatctattgaatttaaatagtaagtttat	338			0.946616	1.65523	1.60395	2.82735	0.0372663	0.968924	0.558995		0.439097	0.935673	0.475279	0.139926	0.211176	0.385085	0.260864		0.946616	0.416894	0.952899	0.280162	0.0215157	0.20749	0.111799		0.275684	0.283685	0.267747	0.139926	0.0447885	0.219769	0.149065
Dhingra_Pear_16_GATCAG_L001_R1_001_paired_trimmed_paired_merged_contig_96907	[BLASTED, MAPPED, ANNOTATED]	Alpha beta-Hydrolases superfamily [Theobroma cacao]											Dhingra_Pear_16_GATCAG_L001_R1_001_paired_trimmed_paired_merged_contig_96907	[BLASTED, MAPPED, ANNOTATED]	TRUE	[BLASTED, MAPPED, ANNOTATED]	TRUE	1	C:intracellular; P:GPI anchor metabolic process; P:intracellular protein transport; F:hydrolase activity, acting on ester bonds	Alpha beta-Hydrolases superfamily [Theobroma cacao]	gtagctaaaacagcaggagaaatggcagcttctgtgtggaatgaagcaacggagagttcctttggcaacgggtgtttccttataaattctcttcttttctcataagtcaaatcttccagggcttgcaaatcacccttaatcactttacagatcacaatctccattagctttcgcaagttcacataatcaccaagctgtccctctcgcaagatatctgtagctattgggctacctccatatggactctgt	249	GO:0008152-IEA GO:0006505-IEA GO:0016787-IEA GO:0006886-IEA GO:0016788-IEA GO:0005622-IEA	metabolicprocess-IEA GPIanchormetabolicprocess-IEA hydrolaseactivity-IEA intracellularproteintransport-IEA hydrolaseactivity,actingonesterbonds-IEA intracellular-IEA	0.369163	1.0948	0.643983	1.20855	0.0337243	0.489002	0.590175		0.713478	0.214329	1.95774	0.727988	0.741934	0.876831	0.758796		0.369163	0.62447	0.393003	0.685827	0.0337243	0.0843106	0.0938844		0.358775	0.214329	0.420317	0.162207	0.121595	0.277586	0.162612
Dhingra_Pear_16_GATCAG_L001_R1_001_paired_trimmed_paired_merged_contig_96908	[NO-BLAST]	---NA---											Dhingra_Pear_16_GATCAG_L001_R1_001_paired_trimmed_paired_merged_contig_96908	[NO-BLAST]	TRUE	[NO-BLAST]	TRUE	1		---NA---	ttcttttcaacttcttccaaagcctataataaagtagagcagcatcatactaaaagaactagcaaatcattaatcaaagaaatatatcacggcattaatcttcgtaatgcaactgtatatctagcaattaagcttcgtaatgccaagtgccaacgaaattggggaaacaaaagctagtaactttgcttactcacgcgcgatattcgactcgaaaagcacttctacacttgcaaatttgcttgtactaatcaaatttcttggatttaggtccatataaatcaacccgattaacagtttcccattgataaatgcaatgctgcaggcacacacacccacaaagcaaaaccaagcaaagatcttgcccccaaatgtataaccaaattacaaatgcaagtttgggattttggaacaagaacaattaatcaaaagccctagaaattgagagaggggaccttttcgagggctttgacttcgac	476			0.104137	0.671143	0.630235	0.578163	0.0352829	0.0882074	0.0793866		0.959178	0.656089	0.68558	0.197316	0.167594	0.158773	0.0970281		0.104137	0.252102	0.287263	0.144603	0.0233375	0.0176415	0.0264622		0.187918	0.0166444	0.212326	0.0986654	0.0384487	0.0850641	0.0578414
Dhingra_Pear_16_GATCAG_L001_R1_001_paired_trimmed_paired_merged_contig_96909	[NO-BLAST]	---NA---											Dhingra_Pear_16_GATCAG_L001_R1_001_paired_trimmed_paired_merged_contig_96909	[NO-BLAST]	TRUE	[NO-BLAST]	TRUE	1		---NA---	ggcaaagaacgaaggagaacaaaaatggaatgaaggatcgatgccttgatgattttggtagtagatgtaatcttgttcattctctgtaaatgtgaatcgggatgaccaccctcttggtccagttgcgttcaatgtacattactgagtccagaatatgcatacctttcatgtaaattgtaaattataaggctcgtttaaaatacatttaaact	212			0.216796	0	0	0	0.0396101	0.0990252	0.0990252		0.448313	0.503492	0	0	0.15844	0.178245	0.11883		0.216796	0	0	0	0.0396101	0.0523992	0.0523992		0.229197	0.251746	0	0	0.0523992	0.0594151	0.0594151
Dhingra_Pear_16_GATCAG_L001_R1_001_paired_trimmed_paired_merged_contig_9691	[BLASTED, MAPPED, ANNOTATED]	BRCA1-associated -like											Dhingra_Pear_16_GATCAG_L001_R1_001_paired_trimmed_paired_merged_contig_9691	[BLASTED, MAPPED, ANNOTATED]	TRUE	[BLASTED, MAPPED, ANNOTATED]	TRUE	1	C:ubiquitin ligase complex; F:ubiquitin-protein transferase activity; F:zinc ion binding; P:regulation of seed germination; C:integral component of membrane; P:protein ubiquitination; F:hydrolase activity; F:ligase activity; F:ubiquitin binding; F:protein heterodimerization activity	BRCA1-associated -like	agattggatgcagacactggcggaatagcgagtaccctttgtgaccattcatttcaatgtccctgcatttcgaaatggacttatttatcttgtcaggtgagttggttctttgttccaatatttttttacttgttgagttagagatcttggttaagagcattgttgaatgcactaataactattcgttattacttgtatgtactgctattcttttatcagttgaccttcaagatttcacagattgtctaacacttactggctacccaaaaggtgatgttgggaggttacagggtcagttttgttaccatcccactcaacgtagccattttcttatggatacttttcagattttttgaaatcccttagttcatatcccatcttgttgtactgtaatagtgataaacacaggaagaaccaaacctaacccccttttgggtagacaaatggatagcttaaaatatttctgtccaacgattatggtcttgggtttatgaacttcagcttgaattgccattggcttcttgataactttgatatggttattgtcttgggtttatgaagaatggttcctgaattgatatttgtgtgccaccaggtgtgccgactttgtca	612	GO:0046872-IEA GO:0046982-IEA GO:0000151-IBA GO:0000151-IEA GO:0043130-IBA GO:0016020-IEA GO:0016021-IEA GO:0010029-IEA GO:0016874-IEA GO:0016567-IBA GO:0016567-IEA GO:0016787-IEA GO:0008152-IEA GO:0008270-IEA GO:0004842-IBA GO:0004842-IEA	metalionbinding-IEA proteinheterodimerizationactivity-IEA ubiquitinligasecomplex-IBA ubiquitinligasecomplex-IEA ubiquitinbinding-IBA membrane-IEA integralcomponentofmembrane-IEA regulationofseedgermination-IEA ligaseactivity-IEA proteinubiquitination-IBA proteinubiquitination-IEA hydrolaseactivity-IEA metabolicprocess-IEA zincionbinding-IEA ubiquitin-proteintransferaseactivity-IBA ubiquitin-proteintransferaseactivity-IEA	0.261402	0	0.320138	0.182425	0	0.0205817	0.0343029		0.164265	0.167943	0.0919126	0.148641	0.0137211	0.0343029	0.048024		0.261402	0	0.205234	0.095399	0	0.0118829	0.0247361		0.082602	0.0841586	0.0919126	0.074497	0.0137211	0.0247361	0.0247361
Dhingra_Pear_16_GATCAG_L001_R1_001_paired_trimmed_paired_merged_contig_96910	[NO-BLAST]	---NA---											Dhingra_Pear_16_GATCAG_L001_R1_001_paired_trimmed_paired_merged_contig_96910	[NO-BLAST]	TRUE	[NO-BLAST]	TRUE	1		---NA---	caaggatcattccccgtttcccaggttagttcacaatcattaattttttcttttcttttttagttgttttgctgtagagaaatattaagaaaagggaaagaaagatagaattgttacaaatttgggtaaccattaattaaccaatttcttagctaattaatccagacggttgtacagatttttgtttcttccggtgcataaaacggtgaaataacttagattcagagagctactaatacattgccctgcattttctctcaaccagtataaaagttatcgtatttttatgggtgggagattattctaagtactgatagtcattctctatgcacgattgatcttgtgttttgttgatagggacctgttat	368			0.144908	0.164391	0.305894	0.178528	0.0114094	0.0342283	0		0.145033	0.279296	0	0	0.079866	0.0228189	0.0456377		0.144908	0.164391	0.305894	0.178528	0.0114094	0.0197617	0		0.145033	0.139959	0	0	0.0497326	0.0114094	0.0301865
Dhingra_Pear_16_GATCAG_L001_R1_001_paired_trimmed_paired_merged_contig_96911	[BLASTED, MAPPED, ANNOTATED]	PREDICTED: uncharacterized protein LOC103954765 isoform X1											Dhingra_Pear_16_GATCAG_L001_R1_001_paired_trimmed_paired_merged_contig_96911	[BLASTED, MAPPED, ANNOTATED]	TRUE	[BLASTED, MAPPED, ANNOTATED]	TRUE	1	F:ribonuclease P activity; C:nucleolar ribonuclease P complex; P:gene silencing by RNA; P:RNA phosphodiester bond hydrolysis, endonucleolytic	PREDICTED: uncharacterized protein LOC103954765 isoform X1	aataaaaacacttataaacaaaagtacttcctccagaagcaatcccaagcgggactcaataaattctttagagctacattctcagaaacaaaatatcaatcaactgaacttgtgattttgtacagcaccaaaaaatcaaaaggcttaagttgagaggtcacagaaattcctagatgtagatgtacacagttaactgttattcatttcacaaataagtgtttgcagtagcctggatttccttcttgctcttcacccgacaccgcttcttggtctcgctttcaagtttatcaaaatcctctgcaagtcccacatagccatataaacaattttcttggtcttccagcgagttctgcttcccttcgctgctgctgttgctgagggaagctgaggtgatctgctggaactcagccctcccgtgtttgttctcagcaaaaagcttgtgaagcctttctgcttcccgaaaaccagaaaatgtggcattaaatgtcaccaccaagatgctgtaatttgcaggcttcccacggcacaccttagccttcccctgaccaaagcctatacctttaagaatatcctccagcccttcaatagttacaatcaccctttcattcggatttttatttgctatggaagtgttgtgaatgacaacaaccggaggaaagataaccatgtcctccttcagagccaaggcttcagcatcaggcaagaaccgctgaacccatgaaccattcgagacggatgcactgtcccatcccattaacacacaaagtgctttatgaaaacccaagtgctctgctctggaaccagccatacgtgacatgaaggcatgtattgccaagggcaccacacctgcaaactctttcgagttgct	868	GO:0090502-IBA GO:0004526-IBA GO:0031047-IEA GO:0005655-IBA	RNAphosphodiesterbondhydrolysis,endonucleolytic-IBA ribonucleasePactivity-IBA genesilencingbyRNA-IEA nucleolarribonucleasePcomplex-IBA	1.79521	1.44127	3.44166	2.862	0.0773948	0.686879	0.362788		2.39797	1.63732	1.59315	1.84205	0.18865	0.207999	0.34344		0.34808	0.363048	0.424263	0.211359	0.0255959	0.15926	0.0932961		0.321953	0.40597	0.315824	0.28032	0.0145115	0.0505016	0.0570295
Dhingra_Pear_16_GATCAG_L001_R1_001_paired_trimmed_paired_merged_contig_96912	[BLASTED]	PREDICTED: uncharacterized protein LOC103946879 [Pyrus x bretschneideri]											Dhingra_Pear_16_GATCAG_L001_R1_001_paired_trimmed_paired_merged_contig_96912	[BLASTED]	TRUE	[BLASTED]	TRUE	1		PREDICTED: uncharacterized protein LOC103946879 [Pyrus x bretschneideri]	aaggggaacattcttgatctcgtaactttgaagtatagggatgcaaaggtcgtttttgcccgcttcaactgaacccgggatagtgctcttaagtaccattgctagttccacctttcagatatggatcgacagcggctcttcgttttttcttggttgcttgggtaatatttggaaaggaaaatgtggctcctcgctttgatatcaggcgg	209			0	0	0	0	0	0	0.0200893		0	0	0	0	0.0401787	0	0		0	0	0	0	0	0	0.0200893		0	0	0	0	0.0401787	0	0
Dhingra_Pear_16_GATCAG_L001_R1_001_paired_trimmed_paired_merged_contig_96913	[NO-BLAST]	---NA---											Dhingra_Pear_16_GATCAG_L001_R1_001_paired_trimmed_paired_merged_contig_96913	[NO-BLAST]	TRUE	[NO-BLAST]	TRUE	1		---NA---	tcctacgtttcctctcatcaagcctgccaaattcccacatattatttgagcatatcaagggtaaaaaaaaaatgaaaatcagacagcaaggctaactcgttttagtgatgagataacagtattacttgtatgaaggtttttgtgacatttgctgcctagcatttgcaataattatgacaacaaaaataaagttctgtataaattttctgaacgtaaagaaaataatcacttcattttgttaaaactttaaactgttcccctcctcattattgctttgaatttgaaaatagacccatcagccttagtctatcatagtagccatataaataccgttttgcgtagacatgcaaaact	354			0.280052	0.12677	0.442497	0.146659	0.0118607	0.0711639	0.0237213		1.22264	0.603077	0.594007	0.131716	0.118607	0.118607	0.0948852		0.280052	0.12677	0.0208559	0.146659	0.0118607	0.0205432	0.0237213		0.302755	0.603077	0.394095	0.131716	0.0516994	0.0313803	0.0427642
Dhingra_Pear_16_GATCAG_L001_R1_001_paired_trimmed_paired_merged_contig_96914	[NO-BLAST]	---NA---											Dhingra_Pear_16_GATCAG_L001_R1_001_paired_trimmed_paired_merged_contig_96914	[NO-BLAST]	TRUE	[NO-BLAST]	TRUE	1		---NA---	tggcaaaagaacagagaaaaactactttgacctttattcttcttgtaaatcactagtaccaacatcaagcgcatgcaacgtgaagccccagtcacagaatctgttagaaatgcttttactagaaatccgtagaaattctccagctttatatccattaaattgacaagtcaattccatatttgacccttgattttccgaatattgagtcgtctgaaatatcgaagaaaaattggacttgctgggtttaatttccgctcgtcaaatataaacgaggaaaagaaaggaaaatagaagtcaacttc	302			0.152188	0.308278	0	0	0	0	0.0139029		0.764994	0.17673	0.18626	0.154395	0.19464	0.0278058	0		0.152188	0.308278	0	0	0	0	0.0139029		0.121548	0.17673	0.18626	0.154395	0.077408	0.0278058	0
Dhingra_Pear_16_GATCAG_L001_R1_001_paired_trimmed_paired_merged_contig_96915	[NO-BLAST]	---NA---											Dhingra_Pear_16_GATCAG_L001_R1_001_paired_trimmed_paired_merged_contig_96915	[NO-BLAST]	TRUE	[NO-BLAST]	TRUE	1		---NA---	agtgaggcggtggagatgttttgggaaaggaatctcaacttgatttgaattcctatttttatagaaaacttggcagagagggacggataaaaaggagggagagtagtggaataaggggactcggatttcttctgctggcgaaaaacaaagcagcagcagagaggatgctttatcttctggcgtgaagcagagacggcaacggcagagcaccagcaattcggttctttccagttttagtttacgcatattttccatagaactactatgaattcttcattcaacgggttctaaactcttagctaagactaagaggaagccttaattatgattactctagttatttgattgtttaattcgtggatttcaaattgatgattagttttcattcactagtgaagctgcaattttgatatttggttctttgtgcttgaccatagcctaggattttgatgctttatgaatgagaatcataaacttatattttgatccgaccatagacgaatattggtttgtgtggcttcctagaaaattagctatttgtttgacgtgaccaagttgataagtggctaatttgtttctcactttgcataattggatttctacatgtttgtgtatactgaaccatggatatagagactgtaggaatagttgagtttaagcctgatcacggcaaaactcacatctctttgggaaattattggcatgtgtacctaaccacggacatatgtacggaagttgttttcattaatttgataattcatgagtggacaattggatattggggtatgacaatcagtgatggaatcaaagccttaatgttttcttacatttgttctcaatcatatttctatttaatcattgttaattttaattattctttgatacaaacccaatctttatttcaattcgttaagtaatagttataggattaaattgttaaatcaactccggtggattcgatctcgtatttacatatttccactacaactgattcgtgcacttgtgagtaaatttggtttgaattaatctatttattaggttagcttaaattcacatcaatgctagcggcagcagaggttgaatttcaacaacgaaaaagtagagaagtaaacaacaaaccttttttcagcaaaagttggcgacaatgaatacaaaatcattcgaaaccacaacaaaaataccaatccaaaactggaaccaaccctcgcatttttttccccaaaaattcctaatccatttaaa	1242			0.165693	0.169682	0.301423	0.874133	0.0304251	0.256923	0.0878949		0.0715201	0	0	0.108407	0.00676114	0.0135223	0.00676114		0.083012	0.0875925	0.0933259	0.137144	0	0.0411264	0.0380971		0.0359642	0	0	0.060975	0.00338057	0.00676114	0.00676114
Dhingra_Pear_16_GATCAG_L001_R1_001_paired_trimmed_paired_merged_contig_96916	[NO-BLAST]	---NA---											Dhingra_Pear_16_GATCAG_L001_R1_001_paired_trimmed_paired_merged_contig_96916	[NO-BLAST]	TRUE	[NO-BLAST]	TRUE	1		---NA---	atatatatctgtgtgtgtatgtgtgcgcaatgttatatgaaaagctttatatataattcgtgataagggaggttgtggtatgctaacatggcgctaatgaaaacagaaaccatgatgtccatgaactggacgaagaatgtgcgccgcaagtataaactttgttttttccttgtgtgtgtttgcagcgtgcctgcaacaggcatgtggctggatttgtggatagttagaaaataacaaggtcgagtcatgtg	251			0	0	0	0.183051	0	0.652383	0.250917		0	0	0	0	0.0167278	0.0501833	0.0167278		0	0	0	0.183051	0	0.126292	0.0766563		0	0	0	0	0.0167278	0.0501833	0.0167278
Dhingra_Pear_16_GATCAG_L001_R1_001_paired_trimmed_paired_merged_contig_96917	[NO-BLAST]	---NA---											Dhingra_Pear_16_GATCAG_L001_R1_001_paired_trimmed_paired_merged_contig_96917	[NO-BLAST]	TRUE	[NO-BLAST]	TRUE	1		---NA---	gacatacagtgaaaatatttatttatgaacaatttaaatgtgatcaacgaaattgacatggacacacagatacataaatatgcatacgctacatgtaaacacagatatacaaagaaaagcaatctaaaatcagcataaggttattcactatgaaaatggatacaaagttactatacctcttcacccctcaaccggtacagtaaaagattcagcacacggtaat	223			0	0.208744	0.252397	0	0	0.0376562	0.0376562		0	0.221564	0.234067	0	0	0.0564844	0.0753125		0	0.208744	0.252397	0	0	0.0376562	0.0376562		0	0.221564	0.234067	0	0	0.0326113	0.0498145
Dhingra_Pear_16_GATCAG_L001_R1_001_paired_trimmed_paired_merged_contig_96918	[NO-BLAST]	---NA---						3.14138e-05	0.573902	0.00398024		0.0167033	Dhingra_Pear_16_GATCAG_L001_R1_001_paired_trimmed_paired_merged_contig_96918	[NO-BLAST]	TRUE	[NO-BLAST]	TRUE	1		---NA---	atgatgaacaatgtgaaagacgaggtaaggataatgttgtaattttaggaataaactatcctttacgcatttgtcaaggggtattatggtaatgtcagttgattgaaaacaaaaatttcggggtgtttaattacaattttgatgcaagtggctctcaaagatgatcatttgtatatgtttttaaaattgttagaatgtgttttttgaaaaaatgtttttggattttaaaag	231			0.429171	0.718044	0.827403	0.767715	0.109056	0.581634	0.817923		2.91815	1.35198	0.47162	0	0.290817	0.50893	0.109056		0.429171	0.458613	0.827403	0.499975	9.81308e-18	0.204834	0.196604		1.10433	0.801112	0.236187	0	0.0480893	0.254465	0.0629637
Dhingra_Pear_16_GATCAG_L001_R1_001_paired_trimmed_paired_merged_contig_96919	[NO-BLAST]	---NA---	0.00445757	0.379945		0.0192059							Dhingra_Pear_16_GATCAG_L001_R1_001_paired_trimmed_paired_merged_contig_96919	[NO-BLAST]	TRUE	[NO-BLAST]	TRUE	1		---NA---	cacaacccatttgggtaaaggaatgctgtattcaagaaaaacacactattcagccatcaatttccagaattccatgtaacaatgtaatttcaagttcaatgtcaataaaaatcgaaaacaggacataatttcgagctagtcaaatttcaggaagaacataaaacaattcttgtaacgcatacaatccaaccagtgtaaaaataagttattaaaaccacagaacacaaagagatttttcagtgtatcgcgagctaagccggcacattaagtataaattaaattgattataaacttagaaaaataagtttacaactacttaaattataacactacaccgaaatttaaaaaaaaaatcattctgtgtaattctttttttccgattataaaaaatttaaaatgcaaaataagatttataaagttcagataataattctcttacaaaagtttactttctgttcacacaaggagcgtgcaccaacgctctaccatcgcacgtgaaagtgaatataaaaaaccaagcgagaaaaacgtgaaaaaatgaaagatggaaatgaagtaagag	562			0.340229	1.31788	2.25153	2.09691	0.0522966	0.493082	0.336192		1.75103	2.60263	1.72493	1.94696	0.276425	0.627559	0.657443		0.214282	0.338285	0.380025	0.532575	0.0325651	0.118598	0.161621		0.692134	0.296229	0.442066	0.192314	0.0841933	0.191495	0.154379
Dhingra_Pear_16_GATCAG_L001_R1_001_paired_trimmed_paired_merged_contig_9692	[BLASTED, MAPPED, ANNOTATED]	lysine-specific demethylase 5B isoform X1						4.51862e-05	0.613057	1.23653e-11	0.0024424		Dhingra_Pear_16_GATCAG_L001_R1_001_paired_trimmed_paired_merged_contig_9692	[BLASTED, MAPPED, ANNOTATED]	TRUE	[BLASTED, MAPPED, ANNOTATED]	TRUE	1	P:mitotic cell cycle; F:DNA-binding transcription factor activity; C:nucleus; P:regulation of transcription, DNA-templated; P:RNA processing; F:zinc ion binding; P:vegetative to reproductive phase transition of meristem; P:glucuronoxylan metabolic process; F:2-oxoglutarate-dependent dioxygenase activity; P:protein desumoylation; P:intracellular signal transduction; P:xylan biosynthetic process; P:hydrogen peroxide biosynthetic process; P:oxidation-reduction process	lysine-specific demethylase 5B isoform X1	catacaactgaaaagttgcatttataacttcagaaatatttccaggacgaaccaaaaaaaggggaaaactcatcatatagctcaagcatttaaaatttaggaccatctacgtgagctgaaatcagggtaatcaattgaataaattaaatcatggcctacaaccaattttctttttaatgtttcacccttccaaatgagaaaacacagagagactatcaagcttggcacgtcgtttagccgcccttctgaaaggtttccgatttcgccaccataaacgttctatcccgctagaacacctataaacattgttggggtctgtaattgcaagaatcttttgtgctagattggactccgccttctttgggttcgtcctgcactttgcatgcgtaggagagggcgttttgggctctacagatttcgcatcagtacatctctcttgatccaccgcgggttcacaacactcttctcctagaggctgacatgcagggcatatgtaaacctttggtgtggaacgtaatttaatgcaatcaaagtgataccactcattacattggtcacacgcaatcattgctcgttgatcatacggctttcggcaaatgcaataaagcatactccgagctttcaacaacttaagttccctctctagacgaacaggcaaattttcaccctccgaaacaagttcaaaaactttatccaaggggagagccccagaatcggcagcaaccttcttagcagtatctgcccactgcaaaccaataatcctcacttcggtaagtttctgccaataataatccgcaggcagaatgttcaaggcagctccctcttttaactgctgctgaacctgttggattgtgggcttttgtgaaccctccaataacctattgactctgactttccatgagtatcttgataaagccaacataaggttgatatcaccttcatgatcatgtacaccctgcatttctctggcctttaaagctgttgttagtttttcaacgagcacactgagatccttatcagaataagctaatgcaaaatccactaattctgtcaagcgagatttgcatgcttgagcttgcttcaaaacttctttcagtacatctctttctttaatacaaacacagaagtcttcttcaccggataaatgttcaataattttttgaagttctggacgcatcccaccaaatttcagagtgctgagcccacttggagaagaagttccagataccagatatcggcaacatgggcattcatattctgcatgttttccacctaccatggaagaccctagacacctcaaatggtagcagtccttgcatgaagaacaagtaagaaattcctgatccagagaaccactggagcagcaagcaaaagaacggaagatcatctccaactactatcctgaaaatatccatgcactgttgtttccaactctcaaccctttcaacttcagatacaatcaaatctagttctgtgcaactgaaagcagcagaaactccaagttcctttagctgtaatgttagagaccaagatcgttctcctggccttaggctgaaaagttgatgcacttgctcaagccaggacttgtgtttctgaatagcacattcaagttgatcaaccatcaatgggaaggagacactgatactctgagatttagaaagaacttcttcagcttcacttaaagtgcatcttttagaattgcatgatgcagaaataacctttgtagcatgctcaagccatttcagcccttcaaccaacgagccccacaatgcactaggggcaaatgtaccacataaattttctgcagcactcgccaaattttcaacatcctcaaggggaggaactccaatgctgaaagaaagagccttcttacaccattgcagcacagaacaagcctccttaagtttcacaagctcgccaaagtcaaaagaaagagataaaccagtgcttcccatggatttgattcttgcaattagatgttcaatcttagaaagaagaccatctcttgttccatcaccaatgatcctcatatcaaataggcaccttgtatcttgcagtagacagcaagcgtcattctcccattccttacagttcatcaaaacagtctcaagcatccttatttctttcaaagaaaccttcagaggctttgactcagaaactaattccttcaaggtgtcgacattcagcaaaggacttgaaacagataccaaaggagaagtcattaaaaatggctttgacctactcaaccagatcttagcctttgatagtgcatccttgacatcatggagagaagataaatgcacatgtatgtcttccgaactcctgataacatcctcaaagtcagatatctgagccttgtgtgcaaggatatatttcgctctttcctcccatagcatggcaacagctaacacttcagacatatcaacgaataacttctccccctcaacatgtaacattcttgcctccatcatcacttcttgaatgaagtccagagacaatttagtatctcgcatcctcagcgccttttccctgcactgagccttcttcaactcaaactctacgatagacaactgatcaactttaattttcaaagatgctccatctgttaatatgagcattaactcattaactacattattttgatcctccctttcgtgaatgttcacaagaacagcattaagacgagaaatccaagaaactgtatcaatgtggtactgcttcagaagcttcagctctggtgtgttaacagtaaaaccatccaattgtttcagaagcgcctcaacatcctcaaggctaataggacctttcaaaatttcaccacatcgagcacgccatgattcagccgtccttaatagatctgaaagcctatccatgtctgggagttcaacttggagctctgaaatctctgaattcaaattgtaaacaacatcaatcccaattgctgcagtacgtgtctctgagatacattttcttatgccttccatcaagacctctgcagatgaaattttttgtagtaaattttcactttctttcacatagactggaagctcacaggctctggaatacaacaatt	3073	GO:0003677-IEA GO:0050665-IEA GO:0003700-IEA GO:0045492-IEA GO:0046872-IEA GO:0055114-IEA GO:0010413-IEA GO:0010228-IEA GO:0035556-IEA GO:0032259-IEA GO:0008270-IEA GO:0016706-IEA GO:0006396-IEA GO:0016926-IEA GO:0006355-IEA GO:0008168-IEA GO:0005634-IEA GO:0000278-IEA	DNAbinding-IEA hydrogenperoxidebiosyntheticprocess-IEA DNA-bindingtranscriptionfactoractivity-IEA xylanbiosyntheticprocess-IEA metalionbinding-IEA oxidation-reductionprocess-IEA glucuronoxylanmetabolicprocess-IEA vegetativetoreproductivephasetransitionofmeristem-IEA intracellularsignaltransduction-IEA methylation-IEA zincionbinding-IEA 2-oxoglutarate-dependentdioxygenaseactivity-IEA RNAprocessing-IEA proteindesumoylation-IEA regulationoftranscription,DNA-templated-IEA methyltransferaseactivity-IEA nucleus-IEA mitoticcellcycle-IEA	26.6774	17.8593	28.8031	25.7497	0.572484	4.66595	5.12503		26.2544	19.7746	16.0725	13.8533	3.49092	2.66704	2.65201		3.29245	0.818993	4.64102	0.823125	0.00546524	0.559502	0.288039		1.51685	5.07135	0.292574	0.83695	0.543529	0.520108	0.225665
Dhingra_Pear_16_GATCAG_L001_R1_001_paired_trimmed_paired_merged_contig_96920	[NO-BLAST]	---NA---											Dhingra_Pear_16_GATCAG_L001_R1_001_paired_trimmed_paired_merged_contig_96920	[NO-BLAST]	TRUE	[NO-BLAST]	TRUE	1		---NA---	tttttttttctaaatgaaggattgacttgattctatgccatcatgatttatgacaaagtatagactatagtcataagtagatctctctatgagtcctcatgtgattttggggtagacatgcaccttcatgttatggataccagtgaaggatcaaattacacaagtattatgcttgctatgattataattgatatataagagaagtctacacaacctactggattatgacagaacaagagaatttggcattccttaaatatgatatattagaaacgaacctcagtt	285			0.348375	0.157462	0.184481	0.412686	0	0.117857	0.0441965		0	0	0	0.15324	0.0294644	0.0736609	0.0294644		0.175619	0.157462	0.184481	0.210549	0	0.0294644	0.0255169		0	0	0	0.15324	0.0294644	0.0389777	0.0147322
Dhingra_Pear_16_GATCAG_L001_R1_001_paired_trimmed_paired_merged_contig_96921	[NO-BLAST]	---NA---											Dhingra_Pear_16_GATCAG_L001_R1_001_paired_trimmed_paired_merged_contig_96921	[NO-BLAST]	TRUE	[NO-BLAST]	TRUE	1		---NA---	agaaacaattatcaacacatctttgtgaggaattccatataattaaagaaaatcataaaattaatcacacagaaactaatgaattatcgagacgtatatatttatcattatattaaaatgtaagtgaacgatcatccaagtcattaatcaaacatttttcgtataaaaccatatccgagatattgataaccatagctattataattaagttgaacactcgtgaaattcgaatgaaaattaaaactgtcacaggaaacgagctaaacgactagtttagggggcagattttcaccgatatagcagaacataaatgattgttcgcatcagggacagcagattttatggacagttaatcgaacagagaaatcagatattcgttattctgtttggcagccaagaaaatgcgagaagaaagaaagagggatgaaaaatcaaaagaggttcgtacctgttagaaggaaatgaaacgagg	472			0.112979	0.0950776	0.212626	0.139191	0	0.00889549	0.035582		0	0	0.111639	0.299189	0.017791	0.017791	0.106746		0.112979	0.0950776	0.106676	0.139191	0	0.00889549	0.035582		0	0	0.111639	0.17356	0.017791	0.00889549	0.0266865
Dhingra_Pear_16_GATCAG_L001_R1_001_paired_trimmed_paired_merged_contig_96922	[NO-BLAST]	---NA---											Dhingra_Pear_16_GATCAG_L001_R1_001_paired_trimmed_paired_merged_contig_96922	[NO-BLAST]	TRUE	[NO-BLAST]	TRUE	1		---NA---	cctcccatgggcgagattaattgaccgcggcaaacggccactggcaatggtggcgcactggattagaggttgctggacttcagatctgaaatcagagaccaaacaggcatcccttgcggagtcgggggtgactggtcagggtttatggagtcaagggaacggccaccgaactgggcagcacggaagtggagggaggcggttg	202			0.70045	0.299484	0	0.650477	0.0207855	0.0623565	0.103927		0.264219	0.264219	0.260861	0.464962	0.041571	0.041571	0.041571		0.394496	0.299484	0	0.650477	0.0207855	0.0360015	0.103927		0.264219	0.264219	0.260861	0.232499	0.041571	0.0207855	0.041571
Dhingra_Pear_16_GATCAG_L001_R1_001_paired_trimmed_paired_merged_contig_96923	[NO-BLAST]	---NA---											Dhingra_Pear_16_GATCAG_L001_R1_001_paired_trimmed_paired_merged_contig_96923	[NO-BLAST]	TRUE	[NO-BLAST]	TRUE	1		---NA---	caaccgcctccctccacttccgtgccgcccagttcggtggccgttcccttgactccataaaccctgaccagtcacccccgactccgcaagggatgcctgtttggtcagtgcgccaccattgccagtggccatttgccaccgtcaattaatctcgcccatgggagggaggggtggaggtgatggctttgggggattcaagtgaggggacagagagagagatctctaaaaagtttcaaaaagttataaaacaaactttttgtgtgttcaacaacaaggcttttcagttattttttgagttcagtttttgagaagtggactatcaaacaagaatcttgaacttgtgactc	347			0.275303	0	0	0	0	0.0120999	0		0	0	0.312529	0.272594	0.0241998	0.0725995	0.0241998		0.137946	0	0	0	0	0.0120999	0		0	0	0.156591	0.272594	0.0120999	0.0419153	0.0241998
Dhingra_Pear_16_GATCAG_L001_R1_001_paired_trimmed_paired_merged_contig_96924	[BLASTED]	PREDICTED: uncharacterized protein LOC103414572											Dhingra_Pear_16_GATCAG_L001_R1_001_paired_trimmed_paired_merged_contig_96924	[BLASTED]	TRUE	[BLASTED]	TRUE	1		PREDICTED: uncharacterized protein LOC103414572	gggacaacctttgaaatcaaacctcacatcctcaacatattgacgtcctttcatgggttgccaaacagtgatcccaacatgcatttggctgattttattgagccatgtgagaacaccataatcagaggtttctcttctgaagctatcaagttacgcttgttccctttctctttgaagggcaaagccaaggcatggctacattctctccctgccaatagcattacaacg	228			0	0	0	0.227708	0	0.0184152	0		0	0.43341	0.228934	0	0.0184152	0	0		0	0	0	0.227708	0	0.0184152	0		0	0.43341	0.228934	0	0.0184152	0	0
Dhingra_Pear_16_GATCAG_L001_R1_001_paired_trimmed_paired_merged_contig_96925	[BLASTED]	PREDICTED: uncharacterized protein LOC103405745											Dhingra_Pear_16_GATCAG_L001_R1_001_paired_trimmed_paired_merged_contig_96925	[BLASTED]	TRUE	[BLASTED]	TRUE	1		PREDICTED: uncharacterized protein LOC103405745	attcaatgcattgttgatccttggaacgttgttgctgtggaaatgccaaaggtggaatatatggtggcttgtcagaaggtgcaaataaactgccttgaccattttccttgtttacatcaaagttgggttgagattgcactttgccactcgttataggatctggaatacctgctatagaaacagcccctgaccgagactttgcggtcaatggtgcacttcagtaagctcttctttttccacttcggcttcatggtgcaccacttctctgttgtcataactcttgccacttctcaatgtctgtatgactttgcaatgctctatccctcttggattttgctcaggttggctcgggaactttcctttctctctttcattgaacatggtagcaagctatccaacctaagtctctctaaattccccactgatgccgtgaaattctgaatgctagtttgtgtgattggacaaaattgttggtgctattagagagagtggacatatgttgagctagctacgacatttggtcttcaagagatggtttcttagtctcactaattaattggtaagactgttggtattgacgtggctgttggttgccaccccaacta	605			0.163865	0.0741762	0.0869041	0.293128	0.0138799	0.0555196	0		0.0779469	0.0816674	0.174194	0	0.0208199	0	0.00693995		0.163865	0.0741762	0.0869041	0.1909	0.0138799	0.0277598	0		0.0779469	0.0816674	0.174194	0	0.0120203	0	0.00693995
Dhingra_Pear_16_GATCAG_L001_R1_001_paired_trimmed_paired_merged_contig_96926	[NO-BLAST]	---NA---											Dhingra_Pear_16_GATCAG_L001_R1_001_paired_trimmed_paired_merged_contig_96926	[NO-BLAST]	TRUE	[NO-BLAST]	TRUE	1		---NA---	aagaattccaataagtatacgccccttcagtagaacgttagcatgttgctatataaatgttcaatctaagcaatacttatagatagatgaaattctatcaattacaagctcacttgccatgttaggtggaaaaagaaattataacgttaaaaacaaaaacaaaaaagctatccattcttcaaatatgattgctaaagtaaaactgctaaagattatttcatgggtaacctaa	232			0.229854	0.193434	0	0	0.0180977	0	0.0723909		0.179612	0	0	0	0.0361954	0	0		0.229854	0.193434	0	0	0.0180977	0	0.0478821		0.179612	0	0	0	0.0180977	0	0
Dhingra_Pear_16_GATCAG_L001_R1_001_paired_trimmed_paired_merged_contig_96927	[BLASTED, MAPPED, ANNOTATED]	TMV resistance N-like											Dhingra_Pear_16_GATCAG_L001_R1_001_paired_trimmed_paired_merged_contig_96927	[BLASTED, MAPPED, ANNOTATED]	TRUE	[BLASTED, MAPPED, ANNOTATED]	TRUE	1	P:response to stimulus	TMV resistance N-like	tgcatattccaattctttgagaggctctttagttctcttatggccaatcaacttgcctcttcttcttccttgagtactcttccccggagacacgatgtgtttttaagttttagaggtgaggatacacgctttaccattacagagcttttatactacgctttgtccagtaagggaatcaacacctacatggatcagcagcttcaaagaggagaaaaaatagatctggctcttttcaa	236	GO:0007165-IEA GO:0043531-IEA GO:0006952-IEA	signaltransduction-IEA ADPbinding-IEA defenseresponse-IEA	1.05083	0.833894	1.37923	1.38611	0.195701	1.42328	1.95701		0	0	0	0	0.0533729	0	0		0.420634	0.161824	0.741558	0.148695	0.035582	0.611916	0.296101		0	0	0	0	0	0	0
Dhingra_Pear_16_GATCAG_L001_R1_001_paired_trimmed_paired_merged_contig_96928	[BLASTED]	PREDICTED: uncharacterized protein LOC103948656											Dhingra_Pear_16_GATCAG_L001_R1_001_paired_trimmed_paired_merged_contig_96928	[BLASTED]	TRUE	[BLASTED]	TRUE	1		PREDICTED: uncharacterized protein LOC103948656	ggcctagggattgagctggctctaatattttgtttgatttcctcttcaactttgtcgtctttcgtttctcctgtcaaaaacatagattcaaatgtcaaaactggaagataatacagaatgaacatttttccccttgataaggatgatgtacagaaatgacatttgcatggtcactaagcatatgagtataatgtaactaaaccttcagttacagatattgatggcatcactacactcgggacataagattcaggaattctcgcaacagtgggcggagactcttcgtgctccttctct	297			0.346449	0	0	0.375906	0.0424108	0.0424108	0.141369		0.140303	0	0	0.159242	0.0565477	0.0706847	0		0.17357	0	0	0.19658	0.0244859	0.0244859	0.0565477		0.140303	0	0	0.159242	0.0374028	0.0141369	0
Dhingra_Pear_16_GATCAG_L001_R1_001_paired_trimmed_paired_merged_contig_96929	[NO-BLAST]	---NA---											Dhingra_Pear_16_GATCAG_L001_R1_001_paired_trimmed_paired_merged_contig_96929	[NO-BLAST]	TRUE	[NO-BLAST]	TRUE	1		---NA---	attttccattatttcccactgactaaagctttgcacggatattttgttcaactgaaagcatgatgggactggataacgctaaaaagctgaagcatcaagagataatgtgcatgaaaagtcctgaaatcagatacatgtcaaaccaggatggactcctgcagtttgataattgcagtatttcatactctttttctaagggggttgcagcacaaaactttacgattatgcaaaagataccgatattgctaatcacatgttgctacaaagatgacgatgatgatattaaaatgcacaagcaaacgctacccaacctgcatccgaagtaaggtagagagcggccatagcaatatcccatttgtc	360			0	0	0.146047	0.28843	0	0.0349889	0.011663		0.264007	0.296501	0.144992	0	0.0466519	0.0583149	0.0233259		0	0	0.146047	0.28843	0	0.0349889	0.011663		0.134972	0.14825	0.144992	0	0.0308573	0.011663	0.0233259
Dhingra_Pear_16_GATCAG_L001_R1_001_paired_trimmed_paired_merged_contig_9693	[START, LINEAR, CURVED, BLASTED, MAPPED, ANNOTATED]	beta-amylase chloroplastic	3.2054e-05	0.636953	2.99811e-09	0.00136848		3.95123e-19	0.867465	1.36836e-07	0.000611825	0.0290155	Dhingra_Pear_16_GATCAG_L001_R1_001_paired_trimmed_paired_merged_contig_9693	[START, LINEAR, CURVED, BLASTED, MAPPED, ANNOTATED]	TRUE	[BLASTED, MAPPED, ANNOTATED]	TRUE	1	P:polysaccharide catabolic process; F:beta-amylase activity	beta-amylase chloroplastic	gaccgggtcccgtagtgccagtggatacctgcaacctttactgagatcttcacaccggcctcctcgaagatagacttagctgaggtaagtatcctctcaccatggtccaagagcatctgcgagtaccagccgaggaagaattcaccataagcagtgttccagcctccaccttcttttctgaaaaatggggtatcttccggccagttgttatagtgacctgcatcagtggggcctgtgctaccccattctggcttacccgcagcttcagcagcagctttcaagctgctgagcatatacttgtcaaaacattggaaggcgccaattcctggaaattgccatgtcccattcgattctggataagcagggtagcgcagctcacccgctggacccattccgacttggatttccacaacggtgtcaccaaggaggtgtttgaagttgtctctgaaggcacgcatgaagtccgcgtagcactggactggcgtgcggcccttgaggaccggcagggtatcagcgccaagcgataaatactcggaattcctctttccccactgatcagtgtatgcaaggtctggatctttatcgacctcctccacaacccatttgggtaaaggaatggtaacggagtccccgacgttcccgccacactgatgaaacgacatcacagcctgtactttgagaccgtgcttcctcgccatctcgagaagatcagcgtacccggcccaattgtacgcgcctggcgcgtccctctccaccaacccccaccacacgtccatcatcacaccctccaccccagcactcttaagcgcctgcagactcgcgttcatcgccttcttccgattcaccgagttgtgcatcgtcacgctgtccaacggcatcatcacgtaaaccggcactcccgtccccttatagtgcggacccctcaccttgtgctccagaaccggcgattccgcctccgccgcgaacgccctgcacgccatggacagatccggccggctcgacccgagaaccggcgatctgcacggactcaacggcggcgacagcctgtcaaccccttccggcttctgaattttgcaagtcagacccgccgccggagacttccacattggcgacgcgctgaccgattccacggatgatgaggtggcgtcggtcgacctaatcggagtcccggagagcgcgctgatctggtgcgtcatgctcaacgccattttctttgtagccaaacagaaattaagcccaaacgtgagaaaaaaa	1254	GO:0008152-IEA GO:0016161-IEA GO:0000272-IEA GO:0016787-IEA GO:0005975-IEA GO:0016798-IEA	metabolicprocess-IEA beta-amylaseactivity-IEA polysaccharidecatabolicprocess-IEA hydrolaseactivity-IEA carbohydratemetabolicprocess-IEA hydrolaseactivity,actingonglycosylbonds-IEA	32.0628	106.142	94.7724	165.904	1.71764	24.3751	22.8047		26.1185	62.1322	290.285	284.683	17.4108	85.6542	57.5024		2.70834	6.20376	24.5087	29.7453	0.213789	4.07736	8.51026		0.901153	18.3713	21.0701	13.4921	3.16763	3.1678	1.7688
Dhingra_Pear_16_GATCAG_L001_R1_001_paired_trimmed_paired_merged_contig_96930	[BLASTED, MAPPED, ANNOTATED]	methionine gamma-lyase-like											Dhingra_Pear_16_GATCAG_L001_R1_001_paired_trimmed_paired_merged_contig_96930	[BLASTED, MAPPED, ANNOTATED]	TRUE	[BLASTED, MAPPED, ANNOTATED]	TRUE	1	F:cystathionine gamma-synthase activity; C:cytosol; P:one-carbon metabolic process; P:methionine catabolic process via 2-oxobutanoate; F:pyridoxal phosphate binding; P:protein homotetramerization	methionine gamma-lyase-like	cgacctcaatagcattcctcaccatttccatgtcgttgatgtccacaaacgtcgtcgttatgttgcaggccctggggaagaagtgggacatgagggcgtgggtccctccgtagacggttcttgaggcgacgatgtgttccccgctgctgacgagctggaggaggacggaggatatggctgacatcccagaggacgtgcagtaggcggcctctgtgccctcgagggctgcca	231	GO:0008152-IEA GO:0051289-IEA GO:0030170-IEA GO:0003824-IEA GO:0005829-IEA GO:0006730-IEA GO:0016740-IEA GO:0019458-IEA GO:0003962-IEA	metabolicprocess-IEA proteinhomotetramerization-IEA pyridoxalphosphatebinding-IEA catalyticactivity-IEA cytosol-IEA one-carbonmetabolicprocess-IEA transferaseactivity-IEA methioninecatabolicprocessvia2-oxobutanoate-IEA cystathioninegamma-synthaseactivity-IEA	1.45524	0.261887	0.657358	0	0	0.109056	0.0181761		0.462098	0.462098	0.225961	0.605549	0.163585	0.0181761	0.290817		0.762033	0.261887	0.360162	0	0	0.0545282	0.0181761		0.462098	0.462098	0.225961	0.605549	0.113509	0.0181761	0.0480893
Dhingra_Pear_16_GATCAG_L001_R1_001_paired_trimmed_paired_merged_contig_96931	[START, CURVED, BLASTED, MAPPED, ANNOTATED]	methionine gamma-lyase-like	1.16314e-16	0.835342	0.000399904		0.00285611						Dhingra_Pear_16_GATCAG_L001_R1_001_paired_trimmed_paired_merged_contig_96931	[BLASTED, MAPPED, ANNOTATED]	TRUE	[START, CURVED, BLASTED, MAPPED, ANNOTATED]	TRUE	1	F:cystathionine gamma-synthase activity; C:cytosol; P:one-carbon metabolic process; P:methionine catabolic process via 2-oxobutanoate; F:pyridoxal phosphate binding; P:protein homotetramerization	methionine gamma-lyase-like	cgacctcaatagcattcctcaccatgtccatgtcgttgatgtccacaaacgtcgtcgttatgttgcaggccctggggaagaagtgggacatgagggcgtgggtccctccgtagacggttcttgaggcgacaatgtgttccccgctgctgacgagctggaggaggacggaggatatggctgacatcccagaggacgtgcagtaggctgcctctgtgccctcgagggctgcca	231	GO:0008152-IEA GO:0051289-IEA GO:0030170-IEA GO:0003824-IEA GO:0005829-IEA GO:0006730-IEA GO:0016740-IEA GO:0019458-IEA GO:0003962-IEA	metabolicprocess-IEA proteinhomotetramerization-IEA pyridoxalphosphatebinding-IEA catalyticactivity-IEA cytosol-IEA one-carbonmetabolicprocess-IEA transferaseactivity-IEA methioninecatabolicprocessvia2-oxobutanoate-IEA cystathioninegamma-synthaseactivity-IEA	2.60884	0.664916	0	0	0.0181761	0.0908803	0.109056		0	0	0	0	0	0	0		0.774615	0.354217	0	0	0.0181761	0.0181761	0.0629637		0	0	0	0	0	0	0
Dhingra_Pear_16_GATCAG_L001_R1_001_paired_trimmed_paired_merged_contig_96932	[BLASTED, MAPPED]	hypothetical protein PRUPE_ppa007300mg [Prunus persica]											Dhingra_Pear_16_GATCAG_L001_R1_001_paired_trimmed_paired_merged_contig_96932	[BLASTED, MAPPED]	TRUE	[BLASTED, MAPPED]	TRUE	1	P:response to hypoxia; F:DNA binding; F:DNA-binding transcription factor activity; C:nucleus; P:regulation of transcription, DNA-templated; P:protein folding; P:toxin catabolic process; P:heat acclimation; P:response to endoplasmic reticulum stress; F:sequence-specific DNA binding; P:positive regulation of transcription, DNA-templated	hypothetical protein PRUPE_ppa007300mg [Prunus persica]	tttagaaagtacaagtagcattcattgaacgcaatcatcaaaggatacaaagaaacagcagcatttgagttggcccctttgcaacattcaccactcccttcaatatatagatataggaatggagttgcaggggaccaactcagcacacattgcacttcatcatcatcagacacttttgttactgtcatcacggcttgggccggattagataacccatttgatcaacaaggtcttgcaagtcctcaccccaatctg	255	GO:0003677-IEA GO:0003700-IEA GO:0001666-IEA GO:0010286-IEA GO:0045893-IEA GO:0006355-IEA GO:0043565-IEA GO:0009407-IEA GO:0005634-IEA GO:0006457-IEA GO:0034976-IEA	DNAbinding-IEA DNA-bindingtranscriptionfactoractivity-IEA responsetohypoxia-IEA heatacclimation-IEA positiveregulationoftranscription,DNA-templated-IEA regulationoftranscription,DNA-templated-IEA sequence-specificDNAbinding-IEA toxincatabolicprocess-IEA nucleus-IEA proteinfolding-IEA responsetoendoplasmicreticulumstress-IEA	0.569599	0.474477	2.75911	3.05569	0.131723	1.36663	1.64654		1.92951	0.596823	0	0.35412	0.230515	0.872665	0.115258		0.313516	0.474477	1.28657	1.65748	0.0593667	0.230515	0.382975		0.683378	0.335962	0	0.177344	0.100155	0.24255	0.0329307
Dhingra_Pear_16_GATCAG_L001_R1_001_paired_trimmed_paired_merged_contig_96933	[NO-BLAST]	---NA---											Dhingra_Pear_16_GATCAG_L001_R1_001_paired_trimmed_paired_merged_contig_96933	[NO-BLAST]	TRUE	[NO-BLAST]	TRUE	1		---NA---	acatcaatcatcacaggaagtacctatagtaggcaggataagggatgaagaacaataggaaagaaagtccaaaaccaactctccacatgtgaccatgaggagagtatgtatgaaatgatgcatagtagaaatcaagatgaaggttcaccaggtcaagtgacagagaaaagataaatgacctcatcaatggcaaacacccaacaagatcaagtggttcacaatcatggaagatgaaagtatcaccaattccctactattacaataagaaccctctagcagttgcagtattttatatatacaagaaacaattatacagctaaaaggaaacagaaacataaggaaaaattgttgt	352			0	0	0.604911	0	0.0238561	0.11928	0.0715682		0.437223	0.454865	0	0.258433	0.0238561	0.0357841	0		0	0	0.177635	0	0.011928	0.0315586	0.02066		0.263216	0.262624	0	0.129523	0.011928	0.02066	0
Dhingra_Pear_16_GATCAG_L001_R1_001_paired_trimmed_paired_merged_contig_96934	[BLASTED, MAPPED, ANNOTATED]	pentatricopeptide repeat-containing At5g48910											Dhingra_Pear_16_GATCAG_L001_R1_001_paired_trimmed_paired_merged_contig_96934	[BLASTED, MAPPED, ANNOTATED]	TRUE	[BLASTED, MAPPED, ANNOTATED]	TRUE	1	F:zinc ion binding; P:cellular process	pentatricopeptide repeat-containing At5g48910	cgttaacagagctctctgcgagagccctgatgattgtgttccaggaaaagtaattgggtttctccatctgggtgaaaacagaacgggcgcattggatactgcggtgggtcgagagggcgtagaagcggaggatttcggcggcggcgagggggtcgtggatttggcgggttttgataaagtgggcgtggacttggtgcaggtctctgatggttttgcatgatgtgatttgtgggaagagaaacgatgggtgagaggacggggtagttgtggggttgcagacggtggag	287	GO:0008270-IEA GO:0009507-IEA GO:0007020-IEA GO:0009451-IEA	zincionbinding-IEA chloroplast-IEA microtubulenucleation-IEA RNAmodification-IEA	0.518663	0.745963	0.332979	0	0	0.146295	0.321849		0.290384	0.888371	0.547344	0.816975	0.0585181	0.160925	0.0877771		0.0222261	0.38236	0.332979	0	0	0.0387061	0.13003		0.290384	0.461492	0.315014	0.430744	0.0146295	0.0637686	0.0438885
Dhingra_Pear_16_GATCAG_L001_R1_001_paired_trimmed_paired_merged_contig_96935	[NO-BLAST]	---NA---											Dhingra_Pear_16_GATCAG_L001_R1_001_paired_trimmed_paired_merged_contig_96935	[NO-BLAST]	TRUE	[NO-BLAST]	TRUE	1		---NA---	aaaaaacccaaacacaacccacaaagcaaagttatatattttattccctctctctctcaagaagaacaagagtgaagaagacaagccaattgatttcatcatcaatccattcagttcaacaatccaaacaattccaaatccaaaaagttactaacaaaaactatcagagtgagtgattgtggctgtgaggaaagaagtaaaacaaaagttaacctggccaaggagaatttcgttggt	237			1.43425	1.04091	0.846916	1.98507	0.0354318	0.248023	0.230307		1.65347	1.99331	2.02056	2.30419	0.212591	0.407466	0.602341		0.381672	0.694163	0.424905	1.01277	0.0354318	0.145011	0.0638756		0.97579	0.692945	0.642047	0.556049	0.0811845	0.127751	0.248023
Dhingra_Pear_16_GATCAG_L001_R1_001_paired_trimmed_paired_merged_contig_96936	[NO-BLAST]	---NA---											Dhingra_Pear_16_GATCAG_L001_R1_001_paired_trimmed_paired_merged_contig_96936	[NO-BLAST]	TRUE	[NO-BLAST]	TRUE	1		---NA---	aaatttcccgcaaccagcaatgaactacacacaggacagtcagaacatgtctaatggtaaaggcaagggctaaagataaaatctagccgcccgccccccacacaaaactgacaccattcatgaaatctagcttttaaaactatttggaaatccatgacagatgagatatcgacttcattatgcaaggcaataactcatatattttgcacagtgcattcagataataacttagactaaggaactcaagtatgcaaacttaccagtgtgtctccagtaaaaacagct	285			0.347855	0	1.15511	1.03494	0	0.220983	0.191518		0.330933	0.173364	0	0.329552	0.0736609	0.13259	0.0294644		0.347855	0	0.91521	0.520187	0	0.0255169	0.0389777		0.330933	0.173364	0	0.164789	0.0389777	0.0255169	0.0147322
Dhingra_Pear_16_GATCAG_L001_R1_001_paired_trimmed_paired_merged_contig_96937	[NO-BLAST]	---NA---											Dhingra_Pear_16_GATCAG_L001_R1_001_paired_trimmed_paired_merged_contig_96937	[NO-BLAST]	TRUE	[NO-BLAST]	TRUE	1		---NA---	ttccgatcaggctgtgcaaacgctttaccctctcctgattatgtgttatggtaattgaacatgtacttttgaataagaacttgatagaagtgatctgccaacaagatattaatcttgcaattggagacacttccatcagtttagtttaggtactacattaccaactatagtgatgcaatccctatcaatcatcattcttcgacgaaaaatgcgcaggtgtttatgttttcaggtcgtagtatttgtcaaggagcttctct	260			0	0	0	0	0	0	0		0.160269	0.190034	0.419017	1.75818	0.209934	0.500611	0.645949		0	0	0	0	0	0	0		0.160269	0.190034	0.209843	0.344481	0.0582251	0.154049	0.0427255
Dhingra_Pear_16_GATCAG_L001_R1_001_paired_trimmed_paired_merged_contig_96938	[NO-BLAST]	---NA---											Dhingra_Pear_16_GATCAG_L001_R1_001_paired_trimmed_paired_merged_contig_96938	[NO-BLAST]	TRUE	[NO-BLAST]	TRUE	1		---NA---	cactgtttacataccggagcatgaggtatatttctcacttaaaattcttatctttattgatgccaatgtgtcttttatagttttggagataactcaaaactaacataagaaaagatccaaatcatcgacttgctaactatttgtgcacagagcatcttcattcatttctttccccaccttataacccaatatataatcttcttacgttggcatttggatattgttataaggttggacatcgttggcattgcacattttcttagcgtgtgtttatatatctattctagcagcgcgttttctcttcaatta	309			0.297481	0	0.886756	0.148692	0.0543517	0.135879	0.0815276		0.172726	0.172726	0.17053	0	0.0679396	0.135879	0.0407638		0.297481	0	0.477972	0.148692	0.0359503	0.0135879	0.04707		0.172726	0.172726	0.17053	0	0.0271759	0.097984	0.023535
Dhingra_Pear_16_GATCAG_L001_R1_001_paired_trimmed_paired_merged_contig_96939	[BLASTED]	LIGHT-DEPENDENT SHORT HYPOCOTYLS 4-like											Dhingra_Pear_16_GATCAG_L001_R1_001_paired_trimmed_paired_merged_contig_96939	[BLASTED]	TRUE	[BLASTED]	TRUE	1		LIGHT-DEPENDENT SHORT HYPOCOTYLS 4-like	aggaaaggttaataactaattagtaacacaaccccacatcaaaagcccttacatattcattacataaatatactcattacttaattaatttaaacttaatcagattagcacagataagggcatcatggagtccctggcagtagcagatgaagccccagcagcactatacccataatctgaaccaaaattaccatgttgcccatgcctctcctcctcatcatgttgttgatcattcccctgcagctgttgtgacggccctactttctttctcttcttcttctcataagcaatcccccttgccctggcctggctgtccctcacctccctcaggtacagcctcactgcccgtgccccaaacgggttagtctcggggtgcccgccgttctcctcaaaagctgcccgaagccgcccaatgagcgcgtccaggctgccccaagcctgccgcagcgggcatgggcagggcgcaggagggttagggtgcccgtagaaagggcaagcgtccgcgtggaccttggtcttcccgaattgatccaaatacctaaggaactccagcacgtgtgccccactgcagcgggacaggttaagcggcgggcggtggttcttgaggtactgcccgaacgtgatccagtcccgccgcttctgggactcgtatctgctcagcactggcgtcacggccgctagcggggacggtgtgaataacggttggtggtggtagttgtcggtgatggagttgctgttagtggagctcgaattactcagtgccgccgccgccgccgctgcggctgctgctgacatggtacacaaagtttgatagctttcaaaaggattaaattggtatgatgatatgaggacaaagtgctatgtgtgaaatgtatgagagacggtagaaagacgtgtaggaatatat	907			0.727533	0.883287	1.10819	0.785154	0.0185167	0.106471	0.106471		0.0519933	0	0.119567	0	0.0740669	0.0231459	0.11573		0.25378	0.217495	0.404276	0.171065	0.0122477	0.0281582	0.0333815		0.0519933	0	0.0599088	0	0.0122477	0.0122477	0.0166908
Dhingra_Pear_16_GATCAG_L001_R1_001_paired_trimmed_paired_merged_contig_9694	[BLASTED, MAPPED, ANNOTATED]	glycine--tRNA ligase mitochondrial-like											Dhingra_Pear_16_GATCAG_L001_R1_001_paired_trimmed_paired_merged_contig_9694	[BLASTED, MAPPED, ANNOTATED]	TRUE	[BLASTED, MAPPED, ANNOTATED]	TRUE	1	F:glycine-tRNA ligase activity; F:ATP binding; C:cytoplasm; P:glycyl-tRNA aminoacylation	glycine--tRNA ligase mitochondrial-like	gcaacgccaccgtagatgttaaaagacttgatgtagaagagacgccgttcaagcgtattcgacaccgcctgacgaaacgcctccctgttaccggacccttcgctgctgctcaatgttgcctggaggtccttctcgatcgaagccttctccagcttgagcgagttcagtgcctcaatggcagcgtcgatttccgacttgacggctttgccggctttaagagcccgcacttggttcccctggttctcgacctccgacagcttgtcggcgagggccttgcggagcgagtcttccggggcggccatcggcggcgtgaagtggcggatgaaggagggaggcggaggcgagtggaggagcggagtgaagcgattggagcagaaatactgaccaaaagaagctgatgaggtgatgaaagcggagaatttacg	425	GO:0006418-IEA GO:0000166-IEA GO:0005737-IEA GO:0004812-IEA GO:0006426-IEA GO:0016874-IEA GO:0005524-IEA GO:0004820-IEA	tRNAaminoacylationforproteintranslation-IEA nucleotidebinding-IEA cytoplasm-IEA aminoacyl-tRNAligaseactivity-IEA glycyl-tRNAaminoacylation-IEA ligaseactivity-IEA ATPbinding-IEA glycine-tRNAligaseactivity-IEA	31.6585	35.4072	19.5359	34.4572	0.731063	9.45442	7.85398		16.2453	23.6113	13.6031	16.4753	5.52249	4.9001	4.77167		5.45478	4.02505	2.24432	0.303412	0.0878085	0.967811	0.468925		2.33693	4.68963	2.1742	1.87935	0.628788	1.05486	0.0296377
Dhingra_Pear_16_GATCAG_L001_R1_001_paired_trimmed_paired_merged_contig_96940	[BLASTED]	LIGHT-DEPENDENT SHORT HYPOCOTYLS 4-like [Cicer arietinum]	0.00223608	0.590968		0.0311402		3.57837e-06	0.68747			0.0440838	Dhingra_Pear_16_GATCAG_L001_R1_001_paired_trimmed_paired_merged_contig_96940	[BLASTED]	TRUE	[BLASTED]	TRUE	1		LIGHT-DEPENDENT SHORT HYPOCOTYLS 4-like [Cicer arietinum]	tcatgatgcacctaactacataaatataatacattgcttaattaattacaagcttaatcagattagcacagacaaaggcatcatagagcacctagcagcagcagcagatgaagtaacagcagcaccatacccataatctgaaccaaaagtaccatgttgcccctgctgctgctcctcatcatcttgcccttccggctgttgtgatggccctactttctttctcttcttcttctcataagcaattcccctggccttggcctggctgtccctgacctccctcaggtacagcctcactgctcgtgccccaaacgggttggtctcgggctgcccgccgttctcctcaaacgctgcccgaagccttccaatgagtgcgtcgaggctgccccaggcctgccgcagcgggcacggacagggtgcaggagggttagggtgcccgtagaaagggcaagcgtccgcatggaccttagtcttcccgaactgatccaaatacctaaggaactccagcacgtgggccccgctgcaacgggacaggttcagcggcgggcggtggttcttgaggtactgcccgaacttgaataacggggtcggtggttgtagttgttggtgaaagagttactgttggtggagctagacctactcactgccgcagcggcggcggctgctgctgctgccgacatgacacacaaagttagatggctttcaaaacgattaattggtgcgatggtatgaggacaaagtgctgtgtgaaatgtataagagaaggtagaaagacgtgtaggaatatataaagggtagggggccggggaggga	810			2.96501	0.656265	0.138974	0.308002	0.0518354	0.191791	0.264361		1.78668	0.719916	0.203331	0.115953	0.24881	0.0466519	0.0259177		0.402957	0.111794	0.138974	0.199138	0.0137144	0.0424291	0.0622025		0.286987	0.630635	0.120386	0.0579811	0.0950159	0.0323712	0.00518354
Dhingra_Pear_16_GATCAG_L001_R1_001_paired_trimmed_paired_merged_contig_96941	[NO-BLAST]	---NA---											Dhingra_Pear_16_GATCAG_L001_R1_001_paired_trimmed_paired_merged_contig_96941	[NO-BLAST]	TRUE	[NO-BLAST]	TRUE	1		---NA---	ctaaattacatatacatacatacatacatacatatatatatatatatatatatatatataatactttgtaaaacaaacatccattgtcattcaaaaatgcacaagtcattaacaagtttaactcaaaaacataaaatataaataataataaaataaaataaaaatccattcatccaaatatgctccacaaacactctctttccttcgttaatatccactcattttacaacactaatatggtccacatgcatcccccacccactctatttcccttggtacaccctcactctcactttccctcttcgatgggtggcgatggtgctgcttggttggtggtgtcgcgaagaagagaatggagggtttcagtgtttcacagagaagaagaatgtgaggctgtcgagcacttgagtgtcgaatgaagaagactgggaagaacttctataaaataaaataaaaatgcccaaaacgccctaaggcgcacctcgaccacgtccaggcaagtttttgcctattcccactggctagaggcgttttcacccccgccccacctccaaagctgccgaggcatgccttggggcaggtttttaaaaacattgattcaaattaacagtcttagatcacaatgaaattattttgcataaataaatctagatggaaattgacatacacataaggagaatcagctcaggctccaaaaatattcccaatttttgttccaaacattaacatttgcaagacccacaattgaaatgtacaattctacatcctccaactgagatataggtcattggtcatggagtcaatgggccactcaactgatcggtggatccttaagaaaagctacggactcatgctcagaattcacaaagaatggtgcgtaacaaacaattaaaaggaaaaaagaaaatgaaacaaaaaagaatcaaaacaaaaaaacttctgaaaacacaaaatgtcaaaaataggtatgagaagcaaatgtggcaaataaaataaaagccacatcgtcaattagtttgaaatttgcaagttccttgaactcagaaagaaattcagataccttctgat	1068			0.281997	0.425469	1.0222	0.592814	0.0314507	0.32237	0.239812		0.560645	0.488591	0.301763	0.379722	0.184773	0.196567	0.161185		0.211567	0.297065	0.0686995	0.29652	0.0208027	0.0171363	0.0410444		0.0745082	0.0563556	0.0071711	0.138876	0.0141746	0.0695525	0.0610308
Dhingra_Pear_16_GATCAG_L001_R1_001_paired_trimmed_paired_merged_contig_96942	[NO-BLAST]	---NA---						0.00458016	0.407552		0.0187849		Dhingra_Pear_16_GATCAG_L001_R1_001_paired_trimmed_paired_merged_contig_96942	[NO-BLAST]	TRUE	[NO-BLAST]	TRUE	1		---NA---	attagctcattcagttattttcctgcagaaaggattaaccgaaaagggatcaacaccaaataacctcacaagtaataaactagcaaatccgttacctctatgcaaatttcattaaaagccaattgcttagaccaatcaacaacgattagcatagaccaaaagcctaattaacgaattttatttttaataacaatcatacatccaagcatgaaaccctataaacaaaaatgctacaattatatacacaaaacaaacaggcattgtgagtagtctgtatatgagattaaaaacccaccgaaaatatcgataatacgcatagaattggctattaaatttgcaaatgaacatctagattcaagttctaaaccaaatcattacgttttcc	385			1.77517	1.50242	7.7832	6.03123	0.0436225	1.39592	0.392603		1.33689	1.35535	3.33915	3.02554	0.556187	0.796111	0.730678		0.540664	0.479202	2.58401	0.371368	0.0288536	0.383562	0.0755565		0.435889	0.373793	0.186015	1.02786	0.10517	0.193863	0.186356
Dhingra_Pear_16_GATCAG_L001_R1_001_paired_trimmed_paired_merged_contig_96943	[NO-BLAST]	---NA---											Dhingra_Pear_16_GATCAG_L001_R1_001_paired_trimmed_paired_merged_contig_96943	[NO-BLAST]	TRUE	[NO-BLAST]	TRUE	1		---NA---	gtgaccaaaggtacgtccaacagtaaagcagcaagcagtatacagctgtaattaaactgtttataatacaattagcagaatataagctcaaatgtagactagtctggtggttggaacagagagagaattttcataggcccgttttaccacatccacactaactcaagccaaacgatggctgatacccaccagaatgtgtgaatgcatgattcaatatcatcatgaagcaaccttctaccaaaaatcgtacttctctctataaggtgggcagaactagagttctgacaaatgctaaaaaaagtatgagacgtaaagagcacgtgtaattttctctgact	338			0.293309	0	0.474413	0	0.0124221	0.0745326	0.0372663		0.246568	0	0.32085	0	0.0496884	0.0869547	0.124221		0.293309	0	0.28952	0	0.0124221	0.0430314	0.0215157		0.246568	0	0.160761	0	0.0248442	0.0328658	0.0691633
Dhingra_Pear_16_GATCAG_L001_R1_001_paired_trimmed_paired_merged_contig_96944	[BLASTED, MAPPED]	Mitogen-activated kinase 4 [Morus notabilis]											Dhingra_Pear_16_GATCAG_L001_R1_001_paired_trimmed_paired_merged_contig_96944	[BLASTED, MAPPED]	TRUE	[BLASTED, MAPPED]	TRUE	1	P:MAPK cascade; F:nucleotide binding; F:protein kinase activity; F:protein serine/threonine kinase activity; F:MAP kinase activity; F:ATP binding; C:intracellular; P:regulation of transcription, DNA-templated; P:protein phosphorylation; P:protein targeting to membrane; P:response to bacterium; P:systemic acquired resistance, salicylic acid mediated signaling pathway; P:jasmonic acid mediated signaling pathway; P:regulation of hydrogen peroxide metabolic process; P:regulation of plant-type hypersensitive response; C:membrane; C:integral component of membrane; F:kinase activity; P:phosphorylation; F:transferase activity; P:negative regulation of defense response; P:regulation of protein dephosphorylation	Mitogen-activated kinase 4 [Morus notabilis]	atggacactgatcttcatcagatcattcgttctgaccaaccactgacagatgatcattgtcaggtttggaatcagtaatatcactgggacgtcatccattgtccttgcaatcatatagttcacattcttaatatattattggtttgttgcgaatttattgcatattttgattgcataggggatttaaccatataatcttttacttttctttctctgttcctagaggtttctaagtggcagtttctgtaagtctgatgctcgatgaatatggacttctaattttaatagaaaaatgcagatggaaacttagacacaaacaccttggatgtagtgatcaaatggcaaagagatagatgttgattaaagagaattcatgcagtattaaatatttgtgattactgttaataatacaggaaaaagctcagttagataaattattgatttgttactacaaaagtattttttgttgctattgaactgttaaaagttagtaacatcttatcagaatgtttttactattgtaaatattttctcagttgtttttggtattgtaaatattttctcagtttttttgtataaaaagaaatatcaaagatggctgatgtttcggacattgtttagaattcataatatggtattgtgatctggtttgtttggtttttttgggttcgaagtcacgcagggtattaatattttttgaatcctatgcagtactttctgtatcagctgttacgagggctaaaatatgtgcactcagccaatgtcttgcaccg	773	GO:0000166-IEA GO:0000165-IEA GO:0009617-IEA GO:0004707-IEA GO:0016020-IEA GO:0016021-IEA GO:0016310-IEA GO:0016740-IEA GO:0016301-IEA GO:0031348-IEA GO:0010310-IEA GO:0035304-IEA GO:0010363-IEA GO:0006355-IEA GO:0004672-IEA GO:0009862-IEA GO:0006612-IEA GO:0004674-IEA GO:0005524-IEA GO:0009867-IEA GO:0005622-IEA GO:0006468-IEA	nucleotidebinding-IEA MAPKcascade-IEA responsetobacterium-IEA MAPkinaseactivity-IEA membrane-IEA integralcomponentofmembrane-IEA phosphorylation-IEA transferaseactivity-IEA kinaseactivity-IEA negativeregulationofdefenseresponse-IEA regulationofhydrogenperoxidemetabolicprocess-IEA regulationofproteindephosphorylation-IEA regulationofplant-typehypersensitiveresponse-IEA regulationoftranscription,DNA-templated-IEA proteinkinaseactivity-IEA systemicacquiredresistance,salicylicacidmediatedsignalingpathway-IEA proteintargetingtomembrane-IEA proteinserine/threoninekinaseactivity-IEA ATPbinding-IEA jasmonicacidmediatedsignalingpathway-IEA intracellular-IEA proteinphosphorylation-IEA	0.444405	0.0602198	0.558523	1.03595	0.0434532	0.108633	0.0651799		0.0610063	0	0.0727691	0.183551	0.0271583	0.0217266	0.0380216		0.168206	0.0602198	0.298471	0.758216	0.023676	0.0783365	0.0282237		0.0610063	0	0.0727691	0.183551	0.0195841	0.0143708	0.00543166
Dhingra_Pear_16_GATCAG_L001_R1_001_paired_trimmed_paired_merged_contig_96945	[BLASTED, MAPPED, ANNOTATED]	probable LRR receptor-like serine threonine- kinase At5g45780 isoform X1 [Populus euphratica]											Dhingra_Pear_16_GATCAG_L001_R1_001_paired_trimmed_paired_merged_contig_96945	[BLASTED, MAPPED, ANNOTATED]	TRUE	[BLASTED, MAPPED, ANNOTATED]	TRUE	1	F:protein serine/threonine kinase activity; F:ATP binding; P:protein phosphorylation; P:embryo sac egg cell differentiation; C:integral component of membrane; F:2-alkenal reductase [NAD(P)] activity; P:oxidation-reduction process	probable LRR receptor-like serine threonine- kinase At5g45780 isoform X1 [Populus euphratica]	cttctctttacatcttatgtgcagcaagattatgaatttgatattagtcacttcaagaggttctcctttcgagaattgcaaattgctaccagcaattttagttccaaaaacatcctagggcaaggtggatatggagtcgtatataaaggatgtcttccaaataggacaatgatagcagttaagagactgagagatccaaatttcactggagaagtgcagtttcaaactgaagttgaaatgattggcttggctttgcatagaaaccttctacgtttatatggcttttgtatgactccaaacgagaggttgcttatttatccttttatgccaaatggaagtgttgctgaccgtttgagagagactggtcgagaaaaaccatcattggattggaacagaaga	399	GO:0000166-IEA GO:0016491-IEA GO:0016020-IEA GO:0016021-IEA GO:0055114-IEA GO:0016310-IEA GO:0016740-IEA GO:0016301-IEA GO:0009560-IEA GO:0032440-IEA GO:0004672-IEA GO:0004674-IEA GO:0005524-IEA GO:0006468-IEA	nucleotidebinding-IEA oxidoreductaseactivity-IEA membrane-IEA integralcomponentofmembrane-IEA oxidation-reductionprocess-IEA phosphorylation-IEA transferaseactivity-IEA kinaseactivity-IEA embryosaceggcelldifferentiation-IEA 2-alkenalreductase[NAD(P)]activity-IEA proteinkinaseactivity-IEA proteinserine/threoninekinaseactivity-IEA ATPbinding-IEA proteinphosphorylation-IEA	0.745774	0	0.641395	0.490542	0.021046	0.220983	0.0526149		0.891452	0.668826	0.273043	0	0.220983	0.0736609	0		0.372858	0	0.327582	0.246637	0.021046	0.0631379	0.010523		0.55764	0.668826	0.13674	0	0.054679	0.0379412	0
Dhingra_Pear_16_GATCAG_L001_R1_001_paired_trimmed_paired_merged_contig_96946	[NO-BLAST]	---NA---											Dhingra_Pear_16_GATCAG_L001_R1_001_paired_trimmed_paired_merged_contig_96946	[NO-BLAST]	TRUE	[NO-BLAST]	TRUE	1		---NA---	aactggtgccggagtcaactcctgtaggtcatggaagtggaagaggaaaaacaaaatgaatatttcgttagcttgacttttaactcgattcatagcctcacacgcagaaattgaacaattctaaacaagagtaagcaccgaaagaggagatgtgccgtttcagaaattaccatgaattagaagcatctatgtgtatgatggttgaagaaaataagaattggggtatataactttaaaccattgcactttcacaagattgtcaaaaagcaattgggcagtgaagttaaacaaacaaacctgtttctgctgatcctcttca	319			0	0	0.329636	0.162751	0	0.026324	0.0526479		0.167311	0.334609	0	0.14826	0.0921338	0.026324	0.013162		0	0	0.329636	0.162751	0	0.026324	0.0526479		0.167311	0.167305	0	0.14826	0.0474562	0.026324	0.013162
Dhingra_Pear_16_GATCAG_L001_R1_001_paired_trimmed_paired_merged_contig_96947	[NO-BLAST]	---NA---											Dhingra_Pear_16_GATCAG_L001_R1_001_paired_trimmed_paired_merged_contig_96947	[NO-BLAST]	TRUE	[NO-BLAST]	TRUE	1		---NA---	agtttagggactaaactaagatatggaccagcgctaggaaggcatagtgtaacttaaccaaagaaatgtataacctactgaatttatagttcataaaattttgttctattaattacccacttgggggaataggatttgaagtgctgtcactaccaatcagattataacccaacaataacattcacccagaatataagtacactattaatcgacaaatgcacagaaacatgtgaattgtcacctgattttggtctttgttaagctgc	266			0.186351	0.396137	0	0.345457	0	0.0947068	0.252552		0.313309	0.200632	0.196229	0.514767	0.189414	0.0789224	0.14206		0.186351	0.204492	0	0.345457	0	0.0273395	0.0960132		0.313309	0.200632	0.196229	0.303815	0.0723335	0.0315689	0.0723335
Dhingra_Pear_16_GATCAG_L001_R1_001_paired_trimmed_paired_merged_contig_96948	[NO-BLAST]	---NA---											Dhingra_Pear_16_GATCAG_L001_R1_001_paired_trimmed_paired_merged_contig_96948	[NO-BLAST]	TRUE	[NO-BLAST]	TRUE	1		---NA---	ggctaatacaccttgacttcggttgggatgtgtcaaagttcgtgaagcaccgctacgagttccagacatatgatttattgctgaacaaagcataaatatcataatttcacttttactctggacagttgtattgtgttgacttacaatacaggcgggcactgagcacgagacttccagaagctaccaacaaagaggagcattcc	203			1.93569	0.596018	0	0.549971	0.0413662	0.537761	0.848007		0.994025	1.05165	0	0	0.26888	0.0413662	0.0206831		1.60808	0.596018	0	0.287607	0.0413662	0.180311	0.109445		0.708774	0.695619	0	0	0.115159	0.0413662	0.0206831
Dhingra_Pear_16_GATCAG_L001_R1_001_paired_trimmed_paired_merged_contig_96949	[NO-BLAST]	---NA---											Dhingra_Pear_16_GATCAG_L001_R1_001_paired_trimmed_paired_merged_contig_96949	[NO-BLAST]	TRUE	[NO-BLAST]	TRUE	1		---NA---	tgaaagatttcttccacagccaaagtatgatttcttactttcacattatttacgttgaatttcatgtttgagttgggataatgacaaggttccgtactttaattagacaacacatgccttctaatgaacaactgcaagtagtaatatcattccgtgttacttcgtgccccctttattcttggaaggggtttattgttaagatgacagcgccgtaagttatttttaagtgtggcagcataaactcgtgttgttactaagatgacaaattcagtcttctatactgtcaacttgaggtcaagctttgtttccaagctagga	318			0	0.141121	0.176995	0.144484	0	0.0924236	0.132034		0.279333	0.167824	0.165704	0.137337	0.15844	0.0924236	0.0660168		0	0.141121	0.176995	0.144484	0	0.0476054	0.0660168		0.140464	0.167824	0.165704	0.137337	0.082455	0.0528135	0.0132034
Dhingra_Pear_16_GATCAG_L001_R1_001_paired_trimmed_paired_merged_contig_9695	[BLASTED, MAPPED, ANNOTATED]	glycine--tRNA ligase mitochondrial-like						3.28635e-07	0.755034	1.3055e-10		0.000510833	Dhingra_Pear_16_GATCAG_L001_R1_001_paired_trimmed_paired_merged_contig_9695	[BLASTED, MAPPED, ANNOTATED]	TRUE	[BLASTED, MAPPED, ANNOTATED]	TRUE	1	F:glycine-tRNA ligase activity; F:ATP binding; C:cytoplasm; P:glycyl-tRNA aminoacylation	glycine--tRNA ligase mitochondrial-like	atcaagccagatggaccaattgaagtttgaaacatcaggttgaaaggataaggatcagatagaggattcttcgtgtcaggggcagtaataccaaactccttaatctttgcacctagatcttcaggtgagagatcatccaacaccgcaagtatatgtttaagctccttggccttctctgcagtaatgttgagatccttttgaagcttatcattacaaaaatccttcagcaagtgatccgctcggtagcaagtcccagttttctcgtctttcaccataagatcagtgaatttttcgacatggccagatgccttcagaaccacctcgggtgtgacacagggacagtcaacttccagcatgttctcctcaagaacaaaatgctgccgccaaaaagcaagtacgttggacttgacggcgcaaccgggcggaccgtagtcatacaatcccgcaacgccaccgtagatgttgaaagacttgatgtagaagagacgccgttcaagcgtattcgacaccgcctgacggaacgcctccttgttaccggacccttcgccgctgctcaatgtggcctggaggtccttctcgatcgaagctttctccagcttgagcgcattcagagctgcaatggcggcgtcaagttccgacttgtcagccttgcggtccttcaaagcccgcacttggctcccctggctttcaacctccgactgcttgtcggcgagagccttacggagcgaatcttccggggcggccatcagcggagggagacggaagtgagtggaagagcggagtgaggtagtgaccacaagctgcggctcgcgcgggtttaggtaaaaaccctaattttgccttttgttatttttttttttccttcct	867	GO:0006418-IEA GO:0000166-IEA GO:0005737-IBA GO:0005737-IEA GO:0004812-IEA GO:0006426-IBA GO:0006426-IEA GO:0016874-IEA GO:0005524-IEA GO:0004820-IBA GO:0004820-IEA	tRNAaminoacylationforproteintranslation-IEA nucleotidebinding-IEA cytoplasm-IBA cytoplasm-IEA aminoacyl-tRNAligaseactivity-IEA glycyl-tRNAaminoacylation-IBA glycyl-tRNAaminoacylation-IEA ligaseactivity-IEA ATPbinding-IEA glycine-tRNAligaseactivity-IBA glycine-tRNAligaseactivity-IEA	10.6516	14.887	9.70185	9.68271	0.290565	3.56911	3.01704		17.5916	23.3422	10.6729	6.32383	5.36093	2.741	1.90805		1.7732	1.16412	0.956809	1.84769	0.0633273	0.584772	0.0629558		0.790497	4.22896	1.0932	0.3536	0.421153	0.605867	0.244019
Dhingra_Pear_16_GATCAG_L001_R1_001_paired_trimmed_paired_merged_contig_96950	[NO-BLAST]	---NA---											Dhingra_Pear_16_GATCAG_L001_R1_001_paired_trimmed_paired_merged_contig_96950	[NO-BLAST]	TRUE	[NO-BLAST]	TRUE	1		---NA---	ccctaccctgcaacccaaataccccatgccaccccacccccgccaccaagcctattccccatccccaaaacctagcccattccccttccccaaaattccatccctcccgcctacccaaccctccctccattctctctccatggttgccgctcaaaatgcaaacccggattgaaaaaccagatatggcgcaagctcttgttcgagccatcg	210			0.236044	0.862761	0	0.750428	0.0199937	0.279911	0.239924		0.254154	0.508287	0.250923	0	0.279911	0.239924	0.059981		0.236044	0.563941	0	0.390453	0.0199937	0.0399873	0.0916225		0.254154	0.254144	0.250923	0	0.0199937	0.03463	0.03463
Dhingra_Pear_16_GATCAG_L001_R1_001_paired_trimmed_paired_merged_contig_96951	[NO-BLAST]	---NA---											Dhingra_Pear_16_GATCAG_L001_R1_001_paired_trimmed_paired_merged_contig_96951	[NO-BLAST]	TRUE	[NO-BLAST]	TRUE	1		---NA---	aagatgttttttgaccaaaaaaacagtaagatgtttaagaactaaaccttaagctgtactacttagatgcaatttatcagaaaaaaatgtggatcttaccatgaccaccttttagctaaacagaaaaagtattaagtactagcattgagtgaggggtcaaattataattctcatgagctgaccccacagagtgtagtacaaattaacaatatacaccttatgcaacgaggctgtttctttcctcatacgtactttttgtccactaccatctagcatactcatactttcgctgatggtaaactcttctttctaat	314			0.169828	0	0	0.146324	0	0.0267431	0.0133716		0	0	0	0.148495	0.0401147	0.0668578	0.106972		0.169828	0	0	0.146324	0	0.0133716	0.0133716		0	0	0	0.148495	0.0401147	0.0482118	0.0876832
Dhingra_Pear_16_GATCAG_L001_R1_001_paired_trimmed_paired_merged_contig_96952	[BLASTED, MAPPED]	histone-lysine N-methyltransferase ATX3-like isoform X1	0.0107636	0.383663	0.000494905	0.0331238		3.21628e-05	0.527347			0.00233042	Dhingra_Pear_16_GATCAG_L001_R1_001_paired_trimmed_paired_merged_contig_96952	[BLASTED, MAPPED]	TRUE	[BLASTED, MAPPED]	TRUE	1	F:zinc ion binding	histone-lysine N-methyltransferase ATX3-like isoform X1	cgaaatgaagtctctcttccccaaatatcagctgagatgtggggaattcgagcaaaggagacttgttatttctagggacaatattatctaaatttgtgggttgggattgggggggagttgattctgacctcttgaggagaaaagttgtcttcctcgggggtttattgcttatcatcatggttggtttcttttctctcccctctgcagctggtcgaccaatggtctctggctagc	234	GO:0008270-IEA	zincionbinding-IEA	3.07021	1.68204	1.57937	1.39796	0.0717721	0.681835	0.645949		0.429616	0.667304	0.703837	2.96533	0.41269	0.376804	0.699778		1.22128	0.326413	0.294854	0.149966	0.0474728	0.264317	0.203794		0.216036	0.016929	0.416722	0.723824	0.11766	0.164451	0.0822253
Dhingra_Pear_16_GATCAG_L001_R1_001_paired_trimmed_paired_merged_contig_96953	[NO-BLAST]	---NA---											Dhingra_Pear_16_GATCAG_L001_R1_001_paired_trimmed_paired_merged_contig_96953	[NO-BLAST]	TRUE	[NO-BLAST]	TRUE	1		---NA---	ttactctaataagttcgtacctataaagcaacgaaataaaagaaaggttaatcaccagtcaaacccctgaaagcaagaaaggagtatgtctcagtgacccgtaaaactgagaattagccgtcaactcaagttcgacagtaccagggaaacaaacagcatatatctatgttacactgttagctttaataacttcagttttccaagcatctaatctatttgcttgcataatttttaccacacttatccgcacgtgagctttagcgattatgattaatattaataagcagctcagatccacttgactgtgcaatatacaggag	320			0.143628	0.334518	0.164303	1.02226	0.0787251	0.209934	0.0787251		0.277587	0	0.163115	0.439218	0.0787251	0.0918459	0.0656042		0.143628	0.171464	0.164303	0.109663	0.0393625	0.0524834	0		0.139586	0	0.163115	0.252386	0	0.0347145	0.0347145
Dhingra_Pear_16_GATCAG_L001_R1_001_paired_trimmed_paired_merged_contig_96954	[BLASTED]	PREDICTED: uncharacterized protein LOC103407977											Dhingra_Pear_16_GATCAG_L001_R1_001_paired_trimmed_paired_merged_contig_96954	[BLASTED]	TRUE	[BLASTED]	TRUE	1		PREDICTED: uncharacterized protein LOC103407977	atcagtagtggatgccgatgtcgtgtccggtgtgcgggggtggcggtgactacgcctggcggtaacaggtagcaccactgaagaggctgatgacatcagtgcctaggagacctggggaccaactggatcaaccggattaattggcctggggtccatttctgctggagcagtgacggctgaagtaggaggtagggaaatcgaatggggtgcaatcgttaccgccttacgacttctaataagatgcaacgtcaatgcacagaagatttttttcttt	274			0	0	0	0.167685	0	0.107265	0.122589		0.995249	0.930535	0.192313	1.03322	0.291149	0.275825	0.444385		0	0	0	0.167685	0	0.0552501	0.0552501		0.227195	0.34619	0.192313	0.791797	0.0552501	0.121627	0.0853183
Dhingra_Pear_16_GATCAG_L001_R1_001_paired_trimmed_paired_merged_contig_96955	[NO-BLAST]	---NA---											Dhingra_Pear_16_GATCAG_L001_R1_001_paired_trimmed_paired_merged_contig_96955	[NO-BLAST]	TRUE	[NO-BLAST]	TRUE	1		---NA---	gacaatccttgtccctcggtccatgctttcggtcaatccattttaaaattgggagcaaaagaatattctttcttattttcctctcaatgtaaatttccattaagtcttcacaacctatgaattcagttcgcttacaagtaatcaatggcacgcaaggaccaacgcatagttccatcatatttgcttcaaactagttatggaaaaaatgtgtttcctctcatcgataaatgtcaagatacctactaatctcaagacagcttaacccgaggcacaagaaaacttcatgct	288			0.886666	1.00078	1.88618	0.547187	0.145787	0.626885	0.379047		1.62342	0.91281	1.27213	0.639663	0.612306	0.408204	0.320732		0.461018	0.223461	0.88025	0.284705	0.105129	0.105129	0.0886789		0.419968	0.199068	0.789616	0.166227	0.0874723	0.095599	0.0525643
Dhingra_Pear_16_GATCAG_L001_R1_001_paired_trimmed_paired_merged_contig_96956	[NO-BLAST]	---NA---											Dhingra_Pear_16_GATCAG_L001_R1_001_paired_trimmed_paired_merged_contig_96956	[NO-BLAST]	TRUE	[NO-BLAST]	TRUE	1		---NA---	atccaataccaaaagcaccagaggaatctaaaaaaacgctacttcctagttcattcaataggaagagagtaatcttactaaacaggctgcacaaagcaacctctgtatttttccaatttaaacaggctgcactctgccatctcacttttggtaattatatgttcaaacactactataaacatcaagcttgaaaataagtcttgcataaccgacatcaaccttttttttcccatttcacaaaatacaaattacagattgatatgtatttactcaagaaacaaaatcagaaccatacaactcaacaatcaagaacacaaaggcatccaagaaacaccaaattgaccaaactgaccgtgactgaagttctagtaactgatccaagaaattcacccaaatttcagtcacagagaaatttatcaaccaaccattcacatatatggttgccatttcccaccttgtcttgattacatgacacagcttaatttgacaatactcaatgttatagcagacattacagctagaaactataaaaaggaccgatttaagtaatcacctattcaagtccatcctttcttggatactagcctctttgcacattgttttcatgctcaaagcttttttcaggggcgaaatttttatctttattttttcccaaagtataagctgaattttccaggtttcacttaatttcatttacaaactaagcaggaatcatggaaatcgtctgctttgttataaatgctactaaaccctagaagcagaacatcataaattaagcggctacaggcacatagatgtgatttaaaattggggtgggttgaaatttaagctccttactttagaggaaagtttattcgatcgaaatttcgacagactatcattgtttttatgacattccccaaaaagtttgagattttgcaagatgcctaatttcctaaattgaatttgagaacagaaagacatattgaaagcggaaacagaaaccaaa	988			1.48383	0.679377	1.35381	1.18069	0.050996	0.616202	0.407968		0.624176	0.582178	0.109765	0.0920732	0.216733	0.233732	0.165737		0.510136	0.179569	0.519846	0.337802	0.0220819	0.18684	0.0574884		0.10999	0.114539	0.0549972	0.0461459	0.0482669	0.0306448	0.0409823
Dhingra_Pear_16_GATCAG_L001_R1_001_paired_trimmed_paired_merged_contig_96958	[NO-BLAST]	---NA---											Dhingra_Pear_16_GATCAG_L001_R1_001_paired_trimmed_paired_merged_contig_96958	[NO-BLAST]	TRUE	[NO-BLAST]	TRUE	1		---NA---	tacttcttccgatctcttcagagccattattttacccatatgtgatttttaaagtggaagattgggtttcatatgtctgagtatttagggttttgtaccatgtaaacttgagcttatagatccaaatggctaaaacagtgtgctcaaccaatttcatatcctcttgggctaaggagagtatattacttgccaaatagcaatgtgatgatgtatgacatgctttaatttgggatattt	237			0	0.255257	0	0	0	0	0		1.22622	0.884075	0	0.764848	0.159443	0.283455	0.354318		0	0.255257	0	0	0	0	0		0.421557	0.599208	0	0.17042	0.0811845	0.0638756	0.124011
Dhingra_Pear_16_GATCAG_L001_R1_001_paired_trimmed_paired_merged_contig_96959	[NO-BLAST]	---NA---											Dhingra_Pear_16_GATCAG_L001_R1_001_paired_trimmed_paired_merged_contig_96959	[NO-BLAST]	TRUE	[NO-BLAST]	TRUE	1		---NA---	tagtatatttcactaatttttttgcccaaaatttacataagtcccaaagggtggtataatgaatggataacctgttagttgggagataaagaaagagggattaataagaaaggaagacaaatacaagaaatataccccaaactgaattgccgatggtttaacccaaaatcacccgagaaaaaaaaaagaaaatggaaaatttgaatattatgtaaatataaaaccctagctgtatacctttcccttagggacacctc	257			0	0	0	0	0.0163372	0.065349	0.147035		0.391168	0.207674	0.410069	0.181429	0.065349	0.196047	0.114361		0	0	0	0	0.0163372	0.0432243	0.0848908		0.196702	0.207674	0.410069	0.181429	0.0326745	0.0282969	0.0326745
Dhingra_Pear_16_GATCAG_L001_R1_001_paired_trimmed_paired_merged_contig_9696	[BLASTED, MAPPED, ANNOTATED]	glycine--tRNA ligase mitochondrial-like											Dhingra_Pear_16_GATCAG_L001_R1_001_paired_trimmed_paired_merged_contig_9696	[BLASTED, MAPPED, ANNOTATED]	TRUE	[BLASTED, MAPPED, ANNOTATED]	TRUE	1	F:glycine-tRNA ligase activity; F:ATP binding; C:cytoplasm; P:glycyl-tRNA aminoacylation	glycine--tRNA ligase mitochondrial-like	ctttgtagtatatgaaccaacgggtccaaaaatttcacgaaacgacatcgtttcttgaccctcccttaaaaccctaaccagaacaagtggtttagtttcccacaagtggcgaaaattcgcatgcgtaaattctccgctttcatcacctcatcagcttcttttggtcactatttctgctccaatcgcttcactccgctcctccactcgcctccgcctccctccttcatccgccacttcacgccaccgatggccgccccggaagactcgctccgcaaggccctcgccgacaagctgtcggaggtcgaaaaccaggggaaccaagtgcgggctcttaaagccggcaaagccgacaagtcggaaatcgacgccgccattgaggcactgaactcgctcaagctggagaaggcttcgatcgagaaggacctccaggcaacattgagcagcagtgaagggtcgggtaacagggaggcgtttcgtcaggcggtgtcgaatacgcttgaacggcgtctcttctacatcaagtcttttaacatctacggtggcgttgcggggctgtatgactacggcccgcccggttgcgccgtcaagtcgaacgtacttgctttttggcggcagc	616	GO:0006418-IEA GO:0000166-IEA GO:0005737-IEA GO:0004812-IEA GO:0006426-IEA GO:0016874-IEA GO:0005524-IEA GO:0004820-IEA	tRNAaminoacylationforproteintranslation-IEA nucleotidebinding-IEA cytoplasm-IEA aminoacyl-tRNAligaseactivity-IEA glycyl-tRNAaminoacylation-IEA ligaseactivity-IEA ATPbinding-IEA glycine-tRNAligaseactivity-IEA	18.3324	27.2505	18.3557	20.1968	0.592994	6.24348	5.20063		24.7091	29.4842	19.0436	22.2598	6.72741	5.69138	5.82088		3.29687	3.96706	2.2449	2.82615	0.0937048	0.939821	0.357565		1.04889	5.83346	1.21192	2.05106	0.487905	0.671197	0.468871
Dhingra_Pear_16_GATCAG_L001_R1_001_paired_trimmed_paired_merged_contig_96960	[NO-BLAST]	---NA---											Dhingra_Pear_16_GATCAG_L001_R1_001_paired_trimmed_paired_merged_contig_96960	[NO-BLAST]	TRUE	[NO-BLAST]	TRUE	1		---NA---	cttaattcaaaatgtttatgattattatcacttaattaaggtcattgacagttaaaagagtgtttataagaaagacactcagttaggcagaacaaaaccacatggagaacgattaaaccagaataaaaattaactaaaccattgtataactgtatgagaatgggtttttcggcatccattgtctaagaagaatattagagatcccacattccacaattttgaacatgaacacaaaaagtactaaccgtggtctttgtccttgcctgaat	269			0.198238	0.173048	0.386867	0.170802	0.0156084	0.0936506	0.0780422		0.19841	0.565762	0.391776	0.338172	0.0780422	0	0.0468253		0.198238	0.173048	0.19536	0.170802	0.0156084	0.0468253	0.0156084		0.19841	0.318477	0.391776	0.169488	0.056277	0	0.0468253
Dhingra_Pear_16_GATCAG_L001_R1_001_paired_trimmed_paired_merged_contig_96961	[NO-BLAST]	---NA---											Dhingra_Pear_16_GATCAG_L001_R1_001_paired_trimmed_paired_merged_contig_96961	[NO-BLAST]	TRUE	[NO-BLAST]	TRUE	1		---NA---	cttacttgacgcccagccggtccagttcgtcgccgttctcgcgcatggacttctccagcagcacgtccagcgccagggccttcttcttggcctcggactggccgtcgagctgctcggtgttgcgcgcgatcaggcggtcgatggagtccgacttgtagctgtcgccggtgaacaggcccttgatgaagcccagcgtgccgctgatcaccttgtaggcggcgtacacggcgcccgcagcagcgctgacggccgtgatggccaggccgatggcaatggccttgcccttggcgacgacgaattcctcggtcttctggaggtaggtctgggtcgccaccatgccgg	342			0.134388	0.131218	0	0.134344	0.0122768	0	0.0245536		0	0	0.152623	0	0.0245536	0	0		0.134388	0.131218	0	0.134344	0.0122768	0	0.0245536		0	0	0.152623	0	0.0245536	0	0
Dhingra_Pear_16_GATCAG_L001_R1_001_paired_trimmed_paired_merged_contig_96962	[NO-BLAST]	---NA---											Dhingra_Pear_16_GATCAG_L001_R1_001_paired_trimmed_paired_merged_contig_96962	[NO-BLAST]	TRUE	[NO-BLAST]	TRUE	1		---NA---	gcaagagccttcctgcatgcgtactgaaacgaaagcatttaatcagtttcctacctactgcaacgtatgagctcaagggccgaatccagtaaattggaagtatataagaaagtgcttcaatcgacatgagatgctataatagttaaagtatggatatgcagcattttttaatctaagctattaaacgggactgaaaatcatccactcatataaagcgaacaaccaaccctgtttcaacagcctcgagtgtttaatcacaaaggtcaatcagaaaaggtgaaatgtttgtaagatcattgtcaaatgctgcaaatgttgcttcagtacatagctgcag	337			1.31398	0.179513	0	0.19495	0.0249179	0.012459	0.0498358		0.860203	0.31675	0	0	0.0498358	0.0249179	0		0.239402	0.179513	0	0.19495	0.012459	0.012459	0.012459		0.260398	0.31675	0	0	0.0249179	0.0249179	0
Dhingra_Pear_16_GATCAG_L001_R1_001_paired_trimmed_paired_merged_contig_96963	[BLASTED, MAPPED, ANNOTATED]	zinc finger CONSTANS-LIKE 9-like											Dhingra_Pear_16_GATCAG_L001_R1_001_paired_trimmed_paired_merged_contig_96963	[BLASTED, MAPPED, ANNOTATED]	TRUE	[BLASTED, MAPPED, ANNOTATED]	TRUE	1	F:ribonuclease P activity; P:RNA phosphodiester bond hydrolysis, endonucleolytic	zinc finger CONSTANS-LIKE 9-like	aaaatcatcgatgcatataaagcgaacaaccaaccctgtttcaacagcctcgagtaaacaatcacaaaggtcaatcggaaaaggtgaaatgtgcgtaagatcgttgattaatagaataaaagaaacagataatgattgtccaatgctgcaaatgttgcttcggtacaaagctatgcaggaattttgactgtatatctcactccgatatgtttccattcaattatttattcaatgttacagtagtgagtccatagaaacaacattgatcaggattttaccttgattttcctgccgaagttcctctttgtcttcttgttgcggtatcttgaaagcttttccctgcgttcctcactgctgcagttgctgataactatgggccgctc	383	GO:0008152-IEA GO:0090501-IEA GO:0090502-IEA GO:0004526-IEA GO:0016787-IEA	metabolicprocess-IEA RNAphosphodiesterbondhydrolysis-IEA RNAphosphodiesterbondhydrolysis,endonucleolytic-IEA ribonucleasePactivity-IEA hydrolaseactivity-IEA	0.139233	0	0	0	0	0.0328878	0.0328878		0.123128	0	0.146868	0	0.0328878	0.0109626	0		0.139233	0	0	0	0	0.0189878	0.0328878		0.123128	0	0.146868	0	0.0189878	0.0109626	0
Dhingra_Pear_16_GATCAG_L001_R1_001_paired_trimmed_paired_merged_contig_96964	[BLASTED, MAPPED, ANNOTATED]	beta-glucosidase 12-like											Dhingra_Pear_16_GATCAG_L001_R1_001_paired_trimmed_paired_merged_contig_96964	[BLASTED, MAPPED, ANNOTATED]	TRUE	[BLASTED, MAPPED, ANNOTATED]	TRUE	1	P:carbohydrate metabolic process; F:amygdalin beta-glucosidase activity	beta-glucosidase 12-like	atatcaccgctataaggaagatgtggggattatgaaggatatggagttggatgcttacagattatctatttcatggtccagattattaccaaatggaacattaagtggtggcgttaacagaaaaggaattgattattacaacaatctcatcaatgaactcctacgcaatggtttaaagccgtttgtaacactctttcattgggatgttccccaagctttagaagatgaatatggtggtttcttaagccctcgtattgtcgatgactttaaagactatgcagaactttgttataaggaatttggtgatcgagtcaagcactggttcacggtaaatgagccatatacttttagtagcatgggttatgctgttgggactctagcaccgggacgctgctcttcttggcaaaatctaaactgcaccggtggagattcagccattgaaccatacttggtgacacaccacattcttcttgctcatggagcagctgtagaattgtacaagaatagatatcaggcatctcagaaaggcttgataggaataacattggtgacatactggtttgagcctgcttcggagtcaaagcaagataaagatgctgccttacgatctttggattttatgtttggatggtttttggatccgttaacaagtggtgactatccacacaccatgcgatcaattgttggaaaaagattgccaaaattcacaaaagaacaatccaagttgctaaacggatcgtttgattttcttggaataaattattatactgctagatacgcaactagtacaccgaagaacaattcactacaggcaagcttcgtaacagaccctcaagctgatcttacaactgagcttaatggagtacttattggtccacagactgcttcagattggttatatgtatatccaaaaggaattcacgatcttgtgctctacacaaaggaaaaatataatgatccactcatttatattactgagaatggtgtatcagagttgaataatccagaactatcaattgacgaggctcttcatgataccaatagaattgactaccactaccgtcacctgtgttaccttcaagcggcgatcaaaaatggtgcgaaagtgaagggatactttccatggacattgttggatgactttgaatgggattctggatacaccgtccgatttggtttaaactacgtggattataatgacgggctaaaaagacacccaaaactctcagcacattggttcaaaaatttgcttaagaagaattgaaggaattaaaagaaatttattgttgattgtaaaca	1299	GO:0008152-IEA GO:0047668-IEA GO:0008422-IEA GO:0004553-IEA GO:0005975-IEA GO:0016798-IEA GO:0016787-IEA	metabolicprocess-IEA amygdalinbeta-glucosidaseactivity-IEA beta-glucosidaseactivity-IEA hydrolaseactivity,hydrolyzingO-glycosylcompounds-IEA carbohydratemetabolicprocess-IEA hydrolaseactivity,actingonglycosylbonds-IEA hydrolaseactivity-IEA	0	0.034547	0.319272	0.433966	0.0129289	0.0646447	0.0678769		0.150556	0.123258	0.0401824	5.11791	0.0484835	0.0226256	0.0614124		0	0.034547	0.146289	0.321604	0.0129289	0.0211952	0.0201853		0.0481229	0.0711652	0.0401824	2.88154	0.0096967	0.0179963	0.014089
Dhingra_Pear_16_GATCAG_L001_R1_001_paired_trimmed_paired_merged_contig_96965	[BLASTED, MAPPED]	Serine threonine- kinase 19 isoform 1 [Theobroma cacao]											Dhingra_Pear_16_GATCAG_L001_R1_001_paired_trimmed_paired_merged_contig_96965	[BLASTED, MAPPED]	TRUE	[BLASTED, MAPPED]	TRUE	1	F:molecular_function; P:biological_process; F:kinase activity; P:phosphorylation; F:transferase activity	Serine threonine- kinase 19 isoform 1 [Theobroma cacao]	atattcaaaaggaacccaataaacataactatggggaagcattccctataaaaggagctgcatgataaaccttaagaggaaagatataatcaaatcatgtttagtgtaaaccatttcactagtttccgactaagcagacaacattaccacagaatgtaccataatcaatgagggaattaaaacagctgcatcataatatactaatgaataagtaaaagttcgcttaccagaaggccagaattgatcaaaagggagatgtgttcatccttcacctttcctccaccagataataatgtaca	299	GO:0008150-IEA GO:0016310-IEA GO:0016740-IEA GO:0016301-IEA GO:0003674-IEA	biological_process-IEA phosphorylation-IEA transferaseactivity-IEA kinaseactivity-IEA molecular_function-IEA	0.178348	0	0	0	0.0140424	0.0421271	0.0421271		0.754316	0.178503	0.713506	0.314121	0.224678	0.23872	0.196593		0.178348	0	0	0	0.0140424	0.0243221	0.0243221		0.250631	0.178503	0.16728	0.157073	0.122419	0.0561695	0.0140424
Dhingra_Pear_16_GATCAG_L001_R1_001_paired_trimmed_paired_merged_contig_96966	[NO-BLAST]	---NA---											Dhingra_Pear_16_GATCAG_L001_R1_001_paired_trimmed_paired_merged_contig_96966	[NO-BLAST]	TRUE	[NO-BLAST]	TRUE	1		---NA---	agggttcatgactttataaatttggtgagagatcttctttctttgatttcaacggtggaatgatcctaaatttgtttgctaacttttgttttacatgatataaaactgcaaactgttggatattctgagatatgtaaggcggaatagcggtctgtttctgcgatggttgtatttaatgaaacaaataaagagaacgcactgttttttcttaatattggaggactctagaagttttgtcttgagtttgttttcttttctgactttttcattgctggcttgt	280			0.354596	0.382306	0.170652	0.469273	0.0299905	0.224929	0.239924		0.168421	0.1906	0.389087	0.835015	0.194938	0.509839	0.224929		0.178756	0.195959	0.170652	0.469273	0.0299905	0.0259725	0.0396737		0.168421	0.1906	0.194854	0.599761	0.0540661	0.104967	0.0899715
Dhingra_Pear_16_GATCAG_L001_R1_001_paired_trimmed_paired_merged_contig_96967	[BLASTED, MAPPED]	Tetratricopeptide repeat-like superfamily isoform 2 [Theobroma cacao]											Dhingra_Pear_16_GATCAG_L001_R1_001_paired_trimmed_paired_merged_contig_96967	[BLASTED, MAPPED]	TRUE	[BLASTED, MAPPED]	TRUE	1	C:intracellular; P:RNA processing	Tetratricopeptide repeat-like superfamily isoform 2 [Theobroma cacao]	aagatacatttcttgactcgcaagctctcttttttcctcaaaccctatattccatattttgtccaaaaacttcacatcccgagttaagctcatgttcttcaccttctcctctaaacaaacatttttgcgttccatcgccgccactctctccacattctcctcatcaaactcttcttcttcttcctcgtattccacatcactatcgtcctcatcatcttcataacctcccgacttatgcaacgaaaaagacggtatagtttccagcatcatgcacttggatcttgcagagaacatgttgggtagttttgaatccaagaactgatcctcagtgtcacaagaagcataggcca	350	GO:0006396-IEA GO:0005622-IEA	RNAprocessing-IEA intracellular-IEA	1.27549	1.04009	1.19244	0.76924	0.167947	1.48753	0.743764		6.06917	4.33165	11.0485	9.13784	3.38293	14.4914	9.35704		0.426018	0.560719	0.158655	0.38495	0.0959696	0.283628	0.186231		1.65019	2.03638	2.23443	2.1538	1.33417	0.825213	0.510649
Dhingra_Pear_16_GATCAG_L001_R1_001_paired_trimmed_paired_merged_contig_96968	[BLASTED]	ribonuclease H At1g65750											Dhingra_Pear_16_GATCAG_L001_R1_001_paired_trimmed_paired_merged_contig_96968	[BLASTED]	TRUE	[BLASTED]	TRUE	1		ribonuclease H At1g65750	gatgcatatgttcatccaatgttcctacatttggacactgaatgagtctttacatgttggcatacatatactccagaacagcagattcatattttcttcatggtaaaaacgaagcttaacaaaatgcttttttgagctccaagcctccaacagaggaaaccataatatcctttggaacttaaaagtcccaaacagccagccacacagccctttgaaacaaaaacccaaccttagaaacaaaaacccaaaaagtctttgtatctccaaatctaaaaagataacaagcaattttgcacaatccgttaatccaaatagaaaaggcacgataaagctatcagttataaatgcaacattataagctatctaaaaatttgatgccccttcactttaaatctccatcaacatctcatgactaatctatttatcagaatgcagacacaaattaaacaaataaacccagagccttatgcttatcaatggaagcctttcttccatcagtctcataacttcatacccaatcactttgaagtttccaggtcagtaactactcatggtcatccaattactaccccagattgttaaccaatatatgcacatcacttgatgcttaattgattcttagattgtagaatatgaatctcaagtcgtgcttatatgcagtaattttgctcccgggacattgtagttactaatggaaccctgaattattccaagtttttaacatgtatctctgacagctacattaatacagcttatgaacaatacaaaggtgcagtttttttcagtaaggaaccattttatcttcagcaaattctctctctaacctgcagctattaagtcatccataaattaaatcctcttactcccactttaccatgatttagaaattagaatcatacattaaaaccacctgcaggcattattttaataactctcatagtcaacacaaaggaactgttctaaaataacaggagcatacgtttgcccattattttaggttctactatcttgagaaaaaagaaaacaatattcaagcaggactatcaaatatgaatattctactttcgcaagtgttacaaaggggtcaaattttctaactcttgcttgtattttacctgtaactcacaaaatgaaattccttcttttcccaatctgattctttcttgcacttactctttgagaaattgcatatccacacaaccactttccttaaattcaaggcaccattcttttttgtaaagaaacaaattaattattaacagcagaatttacaaaaagtggaaaagaaatccaccaactaaaatcaaacctaaagtactaaactagatttctcaaataggactaatttacaaaaatcaaacttgaaactaaacacattttacagttgctaacccacccatccttatagaagagtgagaataattcctaaactcagtcgaaacagatgcccaaagagctggccagtatctaactcggtcccatagttcacccactcccactcccttaaaaccttccaaagttctattacactccatccaattcttcaagtcatcaatttgattctcaaatatctatgatactttcatttcattaacaagctaatccagtcttataaggattttttacgagacttgaaaaataagtttctaatatcaataaatatcgatattcacagtaattaaaaatgaagagtactaaccaccaaacacttcaagggta	1719			0.572955	0.590595	1.23682	0.608318	0.0219826	0.442094	0.263791		0.320468	0.208114	0.285651	0.349796	0.0488501	0.0708327	0.0830452		0.0657063	0.0977518	0.381689	0.0786203	0.0152535	0.0966875	0.0699001		0.068498	0.0734957	0.102597	0.0779082	0.0106466	0.0393084	0.038387
Dhingra_Pear_16_GATCAG_L001_R1_001_paired_trimmed_paired_merged_contig_96969	[NO-BLAST]	---NA---											Dhingra_Pear_16_GATCAG_L001_R1_001_paired_trimmed_paired_merged_contig_96969	[NO-BLAST]	TRUE	[NO-BLAST]	TRUE	1		---NA---	aagtgattgggtatgaagttatgagactgatggaagaaaggcttccattgataagcataaagctctgggattatttgttttatttgtgtctgctttcttataaatagattagtcatcatatttggatggaaatttatagtgaatggccatcagatttttagataccttataatgtagcatttataagtttgtaactgatagctttattgtagccttttctatttggattaatggattgtgcaaaattgcttgttttcattttagatttggaaatgttaggctttttggtcttctgtttcaaagggctgtatggctggctgtttgggacttttaagttccaaaggatattatggtttcctctgttggaggct	371			0.123884	0.250943	0.551015	0.317023	0.0226343	0.328198	0.147123		0.112318	0	0.140693	0.12748	0.113172	0.0452687	0.0339515		0.123884	0.250943	0.111211	0.161743	0.0113172	0.118155	0.0226343		0.112318	0	0.140693	0.12748	0.0688397	0.0452687	0.0196019
Dhingra_Pear_16_GATCAG_L001_R1_001_paired_trimmed_paired_merged_contig_9697	[BLASTED, MAPPED, ANNOTATED]	receptor kinase THESEUS 1	2.15519e-05	0.725686		0.0138223	0.0399597	0.000131333	0.595447	0.000118373	0.00338163		Dhingra_Pear_16_GATCAG_L001_R1_001_paired_trimmed_paired_merged_contig_9697	[BLASTED, MAPPED, ANNOTATED]	TRUE	[BLASTED, MAPPED, ANNOTATED]	TRUE	1	F:protein serine/threonine kinase activity; F:ATP binding; C:plasmodesma; P:brassinosteroid mediated signaling pathway; P:post-embryonic development; P:unidimensional cell growth; C:integral component of membrane; P:protein autophosphorylation; P:regulation of unidimensional cell growth	receptor kinase THESEUS 1	tttccaactccacagaagatgcaggtactttgactgtcagtgttggtccagattcatcggctgatattaccaatgcaattctgaatgggttggagattatgaagatcagcagtgagttggggagcttggacgggtctctatccgtggggaatcttcttcctagtccatcctcaaagaagaataatataggaatcatagttggctctgttgtgggatgtgttgctgttgtggcaattattggtttcctttattgctgcttggcatcccgcaagtcgaagacaactaaccaagcgacatggctgcccttgcccttgtatggaaattctcagaccatgacaaaaatgtctacaacttcacaaaagagtggaacagctagctgcatttcattagcctcctccaatcttggcaaaatcttcatgttccaggaaatcctggatgcaaccaataagttcgatgagagcctacttcttggggttggtggttttggcagggtttacaagggaacacttgaagatgggactagagtagctgtcaaaaggggaaaccccagatctgaacaaggtcttgctgaattccgaactgagattgaaatgttatccaagcttcgccaccgccaccttgtgtctcttattggctactgtgatgaaaggtcagaaatgattcttgtctatgaatacatggccaatggacccctcaggagccatttgtacggaacagacctgccaacgctctcatggaagctacgccttgaaatttgcattggggctgcaagagggctccattatctccacactggtgcagctcaaagcataattcaccgagatgtgaagacaacaaa	838	GO:0009826-IEA GO:0051510-IEA GO:0016020-IEA GO:0016021-IEA GO:0016310-IEA GO:0016740-IEA GO:0016301-IEA GO:0009791-IEA GO:0046777-IEA GO:0009742-IEA GO:0004672-IEA GO:0009741-IEA GO:0009506-IEA GO:0004674-IEA GO:0005524-IEA GO:0006468-IEA	unidimensionalcellgrowth-IEA regulationofunidimensionalcellgrowth-IEA membrane-IEA integralcomponentofmembrane-IEA phosphorylation-IEA transferaseactivity-IEA kinaseactivity-IEA post-embryonicdevelopment-IEA proteinautophosphorylation-IEA brassinosteroidmediatedsignalingpathway-IEA proteinkinaseactivity-IEA responsetobrassinosteroid-IEA plasmodesma-IEA proteinserine/threoninekinaseactivity-IEA ATPbinding-IEA proteinphosphorylation-IEA	1.58973	2.23667	11.7658	7.09395	0.0701448	1.07722	0.210435		2.25698	3.03085	5.2609	5.16412	0.786624	0.731511	1.2125		0.185883	0.298223	3.00011	0.51279	0.0493462	0.29073	0.00867817		0.290598	0.575623	0.555561	0.575422	0.0436792	0.152877	0.22502
Dhingra_Pear_16_GATCAG_L001_R1_001_paired_trimmed_paired_merged_contig_96970	[NO-BLAST]	---NA---											Dhingra_Pear_16_GATCAG_L001_R1_001_paired_trimmed_paired_merged_contig_96970	[NO-BLAST]	TRUE	[NO-BLAST]	TRUE	1		---NA---	gtctggcccgagggattaacccctgaaaacagatgaagaagttatgcacataaaattttcgcaagtttattgtcacatgcacaaagcaagaccatttcagtaaataggggaggtgaattgtgctgaagctaaatacgtagttttgacacttggcgcagctcatctcatgaatacaccaagaaccaattgccatttcttaaaactattataccaacggttactgtaaacgtaagatatgatgtgccaaagtttcacattagattgattttacaatcacctaaaacagccatttccatagaaaattacaagaaacaaaaccaataacgaaataaaagtgattcaacctcgaggccttcgctgttcaattg	368			1.2127	0.126494	0.89458	1.08368	0	0.182551	0.159732		0.113234	0.290043	0	0	0	0.0684566	0		0.808179	0.126494	0.708791	0.367665	0	0.0228189	0.0748166		0.113234	0.290043	0	0	0	0.0342283	0
Dhingra_Pear_16_GATCAG_L001_R1_001_paired_trimmed_paired_merged_contig_96971	[NO-BLAST]	---NA---											Dhingra_Pear_16_GATCAG_L001_R1_001_paired_trimmed_paired_merged_contig_96971	[NO-BLAST]	TRUE	[NO-BLAST]	TRUE	1		---NA---	gtccttaaatatggccatgtgaactattccaatctaaagaaatgtttttcttctttacttttgttttgcccttgtcttttacttgttggcatgtgtctttggcatgtttttgtttacaattctataagttggtaatgttttgtctcctgctagatctttccattataaccactgaaataaggttagaattgcaactttggtcaaacttcctttctattcatcctggatgagttactcagaagcttatataagctggtcttgcatttcattactgtcattgtgtaaaagtgcagcaacatcagagaccaatctcctggcattggcaggataattctaccaatacccatataacatcaacctgaaaacaatgcagttttgattaaaggaccaccgttgagaacctagaagttgaaaaaaatgatttcttccttgcatgaacttcaaattttgtatattctggaagctaattatgttaatgttgacattgcaggtgttattgaagtgttagtga	511			1.44152	0.594608	2.20298	1.02319	0.0164332	0.197198	0.213631		2.03881	1.33451	0.731864	1.07968	0.26293	0.106815	0.0739492		0.603156	0.0581347	0.746283	0.132239	0.00821658	0.0933224	0.0672556		0.38379	0.294329	0.26694	0.32401	0.0702025	0.0833891	0.0376531
Dhingra_Pear_16_GATCAG_L001_R1_001_paired_trimmed_paired_merged_contig_96972	[NO-BLAST]	---NA---											Dhingra_Pear_16_GATCAG_L001_R1_001_paired_trimmed_paired_merged_contig_96972	[NO-BLAST]	TRUE	[NO-BLAST]	TRUE	1		---NA---	cctgcatcttgggccctcagtttgctcatcaaccctcaaaccccccctctctctctctctctctctctctctctctctctctctctagctttctctctctcggggccgtatgattcggaattcgtacttcctattatctgtttgggcgatgagaaaatgtgggtggcaatcaaaatgcgatgtttccaacgtttacctcttatttgttttgtcttctggggtttaggagagtaaagcttgacactttactgagattattcataattaaatggtatga	277			0.537387	1.32739	1.52401	1.60555	0.0757883	5.50223	3.27405		0.471112	0.549406	0.570691	0.16833	3.81973	2.74354	3.78941		0.0230285	0.663859	0.246963	0.331414	0.0303153	0.801064	0.725195		0.26131	0.309278	0.570691	0.16833	0.0694611	0.226352	0.226352
Dhingra_Pear_16_GATCAG_L001_R1_001_paired_trimmed_paired_merged_contig_96973	[NO-BLAST]	---NA---											Dhingra_Pear_16_GATCAG_L001_R1_001_paired_trimmed_paired_merged_contig_96973	[NO-BLAST]	TRUE	[NO-BLAST]	TRUE	1		---NA---	gacttcttccataaactttattcttgtgaacacaacagcaacatttcggaaggaagaaataggacagataacggatttaacaaacgcatcgttctatcatacagatacacagagtatttgaacctcacattatcgatccggttccttaagatttctagaaaataaaaaaattcaaatttatgcacttcaaaaaagccattgttgggatgattaagttcttcaacaaatttccaaaaccccaaaatttatatcatgaaaagaagaggtgaatgaaattaggcatccaccatgggaaaagtcatatgctttgcttcctatcagttgaagagtatatctttctgaatacataaatacagcatttacttgcaacattatgatttatgatcccaattgaaaattacagggattggaagattacatgaaaccagacttggtgaaattca	443			0.111895	0	0	0.22091	0.0189556	0.0379112	0.0568669		0.0940633	0	0.236774	0	0.0379112	0.0473891	0		0.111895	0	0	0.11107	0.00947781	0.0189556	4.90654e-18		0.0940633	0	0.118391	0	0.0250759	0.00947781	0
Dhingra_Pear_16_GATCAG_L001_R1_001_paired_trimmed_paired_merged_contig_96974	[NO-BLAST]	---NA---											Dhingra_Pear_16_GATCAG_L001_R1_001_paired_trimmed_paired_merged_contig_96974	[NO-BLAST]	TRUE	[NO-BLAST]	TRUE	1		---NA---	aaaaaagttcctttcgttcccctatggtgaagagtacataataaacaatcagtatgaacactactgttacgaagttttagtcagttatgaaattccagaattaaatttccaaaaccctaacagaaagtagataacgcagaaacaactctgggagctggctaacacccatttcaaagggttggtgaccagctgtgccacaaaaagtggaaaatgacttttgcacg	224			0.885828	0.670755	0.234719	0	0.0187441	0.0562322	0.149953		1.45567	0.917688	0.466044	0	0.449858	0.0562322	0.0374881		0.222788	0.353939	0.234719	0	0.0187441	0	0.0749763		0.119383	0.459867	0.466044	0	0.0649313	0.0324657	0.0374881
Dhingra_Pear_16_GATCAG_L001_R1_001_paired_trimmed_paired_merged_contig_96975	[NO-BLAST]	---NA---						2.65823e-06	0.661166	0.0138281		0.0140123	Dhingra_Pear_16_GATCAG_L001_R1_001_paired_trimmed_paired_merged_contig_96975	[NO-BLAST]	TRUE	[NO-BLAST]	TRUE	1		---NA---	aattaccatcctgtaatacacataagtaagaaataataagggggggttaaagtataactagtatttgttaaacaatcttctcctcggatattaatgcatcgattatctacaaaagaaccttggtattttgtgagacctatataaggaagactgtcaagtctgcacgttatattctcagactcaatctacatgtattttgaatgcatggtgacgtttgacagtctgacaatataacatatcagattatttaactaccctatgcatatctagcccaagggtaagagtaccaaattattttcctagatggtcccaaattcctaatcttgttttcaattggcattgacttgatcagttcttaatctagtgagaattatctaaaccaaatgatatatgcatgcttcttcaagttgactctgatatctactgggggttagctagagaagcaaggatatatatatgcatgcttcttttga	473			1.76724	0.580523	0.559025	0.923741	0.0177534	0.319561	0.576984		2.3556	1.01551	0.34173	0	0.177534	0.0976435	0.02663		0.546316	0.332326	0.310053	0.393761	0.0177534	0.0670175	0.0788977		0.177599	0.586323	0.193103	0	0.0621368	0.0726588	0.0153749
Dhingra_Pear_16_GATCAG_L001_R1_001_paired_trimmed_paired_merged_contig_96976	[NO-BLAST]	---NA---											Dhingra_Pear_16_GATCAG_L001_R1_001_paired_trimmed_paired_merged_contig_96976	[NO-BLAST]	TRUE	[NO-BLAST]	TRUE	1		---NA---	tcaaaagaagcatgcatatatatatatatatatatatatccttgcttctctagctaacccccagtagatatcagtcaacttgaagaagcatgcatatatcatttggtttagataattctcactagattaagaactgatcaagtcaatgccaattgaaaacaggattaggaatttgggaccatctaggaaaagaatttggtactcttacccttggactagatatgcatagggtagttaaataatctgatatgttatattgtcagactgtcaaacgtcaccatgcattcaaaatacatgtagattgagtctg	310			1.93237	0.439687	0.520769	0.527618	0.0270882	0.487587	0.785558		0	0	0	0	0	0	0		0.314195	0.250795	0.294005	0.0566002	0.0135441	0.0845829	0.110863		0	0	0	0	0	0	0
Dhingra_Pear_16_GATCAG_L001_R1_001_paired_trimmed_paired_merged_contig_96977	[BLASTED, MAPPED, ANNOTATED]	transmembrane 147-like											Dhingra_Pear_16_GATCAG_L001_R1_001_paired_trimmed_paired_merged_contig_96977	[BLASTED, MAPPED, ANNOTATED]	TRUE	[BLASTED, MAPPED, ANNOTATED]	TRUE	1	C:mitochondrion; C:Golgi apparatus; C:integral component of membrane	transmembrane 147-like	aacccaggcctcgcctcagatagctgcataaacgataagtgagttagacaagggagagaaacttaaaaagagtgcaatctagttgttacacttgacaattgatgaacggaaccagccctaccaatcagaatttgaaaacgaaagaggaaggtaggtttagaatttgtgggacatagagttatcactatttttaagggaaagggaaagaaatacgttacctagagtatcaatgtgccgtagcgatgagtagatgttaaaagcaaagaatttttcaagcagtggtagaactaagggaagttaagaagatagcttgtgatagatggcatggttgccaccaatcctgcacatatgtatatcaaaggaaccaacgtcctaggcttgtttttccgaagccatatcaaagatccaaatgc	413	GO:0005739-IEA GO:0016020-IEA GO:0016021-IEA GO:0005794-IEA	mitochondrion-IEA membrane-IEA integralcomponentofmembrane-IEA Golgiapparatus-IEA	0	0.334083	0.388261	0.348206	0.0203325	0.203325	0.0711639		0.819611	0.646144	0.527575	0.220262	0.111829	0.193159	0.0813302		0	0.195264	0.236944	0.193231	0.0203325	0.0443138	0.0443138		0.449848	0.465951	0.264209	0.110393	0.0203325	0.0268974	0.036655
Dhingra_Pear_16_GATCAG_L001_R1_001_paired_trimmed_paired_merged_contig_96978	[NO-BLAST]	---NA---											Dhingra_Pear_16_GATCAG_L001_R1_001_paired_trimmed_paired_merged_contig_96978	[NO-BLAST]	TRUE	[NO-BLAST]	TRUE	1		---NA---	agagaactcctgtttaatgtaatgtggaaaacattgacttgaaggttccctaggaagggggacactcgaggccccgatcaaacaaaaagagaaaaaacacttgaaggaaaggagataacatttggacgactgaagaaaaagatgaaaattttaagcagccacatgaagtaccaaattcacctattggtataccacttaagcaaaaggcccaaagtatgacagttaaaagtacgattacattcttgcaaaaggaagcttatatgagtgcatcataaccacatccagtcgaaactatacagtctataacatcagatggcctattctgtttgagtcatatgatatcacggttatcaccaacagactgaattcggggaaaaaataagaacaaaataggaaataagtcaaagaaaatacaaaacgttgagtcccataacccaagaaaccatgaacacgaacctgtagtcctaagatgttttacaggcctcgtttggtctctaggattggattggaataactcataaaatcaaggtacgtttactaaaaaagagggtgaactaacatagaaagatgcaatagcacctatgacctatgaaactaggccacttaaacatacacagtccgaatgtgaagcgcaaggttatcataacaatgaatgaatgaaggaattgcagttagttatgtatgcgggaaggagtagttcatttgagagggttccaaaagcagatgacgatgttatggaaagtgattg	748			0.331544	0.0622325	0.214374	0.331075	0.0056132	0.0617451	0.0841979		0.380215	0.214054	0.280457	0.17516	0.0617451	0.0954243	0.0392924		0.132713	0.0622325	0.130826	0.181299	0.0056132	0.0202387	0.0194447		0.0271149	0.123588	0.140233	0.17516	0.0368082	0.0202387	0.0112264
Dhingra_Pear_16_GATCAG_L001_R1_001_paired_trimmed_paired_merged_contig_96979	[NO-BLAST]	---NA---											Dhingra_Pear_16_GATCAG_L001_R1_001_paired_trimmed_paired_merged_contig_96979	[NO-BLAST]	TRUE	[NO-BLAST]	TRUE	1		---NA---	gtttacggaatctggttcttttggggttatagttgatggttgtttagcaattccatccatctctactacagaaccggacacgagagtttcttctcatccagctcctcgcgaattaaacaattaaaaaaaattaaacaaaaaaaatacacggttaataatctatggaatcgtgggattctttgaaatttgatctaatcgattataaattagaaatttttt	219			0.226344	0	0.257007	0	0.038344	0.57516	0.594332		0.405607	0	0.240611	0	0.536816	0.345096	0.613504		0.226344	0	0.257007	0	0.019172	0.217752	0.266346		0.203961	0	0.240611	0	0.170405	0.057516	0.0691257
Dhingra_Pear_16_GATCAG_L001_R1_001_paired_trimmed_paired_merged_contig_9698	[NO-BLAST]	---NA---											Dhingra_Pear_16_GATCAG_L001_R1_001_paired_trimmed_paired_merged_contig_9698	[NO-BLAST]	TRUE	[NO-BLAST]	TRUE	1		---NA---	cagagcatagcgagcaaggggataggtatggttcttgctcctttatagtgtcaaacttctgtcctcactatttagtaaccactttgtgtttcacacatcatcacatatgatatcttaaatagactttttttttaaagtggtgctgaatatcagtgaagttccggataatataattcatgctggaaggccccgaaagccatctagtgatgtgggcttgattgttttgatgacctcatttaggtggttgagtcctttttctacatctagcttaactgcgtatgtgtatgataacatgagagtgcattctttaggattccaaacatgccctagatcatgttattagtttgtcttgagcatcacacttaagtttaatgatgttttttaatagagtagaatttattatgagcggagaagggaacaaatagttgagatgacaatgaggaagtatgttccatacttgaataatgtttcaacatgtgtatttccaaaacctacatactttgacttctgtgtggattagtttgcagtagcttaagagttcaaccgagtatcttcaatttccagtactagggaaaaagtttaggcttaaccataaaattgacctggctcaatagataccgcgagttggctaaccg	635			0.150441	0.459169	0.423958	0.235875	0.00661208	0.138854	0.132242		0.457661	0.569624	0.501148	0.727087	0.12563	0.31738	0.105793		0.0753814	0.211334	0.187002	0.141924	0.00661208	0.0637646	0.0433583		0.157337	0.159572	0.136856	0.29748	0.00661208	0.0696626	0.0238402
Dhingra_Pear_16_GATCAG_L001_R1_001_paired_trimmed_paired_merged_contig_96980	[BLASTED, MAPPED, ANNOTATED]	endoglucanase 11											Dhingra_Pear_16_GATCAG_L001_R1_001_paired_trimmed_paired_merged_contig_96980	[BLASTED, MAPPED, ANNOTATED]	TRUE	[BLASTED, MAPPED, ANNOTATED]	TRUE	1	F:cellulase activity; P:cellulose catabolic process	endoglucanase 11	atccaaattttgcccctgatccacattctcttggacctccaattctgaaaactttgcaaaaacccccaccaaaggtgctgtattataagtgcaagcctccgtctgcatgtaattatccctcctgtccacaaaattatctttgcaatcaggccctccaaccaaagccccgaccaaaacattagggtttggctcctccctggcgtaccaactgtcatacccctgggtgcacccaatgaaacccttgttctctctatacgactccacggatgctcctctatggtgtaccctc	289	GO:0008152-IEA GO:0003824-IEA GO:0000272-IEA GO:0030245-IEA GO:0004553-IEA GO:0016798-IEA GO:0016787-IEA GO:0005975-IEA GO:0008810-IEA	metabolicprocess-IEA catalyticactivity-IEA polysaccharidecatabolicprocess-IEA cellulosecatabolicprocess-IEA hydrolaseactivity,hydrolyzingO-glycosylcompounds-IEA hydrolaseactivity,actingonglycosylbonds-IEA hydrolaseactivity-IEA carbohydratemetabolicprocess-IEA cellulaseactivity-IEA	0.159034	0	0.69453	0.386312	0.0435848	0.0435848	0.116226		0.470539	0.341929	0	0	0.0726414	0	0		0.159034	0	0.348452	0.202021	0.0251637	0.0435848	0.0726414		0.283266	0.341929	0	0	0.0726414	0	0
Dhingra_Pear_16_GATCAG_L001_R1_001_paired_trimmed_paired_merged_contig_96981	[NO-BLAST]	---NA---											Dhingra_Pear_16_GATCAG_L001_R1_001_paired_trimmed_paired_merged_contig_96981	[NO-BLAST]	TRUE	[NO-BLAST]	TRUE	1		---NA---	cagacgcttcatgtcctgcggtgctgcaaaggaattgttgcatattattcgatgcatatgcatactagagactacagaatttccagacagtagagctttggataatgaccatgcaagagggaatatgcatatgtacctccttaccatcaacatcactatcaggcatgcaagcaaaatagcaagatcttaattgaaaaccatggtgaggtagataatagtctaacaatcttgtcattaggctatactgtactgttaaatggaagtcgcttgaac	273			0.195334	0	0.175028	0	0	0	0.0307595		0	0.376472	0	0	0.0307595	0.0922785	0.0153797		0.195334	0	0.175028	0	0	0	0.0153797		0	0.188654	0	0	0.0307595	0.0266385	0.0153797
Dhingra_Pear_16_GATCAG_L001_R1_001_paired_trimmed_paired_merged_contig_96982	[NO-BLAST]	---NA---											Dhingra_Pear_16_GATCAG_L001_R1_001_paired_trimmed_paired_merged_contig_96982	[NO-BLAST]	TRUE	[NO-BLAST]	TRUE	1		---NA---	aaaagagacaactaaaatacatatgcactggtcaatcagtcaacaaacaaaaaaatgatgaagcaaattgcaggttttcagacttcagagagcaagcaagaagcagcagctcctgtacacaaaatttcaacctatttttcaacctattataccatgacatgtgtgtgtatatataatttatttatttattattaataaaatggttcggttcggttcggccggttcttggtcat	233			0.212744	0.459424	0.241565	0	0.01802	0.486541	0.720802		0	0	0	0	0.01802	0.01802	0		0.212744	0.235488	0.241565	0	0.01802	0.300994	0.1719		0	0	0	0	0.01802	0.01802	0
Dhingra_Pear_16_GATCAG_L001_R1_001_paired_trimmed_paired_merged_contig_96983	[NO-BLAST]	---NA---											Dhingra_Pear_16_GATCAG_L001_R1_001_paired_trimmed_paired_merged_contig_96983	[NO-BLAST]	TRUE	[NO-BLAST]	TRUE	1		---NA---	caatatccatgtcattacaaggcctattttattatgcacacagatgaaacagtaaaaataagggaaacagcaccgttcaaggatctataaactacacgactgattactcaatcaaaactgaaaaatgagcattgctcgttgagaaacctcttatccttgtcattatagggcctactttattatgcacgcagatgcaataataaaaataatggaaacaggtaatgcaccattcaaggatctataaactacaccca	254			1.12889	0.17668	1.24801	1.46877	0	0.446315	0.214893		0.605915	1.035	1.6997	0.727916	0.314074	0.214893	0.198362		0.5214	0.17668	0.400913	0.123163	0	0.0495906	0.115711		0.364772	0.225715	0.560233	0.194905	0.0437348	0.0330604	0.0286311
Dhingra_Pear_16_GATCAG_L001_R1_001_paired_trimmed_paired_merged_contig_96984	[NO-BLAST]	---NA---											Dhingra_Pear_16_GATCAG_L001_R1_001_paired_trimmed_paired_merged_contig_96984	[NO-BLAST]	TRUE	[NO-BLAST]	TRUE	1		---NA---	agagtagcacaaagaaagtatacgcgagcctaagtttcgactccaaagttaaactttgttgccaattcacactaaaactcacaagacataacattccagatactacaagttactgatcctgtagagaaatcatgtagctaacaaattatgctgcaatgccaaaacaacatctatttacccaataaatctccatttgttttccattttgtaacaagcatatattttctcagcaaccaaacaaattaaatgcctaagcataacccaatacaagaaatcaagcagaatgcagtaattggctgaggttaagaacattaatccaaaacatacaaaaacccatccaaattaggcaaaaatattcgcatcttttctagtgattttccactttccaacaaaattttctcagcaaccaaacaacgggattttatgagaagaagaaggaaaaacagatgcgaaaggtgatacataacataccccactcat	480			0.428731	0.406512	0.525436	0.515925	0	0.0874723	0.131208		0.307684	0.531181	0.336746	0	0.209934	0.0962195	0.0787251		0.214793	0.243317	0.185364	0.282524	0	0.023143	0.0151506		0.170658	0.197617	0.190287	0	0.0400848	0.0612306	0.0262417
Dhingra_Pear_16_GATCAG_L001_R1_001_paired_trimmed_paired_merged_contig_96986	[NO-BLAST]	---NA---											Dhingra_Pear_16_GATCAG_L001_R1_001_paired_trimmed_paired_merged_contig_96986	[NO-BLAST]	TRUE	[NO-BLAST]	TRUE	1		---NA---	gaaaatttgctcaattcatttggagatccatcgcttctcagtcagttcccaggaagcagacccagccatagagcaggcggtcccacacgtaggactccttagcgtcccaccaaacgccgtgacaacaaaaattccacgttccatgaaaaagcagaagcagcagtttaatatcttcttccactaagcaaaaagcacccgctgaaagccgaagactttgatcaaaccccaag	230			0	0	0	0	0	0.146041	0.0547653		0.799436	0.678909	0.244567	0	0.200806	0.0730204	0.0365102		0	0	0	0	0	0.0658197	0.0316187		0.145696	0.0172234	0.244567	0	0.10164	0.0482984	0.0182551
Dhingra_Pear_16_GATCAG_L001_R1_001_paired_trimmed_paired_merged_contig_96987	[NO-BLAST]	---NA---											Dhingra_Pear_16_GATCAG_L001_R1_001_paired_trimmed_paired_merged_contig_96987	[NO-BLAST]	TRUE	[NO-BLAST]	TRUE	1		---NA---	tctttggagcattgtataaagcttccagtataggcatcaactgtccatttcaaaaacatattagcatcaagtttcatatcaatgtagaagcaaacttgatgacgcaaggcatttacaaacagaaatgactagtccaaatagcatgaatcaaaattggtaaatcactacctatgaaatatctccaaagtctaacactcaaggacataagttgaaaaacaatatcatcttaataactttttttcatgacaagataagcttctgttccataccagtgtatcca	280			0.557934	0.332499	0.358427	0.633365	0.0149953	0.0299905	0.149953		0.65668	0.367075	0.188192	0.504348	0.0299905	0.119962	0.059981		0.330142	0.332499	0.179826	0.41248	0.0149953	0.0149953	0.0149953		0.119679	0.183947	0.188192	0.292572	0.0149953	0.0540661	0.0299905
Dhingra_Pear_16_GATCAG_L001_R1_001_paired_trimmed_paired_merged_contig_96988	[NO-BLAST]	---NA---											Dhingra_Pear_16_GATCAG_L001_R1_001_paired_trimmed_paired_merged_contig_96988	[NO-BLAST]	TRUE	[NO-BLAST]	TRUE	1		---NA---	cggatgaagtcagccttggtcatctgaataaccggcgaacacagatgtcagaagacagaagatagattttgacagacactaaaatgctatacgatgtgtataaaaatgaggctgcaacacaagattttattgatttatagttacacacttcaaaaaaaaattaaaattctacagaaaaagaatgttatttccctcaattaccccctcctccaaaataaaacaaaaaggaaaagaaaaaatgacagaacatttaaaaaaatatataaaatgagataaatgatgttcccaaaaggatttcaactcctgtaatgtgaacatctaggcataacttcagaaagcaacattcttatatttagacaaaccacatctggggaatgtaaaaaatataacctgactattcacctacatatgatccaaattaagaataataaaaacagaaaaga	443			0.224124	0.541766	0.463913	0.351585	0	0.0379112	0.0189556		0	0	0.854476	0.105254	0.0284334	0	0.0284334		0.112983	0.35708	0.316232	0.351585	0	0.0250759	0.0189556		0	0	0.144168	0.105254	0.016416	0	0.0284334
Dhingra_Pear_16_GATCAG_L001_R1_001_paired_trimmed_paired_merged_contig_96989	[BLASTED]	senescence-associated [Medicago truncatula]											Dhingra_Pear_16_GATCAG_L001_R1_001_paired_trimmed_paired_merged_contig_96989	[BLASTED]	TRUE	[BLASTED]	TRUE	1		senescence-associated [Medicago truncatula]	gcgaattttcaagggtcgtcgggagcgcaccggaccctacaaaggtgtagggctctaccggccgttaaaccctagctccggacaaaccgatttcagggtgatggaccgttaagaagaaaagagaactcttcccggggcccccgccgacgtctccgcgttcagttacgttgccgtggagaatccacatccaggtgccggaatattaaccggcttccctttcgagagacggcgcacaagtgcgcacattgaaacggaacttccctatctcttaggatcgactaacccatgtccaactgctgttcacatggaacctttccccacttcagtcctcaaagttctcatttgagtatttgctactaccaccaagatctgcactaggggccgttcgacccgggatcactcccaaggcttcgtcactgacccccacgcctgcctactcgccagggcatcgtttctaccctggcggcgaggtatgggtagcacgcttgagcgccatccat	500			0.977545	1.21599	0.96211	1.08794	0.0419867	0.310702	0.646595		0.190085	0.747161	0.532064	33.8964	0.562622	0.142755	0.0923707		0.170657	0.682451	0.587147	0.646422	0.00839734	0.030277	0.134357		0.0971796	0.594278	0.0972958	33.7566	0.255395	0.030277	0.0167947
Dhingra_Pear_16_GATCAG_L001_R1_001_paired_trimmed_paired_merged_contig_9699	[BLASTED, MAPPED, ANNOTATED]	uncharacterized membrane At1g06890						0.00017872	0.491361	3.67097e-05		0.00557549	Dhingra_Pear_16_GATCAG_L001_R1_001_paired_trimmed_paired_merged_contig_9699	[BLASTED, MAPPED, ANNOTATED]	TRUE	[BLASTED, MAPPED, ANNOTATED]	TRUE	1	P:carbohydrate transport; C:integral component of membrane	uncharacterized membrane At1g06890	actaatggattccggactacctgttcttcaaggatttacgcctgtaatccttaagcttcgtagtgcgtcaatcgttaatcaacaaatatgatattctggtcaattatatctaaaaactgtgcttaactatactcttctgcctcatctctcttccctacatcacatgaaaaaagtttaaaagcctcttctttcggtttcaagttcagacaacggtacgttgtggtgtcctctccatctctcaaacgccaaaaaaatggttttgtaggcctgatgcttggcgttctgtcttcagacaacagttgcagtatcttctacttctgactctacactttctccgtcagtggctttgggttttgacgtcggtaagctttgctttgggagctgtttgctcgtgctgtcttgcggctttttcaggtttagcgacgtgtaaacagacattccgcagagagctgcgacagccccgcaaatgctcacaaagcccggatccgagttaaatataaggtagccccctagtagtataacacaagtcttgaactgccctagaacaacgtgggaagttgctgaggttgccccgagtgccaaagctccggaccattggaggagaaaaccaaggactgccgatgtaagaatagcggttgagttaccgaaatcccacttgaaaagtaggacgcctggtggatccaaccaaggcatcagagccagcaagaagaatatcgtgaccggggttgtcttccacatcagcgcgagcgcagtccaattgccttgctgctgaaggttagaccataagattttgtttacagcacttgggactatccatgcaattgcaatcaaagcaccaaataaattgaactctaaatctgttacagttgctactgccacacccgccgagactacagctagagccaaaaccttgttaaaagaaatggtttttctgaagagaatgaactcggcgaaaacaatagttggagtgacagcaattttagccatctggtagaagccaacactgttatgttttaggctggtgtttgcaagaccggatgcaaaagccatgaccgcgcctaaggagaagagagaagtgaaaggagtggttctcgaaggaggagcaacaggaagaattgagagcgacttgaaaatggcgagaagcagccatgctgtcacataatggatcaatgtgagaaagattgggaacttaaatccaactctccccattattagtttgtttgcaaggatgatccccacagagactgtgaaattgaaggacatagccacaaccggaccacaaaaacgctgctgttggcgcttggcgccttctgatgttcggaggtcattgtagatagagcctcggagttcttcgagcgctcgacctg	1367	GO:0016020-IEA GO:0016020-ISS GO:0016021-IEA GO:0008643-IEA	membrane-IEA membrane-ISS integralcomponentofmembrane-IEA carbohydratetransport-IEA	2.84661	1.81789	1.80584	1.79912	0.00921435	0.165858	0.0798577		2.76288	2.15157	2.15445	0.439379	0.519075	0.571289	0.0583575		0.80187	0.332367	0.226962	0.21714	0.0053199	0.0691588	0.00307145		0.267788	0.446205	0.0936536	0.0759519	0.112769	0.0744787	0.0262425
Dhingra_Pear_16_GATCAG_L001_R1_001_paired_trimmed_paired_merged_contig_96990	[NO-BLAST]	---NA---											Dhingra_Pear_16_GATCAG_L001_R1_001_paired_trimmed_paired_merged_contig_96990	[NO-BLAST]	TRUE	[NO-BLAST]	TRUE	1		---NA---	aaaagggaaaaagtaattgccaatatctcttcatgtatcgttttctttaaaaaggtgggaaaaagtaatacattcttaaaaagggaaaagtaattgccaatatctctaaagtgtcaatataggctctgtttatttttttggtcaataggctctgtttattaatgtaaactattttttttgttgaagttcatgcacgaagactgcaagcttt	211			0	0.28671	0.24918	1.05824	0.0596967	0.636765	0.457675		0.197488	0.487094	0.513969	0.620947	0.0397978	0.855653	0.477574		0	0.28671	0.24918	0.553405	0.0344659	0.0526476	0.0526476		0.197488	0.244088	0.257522	0.620947	0.0397978	0.391963	0.124269
Dhingra_Pear_16_GATCAG_L001_R1_001_paired_trimmed_paired_merged_contig_96991	[NO-BLAST]	---NA---											Dhingra_Pear_16_GATCAG_L001_R1_001_paired_trimmed_paired_merged_contig_96991	[NO-BLAST]	TRUE	[NO-BLAST]	TRUE	1		---NA---	cacaatgtagtccgcatagaggttcctatcacaacgaaacaaagagagagattaagattatactccattcgtagaactaaacaaaccaacgagaatgagtaatgttatgcacatggacactggttgacatcaaaagaaatttggacggagtcataacttgtatccacgacattcttctaagactatcgacagtttaattcacagacaaagaggtaatcatatgagtgtgcgaaggtcagagagcattgacacttacatggaatg	264			0.79374	0.229151	0.394194	0	0	0.0636162	0.111328		0.808671	1.01082	0.197716	0	0.0159041	0.0795203	0.111328		0.537293	0.229151	0.19906	0	0	0.0159041	0.0693242		0.808671	0.728931	0.197716	0	0.0159041	0.0573429	0.0693242
Dhingra_Pear_16_GATCAG_L001_R1_001_paired_trimmed_paired_merged_contig_96992	[NO-BLAST]	---NA---											Dhingra_Pear_16_GATCAG_L001_R1_001_paired_trimmed_paired_merged_contig_96992	[NO-BLAST]	TRUE	[NO-BLAST]	TRUE	1		---NA---	tatttgcagccaggacttcattctgttcaaaagggataataaaaaaaatattcgtcactgaggcaagaattgtattatacataatattgcatgaatcgcacctccgtccacccctcaataacaacgaaaaaagaaacagaatagaaccttgcttacacatcgcaaatgacgaataattaggacaagacttaaaacagaagaaaataagcttttgggtggtattaataaacctggctttcaatcccattcatttg	254			0.209945	0.591532	0.583236	0.566177	0.0991812	0.165302	0.132242		1.0304	0.420237	0.841871	0.541715	0.132242	0.165302	0.264483		0.209945	0.312135	0.32638	0.31419	0.0495906	0.0165302	0.0874696		0.738001	0.210119	0.201906	0.0131431	0.0596005	0.100549	0.119201
Dhingra_Pear_16_GATCAG_L001_R1_001_paired_trimmed_paired_merged_contig_96993	[NO-BLAST]	---NA---											Dhingra_Pear_16_GATCAG_L001_R1_001_paired_trimmed_paired_merged_contig_96993	[NO-BLAST]	TRUE	[NO-BLAST]	TRUE	1		---NA---	ttgttaagtacaaccaccccttaccacaatgtatataggccgtgaggctcttcactttatcaggaggcaatgtcattacaactcctaaaccgggaccagaaccgcattaagatatatacaatcactcccgcgcaatgtataatactgctataattttcctactactacagaagaataccaaatatttatatgggccgaaccaagttttcgctgaaactaatatcacactacagaaacaaccatacagtcccgaaataccaccccgaattacaaagctaaattcatccaatttaaccataattggcgaacgatcaacttccacagcaataataagcaatctccgccaaacatttacaaatggagtgcataacaacacggttcgaaattcacaaatcgcaattaaccgattcgcaacaaaacgtttcggccaagaaaattactcagacgacgatcaacaaaccgaaaccgccaccaatcaaatttataatcatattcaaagtaaacgagctggttgtaaggcat	522			0.189921	1.10752	0.982606	0.527214	0	0.160869	0.0965212		0.817243	0.897409	0.726111	0.178649	0.112608	0.104565	0.0321737		0.189921	0.206549	0.221996	0.131861	0	0.058002	0.0482606		0.0582814	0.0227665	0.213798	0.178649	0.0350605	0.056304	0.00804343
Dhingra_Pear_16_GATCAG_L001_R1_001_paired_trimmed_paired_merged_contig_96994	[NO-BLAST]	---NA---											Dhingra_Pear_16_GATCAG_L001_R1_001_paired_trimmed_paired_merged_contig_96994	[NO-BLAST]	TRUE	[NO-BLAST]	TRUE	1		---NA---	tctgaccaatcagactacctatgagcttgtaagacgaaggcgcatcccatatttaaggttagttcatttcttttcttttctgctatataatattatttgctgtaaataactaaaatcgtcattgtatgttaaaaatatctagtgtcattatatatactttaatactgattcagtaaaaaaaaaatatatatgtgacataaatatggttagatgtgtttattatggctatttgtggttaacatgcatgaacaacttgtgtgatgaaagaaaaagagtataatagtatatgtacacggtgtttacagaaccctaactagcgttgtgttccaaattgttctataatggtaaggggtttgcaacgaccaccaaggaatttaggctaaattagttagaaatgtgctagaaaagattagagggagagatttgagatgactagatacaatgcattgagagggattcgcaaatgattacttgaaagattgatttgtaaatcctttgtttatgtctttgttgtaaatatataacgatcatgtagtgcatttcaaatccctctatctgatgtttgttgttcatttctaattcatttagtctaaatcccttgctaatgcaaatccgttgtcaaacataggagaattgttatttgcatatactaggctatgaatattgtgttgagatgtgaattaaaatagttaaccgttatgctcttagattctcagttct	720			0	0.232697	0.22422	0.0721075	0	0.011663	0.0349889		0.429001	0.296495	0.364549	0.126345	0.0583149	0.0991353	0.0233259		0	0.146814	0.126585	0.0721075	0	0.00583149	0.0101004		0.21969	0.196108	0.193376	0.0633225	0.0154287	0.0233259	0.0154287
Dhingra_Pear_16_GATCAG_L001_R1_001_paired_trimmed_paired_merged_contig_96995	[NO-BLAST]	---NA---											Dhingra_Pear_16_GATCAG_L001_R1_001_paired_trimmed_paired_merged_contig_96995	[NO-BLAST]	TRUE	[NO-BLAST]	TRUE	1		---NA---	agaaacagagtccatacacataaatcagcaaataaatcatcaagcaacaaacccagtaccgaaataaatcagcaaaccaatttgatttccctctatagccactaactcattcgaaaaatcgcgacaccatcacgaaaatcatcgattttagcatcataacacgaattgcaactttgcaaatgcatttttacagtttccttgatcctaaaatcagcaacaaaatctaaaattcaaaagcaaatctataaatcacaacaattaatcacaatctacacacagctatttcaggtaaacgcaattaaatcataaaataccaaatatagaataaaactaattaaattaaatcaataaaatggataattagacagagacgtacaa	378			2.10968	2.59955	2.65206	2.2267	0.0999683	0.733101	0.844177		2.58886	3.15312	1.84591	1.71939	0.666456	1.54396	0.833069		0.373783	0.798678	1.04861	0.983812	0.0509014	0.0961946	0.115967		1.06476	0.996177	0.366828	0.833913	0.0693669	0.229527	0.0838605
Dhingra_Pear_16_GATCAG_L001_R1_001_paired_trimmed_paired_merged_contig_96996	[NO-BLAST]	---NA---											Dhingra_Pear_16_GATCAG_L001_R1_001_paired_trimmed_paired_merged_contig_96996	[NO-BLAST]	TRUE	[NO-BLAST]	TRUE	1		---NA---	atccgtatttgattcgaccatgaactattgcaatcagaaatacacaattcaaaagagattttatagattagaattccaaacaagaaacaaattgcaaacttaaagtagttcctactgatggtatatttgacccaagaaacaccaaaataaaaataaaaacaaaaacaaaaacaaaagaaaacacagacaagcacacacacgcacaaggcagaacctcaccgggataagttttatctgcaattca	244			0.188364	0	0.230674	0.482031	0.0172077	0.137661	0.137661		0.656217	0.656217	0	0	0.0688307	0.0172077	0		0.188364	0	0.230674	0.245929	0.0172077	0.0860383	0.0455272		0.656217	0.656217	0	0	0.0688307	0.0172077	0
Dhingra_Pear_16_GATCAG_L001_R1_001_paired_trimmed_paired_merged_contig_96997	[NO-BLAST]	---NA---											Dhingra_Pear_16_GATCAG_L001_R1_001_paired_trimmed_paired_merged_contig_96997	[NO-BLAST]	TRUE	[NO-BLAST]	TRUE	1		---NA---	cgcacttccctgacgccattacctgtaatgatagcatcattgtgttaccgcactaactgcattcaatttcaataccgaagaaaacgaagacagaaaaaagagcaactgcttggattttccccagcgataaagaaaactaatgtttggactttcagccatttgaaaaaatacagtccaaatgtgaagaccaatatcgtacaaacccaaaattacaacaaatccagttacctgaatagcagcattaaccat	249			0.184582	0	0.226042	0.208504	0.0168621	0.0843106	0.0674485		0.189389	0	0	0	0.0168621	0.0337243	0		0.184582	0	0.226042	0.208504	0.0168621	0.044613	0.0168621		0.189389	0	0	0	0.0168621	0.0337243	0
Dhingra_Pear_16_GATCAG_L001_R1_001_paired_trimmed_paired_merged_contig_96998	[NO-BLAST]	---NA---											Dhingra_Pear_16_GATCAG_L001_R1_001_paired_trimmed_paired_merged_contig_96998	[NO-BLAST]	TRUE	[NO-BLAST]	TRUE	1		---NA---	aaagttgcacttgatctgtgaaaggtttaaataaacatattaagatcatcaggattaagttcgtacaatcgagtagacaaaacaaaaactccagacacaaacgagaaacaaaacaaacacaagaacaaatgccaatatatcaggacaaacagagaaaccatgtagcgtgtaagttgtcacctccgctcacctgcattaaagttctgaaaagcaactaagttagtatctaaccttcaagaaatgcctgaaatttctttgcataaagaagaaaacccaccacagtaagaaaaacagaagggtacagtagttaatgtaaccggttcatgtctgatatatacaagctacgacacctaattaacacctggtaaacatacacggatacacccgcagggccaaaggcaagtagtagcatctataaagttacaaactggttcatgacattgccatacaagcagcaaactggtcaacgctaaaagaacattttcggttttagatatacctggaatgcaggaaacagatgcctgaaatttcacacttccagtgtaagcacccacacaccaatgtacatagctgagaaatccaaaggttcctacatcctttctatgaatgaaattttctatgcttactgctgacctataaaatcaaaatatgaaacccattatgcataccatatgcaactacacatgctgctgtccagatctcagataagctacgatataccagctggtcccctttttctggagattccaggtttttttaaaaagcaagcattcaaatttcagaaccaccaaaagtgttaatggccaaatcctatcacaggataaatgtattcgcattctggtgcactagaatttcttttcctatcaaatcagataaacctaaggatacatctgcactatcctacacaggcacggacctctgccatagcctaacctatgacagagacaaagaagaaaaaagttatgtatgcagccaatcccagcccaccccagctcccagttgaccctctcactcttaaccattagccagtgctcacagctattgctgccttctgtagacggcggtgcaatatgattagggttttagacgtgtattttcctaacgaagaagatgacctgtaattcttagagcatctctaaggctgcaactatagccaaaacacttttttttttcttttttctttttttagtttattggtttttattgacagtcactggatcaagaatcgtgcttggtttgtgtaaattgcttttgacacgttgctttccaagttccaaatgtaaactgagcagtccactggtaaaatagtaataataatctagattattgtaattattttaatttccttaatgacatgtcctatatagatgttatgaaatgacatatcctatgcttcttaggttatgtaaattttgtaaaatgtcacaaaaacaaaagagactaggtcaaaaatgtgattgagaaaaaaattagcttagaagttcagcccaccccgtttttcaatcccgcatccgtgcctgatcctacgtctgcacaatgtagtcatccatgcatgcaaaaatgcataaacacttgaagacaagcactttgaatggctcaaataccatgaatcagtgcaacgtctgatcatgtttctgagggaaggtagggaatataataataaaagagaatgcttaacacagtggttagcagatgagcatcgttaagcttccaatacacaagatgcggtaggccagtaaaccaaatgttttgaaatccaatcct	1764			0.724813	0.328858	0.917793	0.900397	0.0642654	0.468899	0.376071		0.733365	0.239797	0.121222	0.208112	0.0428436	0.0642654	0.0428436		0.275055	0.130827	0.450615	0.0826492	0.0359402	0.119081	0.101179		0.277104	0.0821759	0.0290727	0.14054	0.0123679	0.035703	0.00824525
Dhingra_Pear_16_GATCAG_L001_R1_001_paired_trimmed_paired_merged_contig_96999	[NO-BLAST]	---NA---											Dhingra_Pear_16_GATCAG_L001_R1_001_paired_trimmed_paired_merged_contig_96999	[NO-BLAST]	TRUE	[NO-BLAST]	TRUE	1		---NA---	atgctcgaggaatgggactgaaggtagcataactatacgctcctttattggatttccaaggcctttttttagcattttgccgcagttattataaattaaacttttaatcacctccccccttatgtagttgttaatacttgtgaacatatttgttgatactttgatttggttagaagttaaatctcttaattagaagcccggcaaaagccattaaaaaacctttcctttcttgacgcaatttgaccaagtgcaaatgatcatttaataatggtttgcagttgagaaacttttatattgatagttttggggatgaagggctgggtgtttaaattacactgagaaagagaagtttttcatgagggaaaaaatgaaatacttaaaaagataattacttggttaattttttttcaatatgttaacaattataccggaattcaatggaggatatgacaccgtgaggcaggtttacgtagcttgttgaatttgactgttgatgagctgtactcgtacatattgctcatggtaggatcagatcactaaaggatgtgttggagtatatatgtgtaattattttgggatgtattggaatttgtgtgtaactattttttagctgtatggtttatctctctatctcaggttctaaggttgcatctggactt	659			0.887101	0.604883	0.921697	0.781548	0.0127425	0.165653	0.0764553		0.95465	0.797863	1.21722	0.698152	0.191138	0.00637127	0.10194		0.360109	0.24837	0.504991	0.332084	0.0127425	0.0509702	0.0220707		0.429013	0.455396	0.120681	0.0823589	0.0481021	0.00637127	0.0277717
Dhingra_Pear_16_GATCAG_L001_R1_001_paired_trimmed_paired_merged_contig_97	[START, LINEAR, CURVED, BLASTED, MAPPED, ANNOTATED]	40S ribosomal [Ricinus communis]						2.85304e-12	0.846615	4.89215e-14	0.00513778	0.000392947	Dhingra_Pear_16_GATCAG_L001_R1_001_paired_trimmed_paired_merged_contig_97	[START, LINEAR, CURVED, BLASTED, MAPPED, ANNOTATED]	TRUE	[BLASTED, MAPPED, ANNOTATED]	TRUE	1	F:structural constituent of ribosome; C:cytosol; P:translation; C:plasmodesma; C:small ribosomal subunit; C:membrane; F:rRNA binding	40S ribosomal [Ricinus communis]	ataagaatgtttcgatggacgcctggacacacgagaaattacaggataaattacaaggatatttgcaaaaatggaagaatggccgcaatttaagatatgatgagaaaaaatcaattaaggtagtttggacatgcaaacctacatatgctacggttacaaaatgaaattaagagaaaaatgctcaacacgaaagaggcagagaaaaaaacacaggacaattcatcaaatcaaagcaaacagtgcaacgaaattagagacatagatccaaagttataataagctaacacaaaattcattacttagggtatttaaagcaaaacatttgagctctagtcgcaacaaaacacgagcaagaaacgcttataacatccgctaaaataaactgtaaaggtcggtaaaagaaactaacgataaaatcaaggctcatgatatcgaaacgcttctaaattgagaggcctccacttcattcttcttcctcttcgtcgccatcaccaccagcagccttcttggcagcggccttctggttccttctcttcacccttccagggcgcccacctccgaggggactggtgagagagaagtcaatgtgcttctgggagtccaccctcaccatgaaagatgggatgttgaccacctgccttccgaccctgatgtgcctttgcctgatgagaactctggcatggtgaatggacttggccataccagttttgaacacaagggtttgaagacgacgctccaaaaagttctccactgtcaaagccaacacataatcgagcttgttctggctctcatccagaagcccatacctgttcatcctgcgaagaagagcctcaccctcaaagatacggcgaggatttttctcatccagggtaagaagttctctggcagcattacggatacggctcagagaatactgaaccctccacagttccctctttgcgcggagtccatattctccaacaagcttcagctcagcatctaaacgttccttctcataaggacgacgtggcttcttgaaggtcttcccatagttg	1034	GO:0003723-IEA GO:0003735-IEA GO:0030529-IEA GO:0005829-IEA GO:0016020-IEA GO:0015935-IEA GO:0009506-IEA GO:0019843-IEA GO:0005840-IEA GO:0006412-IEA GO:0005622-IEA	RNAbinding-IEA structuralconstituentofribosome-IEA ribonucleoproteincomplex-IEA cytosol-IEA membrane-IEA smallribosomalsubunit-IEA plasmodesma-IEA rRNAbinding-IEA ribosome-IEA translation-IEA intracellular-IEA	151.559	147.051	133.907	130.022	4.89303	43.9805	32.4524		266.968	294.893	293.134	145.543	88.8786	80.0874	46.9366		12.2592	2.35699	7.75939	4.99503	1.53001	5.88384	1.11124		16.829	28.5854	5.26333	8.57346	11.2677	4.7255	5.73129
Dhingra_Pear_16_GATCAG_L001_R1_001_paired_trimmed_paired_merged_contig_970	[BLASTED, MAPPED, ANNOTATED]	beta-amyrin synthase-like	0.00212629	0.493981	7.77618e-12	0.0141787							Dhingra_Pear_16_GATCAG_L001_R1_001_paired_trimmed_paired_merged_contig_970	[BLASTED, MAPPED, ANNOTATED]	TRUE	[BLASTED, MAPPED, ANNOTATED]	TRUE	1	P:metabolic process; F:intramolecular transferase activity	beta-amyrin synthase-like	tctttagcggttacaaatcacaaaaacatatagttgcataaattattcgttcttcagcagttacaagttcatcaactctacagacacaaaagaagaaaggaacaaaaaatatggcacaactagaactaggttttattggttctggttgtattggcaagtcccttggatttcttgttgcttgtgatccaaggctcaagtgatttttttgataggcaacgaaaccagtgtgcggtattctccgagagcccataatgggaagatatttctgtatgctgcatagtgcaacatagcattcctcataaaaactcccatcagttcctgttgggggaaatcgccgtcatccaattgaccgttcattaacaccgcagcagctcggtgaataggagttggatctctatcagcctgtcgaccgtgaatcagacccattaatccgagtgcagtttggacgaaatttgtactatcttgagctgtatatttcttgtttgtgcatgaggtgtagtgttctccccagccaccatcttccctttgtgttttgagcaaaaagtcgacacccttgcgcactgcctcacagttgttgtatgtcctgccggcagcctccagccctttgattgcgaaccatgtaccatacannnnnnnnnnnnnnnnnnnnnnnnnnnnnnnnnnnnnnnnnnnnnnatgaaattgttgatctccttccttctatgaccagggtacaacttcctaaacaatgttaaggcctggatcgaagatgaagtgcactcaatgtactcgtactcaatgacaaggtcctcaagaaactccacagggttgagccactccaaccattttggagctcctgttggctcccaggctgatacaccaccatttggactttgaagagacatgatgacattgacagcatcatacataca	911	GO:0008152-IEA GO:0016866-IEA GO:0016853-IEA	metabolicprocess-IEA intramoleculartransferaseactivity-IEA isomeraseactivity-IEA	56.8991	31.8668	35.408	30.9793	0.617587	6.0883	4.07884		5.41664	3.52586	8.21911	2.71429	2.36434	1.59467	1.93572		8.18125	1.69121	2.09365	3.3486	0.032262	0.607968	0.125459		0.927278	1.49546	1.11496	0.528031	0.192085	0.307553	0.272352
Dhingra_Pear_16_GATCAG_L001_R1_001_paired_trimmed_paired_merged_contig_9700	[BLASTED, MAPPED, ANNOTATED]	peptidyl-prolyl cis-trans isomerase CYP20- chloroplastic	1.06294e-07	0.792078	6.25122e-11	0.00050348	0.000314082	0.000398152	0.577821	2.35141e-11		0.00372564	Dhingra_Pear_16_GATCAG_L001_R1_001_paired_trimmed_paired_merged_contig_9700	[BLASTED, MAPPED, ANNOTATED]	TRUE	[BLASTED, MAPPED, ANNOTATED]	TRUE	1	P:protein peptidyl-prolyl isomerization; F:peptidyl-prolyl cis-trans isomerase activity; P:protein folding; C:chloroplast stromal thylakoid; C:chloroplast thylakoid membrane; P:NAD(P)H dehydrogenase complex assembly; P:cysteine biosynthetic process; C:thylakoid lumen; F:protein histidine kinase binding	peptidyl-prolyl cis-trans isomerase CYP20- chloroplastic	ctgcagcctgcaggactaatccaccgaacaaactgaatcctcttacaaaagcccacatttccaaaaaggagaaatgattcgagggaaaacacgaataactaaaactcagagaaatccgaatcaggccaccggcagctctccgcagtcggcaatcaccaccttctttgtaggacgatcacctctgtctgtctcttgagactcgattagtttaacaacgtccaggccttccaccacttgcccaaaaacgacatgcctgttgtctagccacggtgtcttgaccgtgcatatgaagaactggctcccattggtattgggccctgcattggccatgctaacaactcctggtccagtatgagataacttgaagttctcatccttgaaagtacgtccgtaaatgcttttacctccagtgccattgcctttatcgaagtcccctccttgaatcatgaaatccttgatcacacgatggaatgcggaccccttgaacccgaagcctttatcacctgtgcaaagcgcacggaaattctccacggtttgaggcacatcatcaccatacaatccaatcacaatccttccagcaagcttcccaactgggttcccaatgctaatatcaaaatacaccttatgggtcacttttgattgcaaagttgcttcctcagcactggcgcggactgagccagcaagactggtccttttccgggaactagggttcgaagagaa	720	GO:0003755-IBA GO:0003755-IEA GO:0031977-IEA GO:0010275-IEA GO:0009535-IEA GO:0009534-IEA GO:0019344-IEA GO:0009533-IEA GO:0000413-IEA GO:0043424-IEA GO:0016853-IEA GO:0006457-IEA	peptidyl-prolylcis-transisomeraseactivity-IBA peptidyl-prolylcis-transisomeraseactivity-IEA thylakoidlumen-IEA NAD(P)Hdehydrogenasecomplexassembly-IEA chloroplastthylakoidmembrane-IEA chloroplastthylakoid-IEA cysteinebiosyntheticprocess-IEA chloroplaststromalthylakoid-IEA proteinpeptidyl-prolylisomerization-IEA proteinhistidinekinasebinding-IEA isomeraseactivity-IEA proteinfolding-IEA	31.434	16.5263	19.1582	32.121	0.478182	4.3153	2.99155		34.5148	30.4641	36.365	13.3441	7.75005	12.2753	3.28896		3.93944	0.448167	2.48019	2.51025	0.137875	1.20895	0.274947		2.15024	4.07744	3.225	1.13664	0.446366	1.57998	0.524056
Dhingra_Pear_16_GATCAG_L001_R1_001_paired_trimmed_paired_merged_contig_97000	[NO-BLAST]	---NA---											Dhingra_Pear_16_GATCAG_L001_R1_001_paired_trimmed_paired_merged_contig_97000	[NO-BLAST]	TRUE	[NO-BLAST]	TRUE	1		---NA---	attcccagatagaattcttgaaacatgaattatgaatatcgtattcgtatcccaataggcaatatattatacgcatttgttgttttcgaaactaagaaatccatacttattttatgtcgactttattgttactgaacctgtggtatgctcttgtgatttgaagtatactagtttacatgtatgtttgtgggtgcatgtcagaaaactttgtacaacctttgtttcaacatgcaagagtggcataaaagctttttgaagttatttttgaatcactaggaaaaattcatttattgtaaagcatatatacaatcctcacaatagtctgacaaaattaaatagtattgcatggttgaacaatagttact	365			0.659259	0	0.298251	0.251758	0.0230064	0.0920256	0.0345096		0.114165	0	0	0	0.057516	0.0690192	0		0.356103	0	0.149385	0.251758	0.0115032	0.0608692	0.0345096		0.114165	0	0	0	0.0230064	0	0
Dhingra_Pear_16_GATCAG_L001_R1_001_paired_trimmed_paired_merged_contig_97001	[NO-BLAST]	---NA---											Dhingra_Pear_16_GATCAG_L001_R1_001_paired_trimmed_paired_merged_contig_97001	[NO-BLAST]	TRUE	[NO-BLAST]	TRUE	1		---NA---	ttgatgccttgaagaagactatcttcctcatctactgcagaaaagagaaaaggaagtttcattagcaaaatctacaagtccacagggagatattacttccagtcttccactagacaatcatgcggcagcatatcaagttaactttcggctttcaaaccagagtttagcttcgagtcttggcctgaatattctttagttaggcaagcaatgtagtgttttgtggttggtctattccgctttatcttttcgacaagcagtcttgtatagaattagccccaagaatatgttcctatctttccagagttcatggaactaaaactagaaacaatatagcacaacaatttttaccgac	352			0.151494	0	0	0.147493	0	0.0238561	0.0238561		0.151626	0.454853	0	0	0.0238561	0.011928	0		0.151494	0	0	0.147493	0	0.0238561	0.0238561		0.151626	0.262603	0	0	0.011928	0.011928	0
Dhingra_Pear_16_GATCAG_L001_R1_001_paired_trimmed_paired_merged_contig_97002	[NO-BLAST]	---NA---											Dhingra_Pear_16_GATCAG_L001_R1_001_paired_trimmed_paired_merged_contig_97002	[NO-BLAST]	TRUE	[NO-BLAST]	TRUE	1		---NA---	tgattcgtatgaaggacaggtaggaaatcctttcaatggtcacattcagttgtctaattgtttcatattttataatatggaaattaagattggatttgcctacaggattgcaacactacttagccatggttctgagacattcagttgtcaaaatgttttcaagagtttattttatggaaattaagtttggatttgtccacaggtttgcaacactacttagtcatggttctgatggtttaaaatttcctacaggtttatgacattatttagccatgattctgattcaatgccacg	294			0	0	0	0	0	0.0428436	0		0	0	0	0	0	0	0.0285624		0	0	0	0	0	0.0428436	0		0	0	0	0	0	0	0.0142812
Dhingra_Pear_16_GATCAG_L001_R1_001_paired_trimmed_paired_merged_contig_97003	[NO-BLAST]	---NA---											Dhingra_Pear_16_GATCAG_L001_R1_001_paired_trimmed_paired_merged_contig_97003	[NO-BLAST]	TRUE	[NO-BLAST]	TRUE	1		---NA---	ttgaataaagatacaattatgtatccttcgctagctcaatcaattgcataatttgcattagtcattgcttgaacatgttcagcattagtcgttgcttgaacatgttcagtcacttacattttacgttggaaaagttcgttccttttagatttttcacaccttaagcaggaaaagtaattatgaatacagtttcttttttggtatt	205			0.241801	0.454145	0.274559	0	0	0.143369	0.143369		0	0	0	0	0.0819253	0.061444	0.102407		0.241801	0.454145	0.274559	0	0	0.0541885	0.0204813		0	0	0	0	0.0204813	0.0354747	0.102407
Dhingra_Pear_16_GATCAG_L001_R1_001_paired_trimmed_paired_merged_contig_97004	[NO-BLAST]	---NA---											Dhingra_Pear_16_GATCAG_L001_R1_001_paired_trimmed_paired_merged_contig_97004	[NO-BLAST]	TRUE	[NO-BLAST]	TRUE	1		---NA---	tcttatttcagatagcagaacacggggctagccgctttctagggtgcatctacagaaccatcaaatatttagtgccattagagttgcattatgtaccgaagccaagaaaaagtatgaattcgtttcccactcgatgttcgaataatgaatgttctttacattactagctaaaggctaaaactcaggattttgaaggcatgaatttgaagcatcactcatttgctatagtaaaactgaaacaagaaactacttaaagattgaacttaatcaaacaccaatcgaaaatcaacggtggactacataaagatagaagtagtattaagattacagaaagatggactaccgatcaacgccgataccatccccaactcaatcacttgcacagtctagcaggcgtagggttttatacaaaaggcctcgatgcaattagctgaaccactcgttatatagtctatttttcgtttgccaggtttctgatgtgggaagtttacattttttcaacaagttgcttcacaaagtaaaagaaataggtgttaattgcacagataaaagaatcaaagtgaccttccatggagcaaacacatccc	587			1.25539	0.0793014	0.19177	0.0884453	0	0.0858331	0.0143055		0.738572	0.538791	0.184749	0	0.157361	0.0143055	0		0.0923236	0.0793014	0.19177	0.0884453	0	0.0429166	0.0143055		0.397766	0.418924	0.0925677	0	0.0558648	0.0143055	0
Dhingra_Pear_16_GATCAG_L001_R1_001_paired_trimmed_paired_merged_contig_97005	[BLASTED, MAPPED, ANNOTATED]	NAD(P)H-quinone oxidoreductase subunit organellar chromatophore-like [Pyrus x bretschneideri]	1.50045e-08	0.760295	5.10799e-05	0.00482468	0.026917	0.000697484	0.449695	0.000393526	0.00961131		Dhingra_Pear_16_GATCAG_L001_R1_001_paired_trimmed_paired_merged_contig_97005	[BLASTED, MAPPED, ANNOTATED]	TRUE	[BLASTED, MAPPED, ANNOTATED]	TRUE	1	P:pentose-phosphate shunt; P:photosynthetic electron transport in photosystem I; C:NAD(P)H dehydrogenase complex (plastoquinone); C:integral component of membrane; F:oxidoreductase activity, acting on NAD(P)H, quinone or similar compound as acceptor; P:cellular cation homeostasis; C:thylakoid membrane; P:divalent metal ion transport	NAD(P)H-quinone oxidoreductase subunit organellar chromatophore-like [Pyrus x bretschneideri]	agcgtacggaaatacgtctgtattttctacgagtaatcttcaggttctgcaaatgggtactttagaaacccagcttttatttggtcaggatcgtctggcttcgaccaagggtacttcatggatggatctcgtgggaacttcctgaagttcagaaatggtgcccaaagtattactctgcacaatgggagaaaataactgaatcacaacattttgtacttgaaatctcgatgttggagagaggatttaaagtcggatgctcatgtttatatctcttcattcacatttgatttatttaatcgaaatgtcagagataaacaggggtgtgcggaaatcagatactcaaattagagtggctgatttatttaatcgaaatgtcagagataaacaggggtgtgcggaaatcagatactcaaattagagtggc	424	GO:0070838-IEA GO:0006098-IEA GO:0009773-IEA GO:0016020-IEA GO:0016021-IEA GO:0055114-IEA GO:0042651-IEA GO:0030003-IEA GO:0016655-IEA GO:0010598-IEA	divalentmetaliontransport-IEA pentose-phosphateshunt-IEA photosyntheticelectrontransportinphotosystemI-IEA membrane-IEA integralcomponentofmembrane-IEA oxidation-reductionprocess-IEA thylakoidmembrane-IEA cellularcationhomeostasis-IEA oxidoreductaseactivity,actingonNAD(P)H,quinoneorsimilarcompoundasacceptor-IEA NAD(P)Hdehydrogenasecomplex(plastoquinone)-IEA	5.25623	0.720561	0.608704	0.569982	0.019805	0.227758	0.0792202		3.76155	1.74359	1.37915	0.856617	0.475321	0.554541	0.247563		1.23195	0.205091	0.450364	0.293331	0.019805	0.120469	0.00990252		0.379362	1.20876	0.312233	0.271745	0.0453791	0.228403	0.138635
Dhingra_Pear_16_GATCAG_L001_R1_001_paired_trimmed_paired_merged_contig_97006	[NO-BLAST]	---NA---											Dhingra_Pear_16_GATCAG_L001_R1_001_paired_trimmed_paired_merged_contig_97006	[NO-BLAST]	TRUE	[NO-BLAST]	TRUE	1		---NA---	agtgcttcagtggtaaattatcctttttcatgttatgtgctgttgatttttttatacaaaatttggtattacagaattcaatcaactttttgtagctgatttaacttctattcacagtcaaaacgagggggcttctggaactgtaatttgagcacaccaataaaatttagaatgcgttgagttttattgtgtagatgcgtcatgatgtcgtactagacaacttcattgtgcagctttccttatcacataattttccttt	259			0	0	0	0	0	0.0486332	0		0.160888	0	0	0	0.0324222	0	0		0	0	0	0	0	0.0280784	0		0.160888	0	0	0	0.0324222	0	0
Dhingra_Pear_16_GATCAG_L001_R1_001_paired_trimmed_paired_merged_contig_97007	[NO-BLAST]	---NA---											Dhingra_Pear_16_GATCAG_L001_R1_001_paired_trimmed_paired_merged_contig_97007	[NO-BLAST]	TRUE	[NO-BLAST]	TRUE	1		---NA---	tatatatatattgtaaaaaatgacagtaaaagatgaccatgttagtattttatgaaatcccgtaggcctcaaagataaaagaaataaagataactaagaataaacaagcatatataataatctttagtaattaattaacgaaatgattaaggttagggttagtattaggaagaaatataataagattatgatgagtctctctct	204			0.504389	0.228186	0	0	0	0.12349	0.0617451		0.261629	0.261629	0	0	0.102909	0.0617451	0.0411634		0.252698	0.228186	0	0	0	0.0356486	0.0356486		0.261629	0.261629	0	0	0.0544541	0	0.0205817
Dhingra_Pear_16_GATCAG_L001_R1_001_paired_trimmed_paired_merged_contig_97008	[BLASTED]	guanylate kinase 2-like isoform X1						0.000147719	0.661466	0.00615303	0.010125	0.00398515	Dhingra_Pear_16_GATCAG_L001_R1_001_paired_trimmed_paired_merged_contig_97008	[BLASTED]	TRUE	[BLASTED]	TRUE	1		guanylate kinase 2-like isoform X1	ctctagattccccctgatcagtagagatggagatagatgagagtaattcgatatttcctggatctaaataatacataaaaaactgaaaaccgaatgacaacagaaaaccgaaaaaatgagctggaaccgtgtaaacatctcaatgagctacaaagcagaaacaaacacacagacaagaaaaaaaaatcagagaaaatgatgccacaaaaatacaactgctgatttctgtcaaaatttcttcataagccacatatatctatccaaaaacaaaccaaaataaaaaaccaaatgggcagagagcaaagaacatcaaaatgcagaaaaacacaaaaacccacatcaaaaaacctaaaacatatggatcaaaacccttagaaatcccaaaaaaaaacattgggtaaaaaggaaacggacccaaatacctttctgtgagcagcaatcgctct	446			5.35565	2.72506	10.372	5.83678	0.141211	0.621328	0.489531		2.18262	3.01356	3.74936	0.932154	0.404805	0.207109	0.112969		1.05983	0.266429	3.77794	0.488664	0.0282422	0.278631	0.0658984		0.637131	0.337413	0.505428	0.192871	0.0249073	0.099629	0.0489169
Dhingra_Pear_16_GATCAG_L001_R1_001_paired_trimmed_paired_merged_contig_97009	[NO-BLAST]	---NA---											Dhingra_Pear_16_GATCAG_L001_R1_001_paired_trimmed_paired_merged_contig_97009	[NO-BLAST]	TRUE	[NO-BLAST]	TRUE	1		---NA---	ctatgtgcttctccttgtccaaggtcagaagagcttcatagctgccagaaacaaatggaaccaaaaattaatctctgtatacgatatcatgagaaaaaagcgtcatttaacaaggaaattcaataagtatatgatataatctctatgccaatgttaacgccgaaaggaaaacagaaaatttctctctgcacgtttaactaacctggtactccatattatcca	222			0.637347	0.209684	0.253534	0	0	0.0945646	0.0756517		0	0	0	0.213041	0.0378259	0.113478	0		0.358956	0.209684	0.253534	0	0	0.0189129	0.0500389		0	0	0	0.213041	0.0189129	0	0
Dhingra_Pear_16_GATCAG_L001_R1_001_paired_trimmed_paired_merged_contig_9701	[START, LINEAR, CURVED, BLASTED, MAPPED, ANNOTATED]	peptidyl-prolyl cis-trans isomerase CYP20- chloroplastic						2.23091e-09	0.813209	5.59132e-12	0.00299653	0.000428274	Dhingra_Pear_16_GATCAG_L001_R1_001_paired_trimmed_paired_merged_contig_9701	[START, LINEAR, CURVED, BLASTED, MAPPED, ANNOTATED]	TRUE	[BLASTED, MAPPED, ANNOTATED]	TRUE	1	P:protein peptidyl-prolyl isomerization; F:peptidyl-prolyl cis-trans isomerase activity; P:protein folding; C:chloroplast stromal thylakoid; C:chloroplast thylakoid membrane; P:NAD(P)H dehydrogenase complex assembly; P:cysteine biosynthetic process; C:thylakoid lumen; F:protein histidine kinase binding	peptidyl-prolyl cis-trans isomerase CYP20- chloroplastic	gtgttggtcgatgggttggtgtacacactcgaattcatcgcttctttgcaaggaagaagggaatatgcgattatccataaaattagaccaacaaccgcactgagccttatcaccacactgcacagaaaagcttccgcagcgtcagcagcaaggtagcttcaatggcggctccgttgaccaccctgtcaaatgttggttcgcttccggcttctcgcagcgtgtctcagatcagagttctgacccctacctgttcttccatcacattcccatcgtcatctaacaaaacggcgtcgttgtcctgcggcttcttctccaggtcgtcgcgtttgtcccctctgacattctcttcgaaccctagttccgggaaaaggacccgtcttgctagctcagtccgcgccagtgctgaggaagcaactttacaatcaaaagtgacccataaggtgtattttgatattagcattgggaacccagttgggaagcttgctggaaggattgtgattggattgtatggcgatgatgtgccccaaaccgtggagaatttccgtgctctttgcacaggtgataaaggctttggattcaagggttccgcgttccatcgtgtgatcaaggatttcatgattcaaggaggggactttgacaaaggcaatggcaccggaggtaaaagcatttacggacgtactttcaaggatgagaacttcaagttgtctcatactggccctggagttgttagcatggccaatgcagggcccaataccaatggtagccagttcttcatatgcacggtcaagacaccatggctcgacaacaggcatgtcgtttttgggcaagtggtggaaggcctggatgttgttaaactaatcgagtctcaagagacagacagaggtgatcgccctacaaagaaggtggtcatcgccgactgtggagagctgccagtggcctaatgcggatttttatcggttttagttactagtgtttcccttgaatcccttctccgttttggaaatgtggcctttagtattatgtaccccattcagaggcttttagtttgtttggcggattagtcctgcagcacgaaacgttatcattttttcatgtatctctgtactcgttaacagtagagtttgattaccgggaacgatggccaattggagcaataatattttcttattgaatgtctgaactatgaaggattgatctgctctttactctaa	1211	GO:0003755-IBA GO:0003755-IEA GO:0031977-IEA GO:0010275-IEA GO:0009535-IEA GO:0009534-IEA GO:0019344-IEA GO:0009533-IEA GO:0000413-IEA GO:0043424-IEA GO:0016853-IEA GO:0006457-IEA	peptidyl-prolylcis-transisomeraseactivity-IBA peptidyl-prolylcis-transisomeraseactivity-IEA thylakoidlumen-IEA NAD(P)Hdehydrogenasecomplexassembly-IEA chloroplastthylakoidmembrane-IEA chloroplastthylakoid-IEA cysteinebiosyntheticprocess-IEA chloroplaststromalthylakoid-IEA proteinpeptidyl-prolylisomerization-IEA proteinhistidinekinasebinding-IEA isomeraseactivity-IEA proteinfolding-IEA	62.7205	96.8928	78.1432	88.4309	0.929185	15.7649	7.12491		79.2163	91.2313	102.353	41.4632	18.5629	24.0617	8.79953		8.04643	6.04268	1.77563	8.02703	0.19088	3.97285	0.958447		3.70726	8.9365	7.67663	0.94066	0.774703	2.19896	0.95309
Dhingra_Pear_16_GATCAG_L001_R1_001_paired_trimmed_paired_merged_contig_97010	[NO-BLAST]	---NA---											Dhingra_Pear_16_GATCAG_L001_R1_001_paired_trimmed_paired_merged_contig_97010	[NO-BLAST]	TRUE	[NO-BLAST]	TRUE	1		---NA---	ggcaccaaaataaagtttgtagaaggttgccgaccaacgattagcttgcaatttttattttaatgaatcttattaaatgcatttgagtaccacaaaaagttactcaattatttattaggaaaatcactcttcactaaaactgttaattcatttacattaacaacttttatttttccaatttgtaacagagaagcatgtatatcatgaa	208			0.935907	1.53588	1.52924	0.53675	0.10093	1.51394	1.04967		1.08433	1.26387	1.04276	1.51238	0.625763	0.645949	0.423904		0.634027	0.576927	0.460204	0.280693	0.10093	0.572369	0.204865		0.360282	0.522921	0.522473	0.769955	0.201859	0.252929	0.0699261
Dhingra_Pear_16_GATCAG_L001_R1_001_paired_trimmed_paired_merged_contig_97011	[NO-BLAST]	---NA---											Dhingra_Pear_16_GATCAG_L001_R1_001_paired_trimmed_paired_merged_contig_97011	[NO-BLAST]	TRUE	[NO-BLAST]	TRUE	1		---NA---	cccacactaaataattgccacagaaaacgaaatccaaaaaatgcaaatccactaccaactagcaacaccacacacacacacacaaacattccatcacaaatctgtgtctaattacgatttaagtgcgtctgttacgtcacaacaccgtaaaacctgcattggatttgcttaacttacaattacaagaaaaaggacaaaccaattaaccaaaatagcagagcactaagcttaattaattatc	241			0.205682	0.193153	0.66536	0.190646	0	0.174219	0.121953		0.221462	0.221462	0.449989	0	0.0696875	0.0871093	0.0871093		0.205682	0.193153	0.406049	0.190646	0	0.0696875	0.0460939		0.221462	0.221462	0.225466	0	0.0696875	0.0460939	0.0871093
Dhingra_Pear_16_GATCAG_L001_R1_001_paired_trimmed_paired_merged_contig_97012	[NO-BLAST]	---NA---											Dhingra_Pear_16_GATCAG_L001_R1_001_paired_trimmed_paired_merged_contig_97012	[NO-BLAST]	TRUE	[NO-BLAST]	TRUE	1		---NA---	ccgagttctgcaacaggctttccgggtatttttttctttgcttataaacaactccacctggaactccatggaagtagaggctcggctttatctgtgcacattccatacattggtatgtgcagataatcccaattaaatgtggacgacaaattgaatcaatcaaagcagtatgggattttaggaaatttgattcatgtcagcaaataatttcatattttggcataggacagttcattttctaatataggtttaacgaaaacaaatttcctcttcaactatgaggccaataaaaacaattttcctctctaagatcaatacaacttgttaaatttctcctcgtcaacctctccttaaaaacacaaatgttgattaagataatttgtgacctcaaacaaggtatccctttaattactacgtctgctttgtaacaagtatcagtcgcagagtatattttaaattcaaaagtaaatatttatgaaatgtggcacagcatatccgcaatctgtgctactttactgaatcggaagggtatgtttggtagatggctgagcattttggctcttgttctacttggaggttaatatgtttcatttctg	596			0.178946	0.431703	0.539916	0.659096	0.0211342	0.154984	0.0634027		0.218956	0.344889	0.365585	0.230865	0.056358	0.126805	0.0634027		0.178946	0.108633	0.176004	0.167398	0.0122019	0.0307073	0.0122019		0.121448	0.172828	0.183085	0.00560124	0.0307073	0.0244037	0.0366056
Dhingra_Pear_16_GATCAG_L001_R1_001_paired_trimmed_paired_merged_contig_97013	[NO-BLAST]	---NA---											Dhingra_Pear_16_GATCAG_L001_R1_001_paired_trimmed_paired_merged_contig_97013	[NO-BLAST]	TRUE	[NO-BLAST]	TRUE	1		---NA---	acaccgccttaccattgcttctttcatttacaccaccttagctgcttttatgcaagtctcaagcaacactaacatcaacctcgtgcaagcacattcttaacgggggtttcaatctttaaactcataagagaaacgaaaccaaataaaatttagggttcaacaaattcatataaatttcatacatgagtcttccatcatcatctcgcccaagaacaaaaacagagtttttttatcaaacagtaatcacaattaagctattaatttaaacttgatcaaaccatctcatcaatcaccatcatcaaattcaattccaaaacccaaaactcacactgaaattaaatcattctcagaattcacacaacaggcaaacaaaaacaaaaacacagcagctctctaaatacagaaaaacataaactacgtataattgtacacacaaaattcaaaacaacgatccaaatataaacacatacatgcatacataattgtcacaattcggaaaaagggtttttctgtacaaaagaagaaaaaaaacagcaaaaataaatttaaagtgtgcgaattgaatggaaaagcaacgaaatttgaatgaataagaaagacagaaaagaggagaagaagaattaccggcatctggtgacaccggcaa	646			0.165096	0.398289	0.310711	0.151491	0	0.0519959	0.0194985		0	0	0.33652	0.358387	0.0714944	0.0584954	0.0714944		0.165096	0.100225	0.155886	0.0761674	0	0.025998	0.0112574		0	0	0.0929677	0.0778055	0.0283306	0.0112574	0.04262
Dhingra_Pear_16_GATCAG_L001_R1_001_paired_trimmed_paired_merged_contig_97014	[NO-BLAST]	---NA---											Dhingra_Pear_16_GATCAG_L001_R1_001_paired_trimmed_paired_merged_contig_97014	[NO-BLAST]	TRUE	[NO-BLAST]	TRUE	1		---NA---	ttgctcctactcttcatttttcgaatgggccgatgcactacaagaaggccatactgttcgttagtcgattataacaaaacttaaaagaatagaacacaaatcttcaaggaagaacaaattaatcaatttagaacaggcatatcaaatagagcacaattcagagtcagaggcatgttggtcactagaaaattgtgataaactctggaactttcaaggagaaaaatgtgtcataacatgtgtagagaaacagtctagttaaaagaggagacgtataaaaagttcgctaaagatgaggcgtataaaaagttccctaaaagatgagatgtataaaagtagtcatgaagtttgaacacatgcgatcttttaactgaactgtttatcaactcaacattgtccatggcgaccaaacacaagtttttctgccaacatcttaacatcatacggttgaatggctattacacatcacagcatttgaatttgagaccaaaaaataaaattggttctgaaaccgggagctgatttctacacaccctttttttatttctggccatcaaattgattaaaacaaacagaaaaaagggacaagaagattaaacagaggtgtataagaggagtaaaaaggatgtgtgttcatcatttcccttgaaagaagagcattgaaaaccatgggactgaaatttaggtgcaaaatatcattaaagtgagtatacttacaatggcaaagtttctgcgcatatgc	739			0.8108	0.602392	0.778195	1.02831	0.00568156	0.113631	0.0284078		1.02789	0.644632	0.708336	0.867863	0.0397709	0.130676	0.0965865		0.141903	0.280289	0.147557	0.20746	0.00568156	0.0711897	0.0204851		0.336491	0.436043	0.429476	0.0592886	0.0204851	0.015032	0.030064
Dhingra_Pear_16_GATCAG_L001_R1_001_paired_trimmed_paired_merged_contig_97015	[NO-BLAST]	---NA---											Dhingra_Pear_16_GATCAG_L001_R1_001_paired_trimmed_paired_merged_contig_97015	[NO-BLAST]	TRUE	[NO-BLAST]	TRUE	1		---NA---	atttgaactcactagggtcataataaagaaataaatgttgtaatattttgttatttagatatatataattcatgactgattcttataatttgaacttgtcgttgtactatatcattatcaataatgacaatatttatttcgacgtatacaaccaagttataaccatatagtgatcttaactgtataatattagatttttccacttaagcagtcacaaccttcaattcgactgccataagcaaatacaccaacttttgtgcaagattattgatcaatcttttcaattcattcaactcactatgaaatactgttgattaatatagtgttttaataaataatgaaaatcaaagcaagcatacacacataaacttaaactgaacctaaaatttaaactgaacttgattattggaagttcttattggggtattgggatcaatagcaaaaatagtgtggagtaatatagagttgttggggtcatgtgaacccattgaccccccctttccctccgctactgtctacagaccaa	526			0	0.407018	0.672349	0.435855	0	0.0718404	0.0558758		0.270343	0.202928	0.314059	0	0.0159645	0.0798226	0.00798226		0	0.208626	0.35379	0.157085	0	0.0138257	0.0287805		0.0192794	0.101464	0.185349	0	0.0159645	0.0422382	0.00798226
Dhingra_Pear_16_GATCAG_L001_R1_001_paired_trimmed_paired_merged_contig_97016	[NO-BLAST]	---NA---											Dhingra_Pear_16_GATCAG_L001_R1_001_paired_trimmed_paired_merged_contig_97016	[NO-BLAST]	TRUE	[NO-BLAST]	TRUE	1		---NA---	agccattgtcagcagcatcattccctgtgttcaaataattctacaaattaatattgttttacatgttggttgtcgtctttaagccatcgaggtaccaagtttggtgtttttactgatgaatacaaataatttcatatcctttttctgtcggttggtagtacagtttccatcaacgttggaagcattaataaaacagaatattatctccacatatattatctgtatttttataatttatcatatatatatatatatatatatgaggttaatgcaaatcattaggatgttgagaaatgagattagtaatcaaatgagccatgcatcggtcccacaagggaaaagaagaaatcttattagccttaataaaatatgctctagaaagatggtgtagtcttcttaacgtaactctaaagtttgtggaacagtcgtcaccttaaccatagtcaagaaacaaatttattgaagcagaatataaaacgttgaaatttcttagatcaaaataatttttatttattttgttacaagtgataattctaatctaaattacttaaaggatgggaggtcaaattcggtaccgtaactaccggattaaaacgaccacatgcagaataaactttcttaaagtagataagtattaatatgaatttaccatgacgtaaatgagggaggaga	672			0.596142	0	0	0	0	0.00624802	0		1.48073	1.0266	0	0	0.12496	0	0.012496		0.0940175	0	0	0	0	0.00624802	0		0.605358	0.797199	0	0	0.0704116	0	0.012496
Dhingra_Pear_16_GATCAG_L001_R1_001_paired_trimmed_paired_merged_contig_97017	[BLASTED, MAPPED, ANNOTATED]	PREDICTED: uncharacterized protein LOC103443880											Dhingra_Pear_16_GATCAG_L001_R1_001_paired_trimmed_paired_merged_contig_97017	[BLASTED, MAPPED, ANNOTATED]	TRUE	[BLASTED, MAPPED, ANNOTATED]	TRUE	1	C:integral component of membrane	PREDICTED: uncharacterized protein LOC103443880	cttctggtacatctgcagatgtgattaaacaaattatgtcatggattggtaaaagaaaatgcattgcagtcaaaatattttaatgaaagcgctctttttctcattgaacaaatcatactgctgggaagaagcctgttgggatccaaggcattaaattttgttaggccatcagcttggtagtaggcaaattgttgatcgatgacggtatggttatacttattca	223	GO:0016020-IEA GO:0016021-IEA	membrane-IEA integralcomponentofmembrane-IEA	0	0	0	0	0	0.0941406	0		0	0	0	0	0.0564844	0.169453	0.0376562		0	0	0	0	0	0.0498145	0		0	0	0	0	0.0326113	0.0564844	0.0188281
Dhingra_Pear_16_GATCAG_L001_R1_001_paired_trimmed_paired_merged_contig_97018	[NO-BLAST]	---NA---											Dhingra_Pear_16_GATCAG_L001_R1_001_paired_trimmed_paired_merged_contig_97018	[NO-BLAST]	TRUE	[NO-BLAST]	TRUE	1		---NA---	atgattgattgtgtaaccgatactttgagaagaaatttctcttttagctttccactttgtcgaggggtgaaagagaatataattttgcgattgaagcatcgatatatacaaaaataaacttagatgctggatgcacgtgacacgtgggggttgcaggtacagtaaagttaaaaaaaccggcaacggttaggtcttccaatgggcatgggtgccgaaatcgatgtgagttctcgcgggaggcaccgcctgcgtgaaacaaataaaatattattccaccatttcctaacaacttgacatcccaaagaaatatattttaatttttattaaaatattaaattaacaaaatatcagtatttaatcagagaggaaagataag	376			0	0	0	0	0	0.0111667	0.0111667		0.141948	0.141948	0.429889	1.25429	0.0111667	0.0335	0.189833		0	0	0	0	0	0.0111667	0.0111667		0.141948	0.141948	0.242919	0.908037	0.0111667	0.0335	0.0223334
Dhingra_Pear_16_GATCAG_L001_R1_001_paired_trimmed_paired_merged_contig_97019	[NO-BLAST]	---NA---											Dhingra_Pear_16_GATCAG_L001_R1_001_paired_trimmed_paired_merged_contig_97019	[NO-BLAST]	TRUE	[NO-BLAST]	TRUE	1		---NA---	ggcttataagggacttcacactccctgtaaatataagcaatctaaggtcagcttaattatagaattgttttgcatgattttcacccaacaatgttgatgctcaagattactcactaatagaacaaaacataaaaacaatagcatcagtaatggtgatgataatcaaaagagctttcaaatacacatgttttgaataaaaacactgcaaatcaacagtatgtccatctgcaagtaatcatgtattataatgcatcgcattatacacgaagagatttacatagtacacatgcactagtcgtgagtgcagtctgccttcggaatcaattttcttattgaaccttcccctttcatctctattcatatttaatagaaaagacaaacctttttgacacggttctcactatctaccactcacaaatatcggtgcactatttgtcagaacaatggaaagctgataattgagtaggaattattaccaaaactgacagttatactgaagt	500			0.19106	0	0.200719	0.470463	0	0.100768	0.050384		0.295376	0.30438	0	0.267948	0.0755761	0.0167947	0.0839734		0.0957344	0	0.100702	0.240026	0	0.0384814	0.0384814		0.163832	0.171341	0	0.151404	0.0145446	0.0167947	0.0335894
Dhingra_Pear_16_GATCAG_L001_R1_001_paired_trimmed_paired_merged_contig_9702	[NO-BLAST]	---NA---	0.0130459	0.482184	9.05996e-06	0.0198671	0.0169454						Dhingra_Pear_16_GATCAG_L001_R1_001_paired_trimmed_paired_merged_contig_9702	[NO-BLAST]	TRUE	[NO-BLAST]	TRUE	1		---NA---	atattaagataaatataaccaaactgcaaaacaaactgaattcaatcaagaagcattgaaggaagaggtaaaaaaaactattcacgctcaatggaaagcaaaggactgaaaaagtgggaaaacaaaagcaaccaaaagccaacaaaacagcagagtattcaggtactgaatggaaaaactaatcagcacctgatagaaaggataaccaaaagttgcccaaaaaagagagagaaagagagagttcactttacctatgtaaaggtggagagtaggt	274			4.29241	5.8396	7.32937	3.9891	0.0766181	2.32919	1.44042		4.26513	3.87357	4.08172	2.70401	1.59366	1.50171	0.93474		0.442087	0.785604	1.26255	0.52406	0.0306472	0.517612	0.176721		1.3409	2.14718	1.4059	1.26363	0.26185	0.307619	0.125429
Dhingra_Pear_16_GATCAG_L001_R1_001_paired_trimmed_paired_merged_contig_97020	[NO-BLAST]	---NA---											Dhingra_Pear_16_GATCAG_L001_R1_001_paired_trimmed_paired_merged_contig_97020	[NO-BLAST]	TRUE	[NO-BLAST]	TRUE	1		---NA---	caaatttctcataaagtttttcctaattctaatagataatgatgcttaggattgttggattaaaagtccaaatcctaataagttgcactggcttcagacccatgttcatcactttcatttgcttcataacttaaaaaatccgcatcagacatatcacttgatccactggcttcaggctcatcacttgatcgaccacctttggaatc	206			0	0	0	0	0	0	0		0	0.259068	0.273061	0	0.163055	0	0.0815276		0	0	0	0	0	0	0		0	0.259068	0.273061	0	0.073488	0	0.0539254
Dhingra_Pear_16_GATCAG_L001_R1_001_paired_trimmed_paired_merged_contig_97021	[NO-BLAST]	---NA---											Dhingra_Pear_16_GATCAG_L001_R1_001_paired_trimmed_paired_merged_contig_97021	[NO-BLAST]	TRUE	[NO-BLAST]	TRUE	1		---NA---	attaaaaaattattaaatttgttttcctttttgaaaaattaaattataaacggtcagaattagaaactcagagccattaaaccgtatataaaatcaatattcctttcaatcctgattcctggatataaaataacagcacccagaatttcaattctctctgtgtcccaattacattgaataccccattctctctcccctctctctctctct	210			0	0.213698	0.518388	0.247226	0	0.119962	0.059981		0	0	0	0	0.059981	0.0999683	0.0999683		0	0.213698	0.259645	0.247226	0	0.059981	0.03463		0	0	0	0	0.03463	0.0199937	0.0528983
Dhingra_Pear_16_GATCAG_L001_R1_001_paired_trimmed_paired_merged_contig_97022	[BLASTED, MAPPED, ANNOTATED]	LOB domain-containing 16											Dhingra_Pear_16_GATCAG_L001_R1_001_paired_trimmed_paired_merged_contig_97022	[BLASTED, MAPPED, ANNOTATED]	TRUE	[BLASTED, MAPPED, ANNOTATED]	TRUE	1	C:nucleus; P:lateral root formation	LOB domain-containing 16	aaaaaaaaaaaaaaaaaaaacaggttcagaatatacatgatttatcacagaaacatctgaaaggccaccgtcatatcgttgaaacaaaacatgatgtagggattgatcagtttctcatcattctgagggccaaagcttgaagctctcccaagtcaccattatattgtctctttttagaacaaccttgatacgagaactcctctctgctgctttgaatctcctgcatatgcatggcaatatcactgttggggtccatggagtccagcgagctctgaggtgaaataggattcacgtagctcggataacttggaaagcttgagactgatccattcacattcccctgccactgagtactctccatgttccttgaatcaatgaggttttggtgagccagttgagcctttacttgcatcaattgtgcttgcaaacatgccacctgttgttgcaaggaaaaaatgtgagccacgcatccataaacggggtcccgaattcttgcttgagcttcataggcaattgtgacaacagcttcacaacgatcatgagcaggaacatgcaacaacaacttggacacattgctggcgccaaacactttgtgaatggcagcaaaacgagcaggtccttgctcggagcaaaaataaggtgcaaatatgcaatcagaagcacactttctcctcagaaacttgcatgccccacaaggagacccagtgccagtcccagcgctgccagcacccccagaagccatttttggtagacaaacaaagagatccgagcgagagagtgagagtaaaaattggtggaaaaagagtaaaaataatgagaatttaggcacacgagcacactaggaaatggtgatgaagttggaggaggaaagtggggcattgagaaacataaaagggggagtcttataagaaatgaacgggggacaaaggaaggtctgtatgtagggttctaaggggacaatcttt	965	GO:0010311-IEA GO:0005634-IEA	lateralrootformation-IEA nucleus-IEA	0.660909	0.608023	0.912879	2.15722	0.0261057	0.335023	0.482956		0.805338	0.323634	0.217905	0.420252	0.143581	0.0870191	0.0348076		0.114031	0.470782	0.601575	0.564298	0.0130529	0.0908506	0.0988347		0.181655	0.191769	0.144569	0.153699	0.0130529	0.0230231	0.0217548
Dhingra_Pear_16_GATCAG_L001_R1_001_paired_trimmed_paired_merged_contig_97023	[NO-BLAST]	---NA---											Dhingra_Pear_16_GATCAG_L001_R1_001_paired_trimmed_paired_merged_contig_97023	[NO-BLAST]	TRUE	[NO-BLAST]	TRUE	1		---NA---	aataatacctgttttttattaagaccctagtaaaattagttatagaatcactatccaagcttttcatattctatatcaaaagagactaaatgcacaacctcatatgtcgataaagcgttcaacatccgaattagggttaagcatatcactaggatacatcacatccaaaaagtgtttgggcctgcaatttgatatgcagtattcttattgtatttaaatctgaattttggagaaccaattaaatcttaacaaatataagaatcttcctatttagttattttttcataaggataatcttatataaaagaactcaaaacgaattcaaagttg	330			0	0	0	0	0	0.0127232	0		0.161734	0.161734	0.479035	0	0.0890627	0.101786	0.0636162		0	0	0	0	0	0.0127232	0		0.161734	0.161734	0.479035	0	0.050893	0.0127232	0.0127232
Dhingra_Pear_16_GATCAG_L001_R1_001_paired_trimmed_paired_merged_contig_97024	[NO-BLAST]	---NA---											Dhingra_Pear_16_GATCAG_L001_R1_001_paired_trimmed_paired_merged_contig_97024	[NO-BLAST]	TRUE	[NO-BLAST]	TRUE	1		---NA---	ataacgaatcaaacatcgacctggtacattactctaactctttcatgctttcaatttgaaacttttatgaattttgtgcttcttattacgaatttgtttctgaatttcatttgagtgtgtgcttgtggatgttgatccggcaatacgtttatgataacgtcaaaatgtaagaaatttggtgaagcatttgacgagactatgaagaatagcaaagaagtctgaaacatgtcacattacataactttgagaaagattaaagaaagaaattaatgattaatgttatggccttccactggatactaaggtgtttggagaaatcattttgtagtagatacgtgagattaatgagttctaaacctctctttttgtttgtttccttctt	382			0	0	0	0	0	0	0		0.2469	0	0.147253	0.123809	0.0329738	0.109913	0.0439651		0	0	0	0	0	0	0		0.2469	0	0.147253	0.123809	0	0.0549564	0.0290802
Dhingra_Pear_16_GATCAG_L001_R1_001_paired_trimmed_paired_merged_contig_97025	[NO-BLAST]	---NA---											Dhingra_Pear_16_GATCAG_L001_R1_001_paired_trimmed_paired_merged_contig_97025	[NO-BLAST]	TRUE	[NO-BLAST]	TRUE	1		---NA---	aagtgctagggtcactgatcaccaagtaggttactgaatacatactactaacaagttattatatgatgtctgtgttgacagatggaatttgtaacaagaaaatcactttcttatccttctatattaataaattcttataactatgtgctcacgaacacttctatatacgtgcatatattaaacaaaaatattcaaaaggtatctaaatgataaattttggatatggtatttggcagcgattgagtagctctggttacgtct	261			0	0	0	0.198917	0	0.0321737	0.0965212		0	0.204475	0	0	0.0965212	0.0160869	0.0482606		0	0	0	0.198917	0	0.0321737	0.0557265		0	0.204475	0	0	0.0557265	0.0160869	0.0278633
Dhingra_Pear_16_GATCAG_L001_R1_001_paired_trimmed_paired_merged_contig_97026	[BLASTED, MAPPED]	zinc-finger homeodomain 4-like	0.00190764	0.447985	0.000259729	0.0146755							Dhingra_Pear_16_GATCAG_L001_R1_001_paired_trimmed_paired_merged_contig_97026	[BLASTED, MAPPED]	TRUE	[BLASTED, MAPPED]	TRUE	1	F:DNA binding	zinc-finger homeodomain 4-like	gcttcctcttctcctccaccaaatgcaaatgttgtgccctacaaacacaacatttttaataataaaaaagttgggcacaatggggtgaggtacaaggagtgccttaagaaccatgtagcagtcgtatgagggactgctacggatgattgtggtgaattcatgcctaatggagaagaaggcaccatcgaagcccttaagggccttaactgctctgcttgcaattaccacagaaaagaagtcgaaggtgagcaacatcaacagctttcctcttgggatcataatttccatcataccatcaacatggcggttagagttgggagcatgaaattcttattaaatcatggaggaggaggaggaggacatcacaagagtttactagcactaccccaatacccccaccaacaccagatgataatgtgtaactacaacatggggatgcgaatggtggagataatgtgtaactacaacatggggatgcgaatg	483	GO:0003677-IEA	DNAbinding-IEA	4.09294	1.56923	1.13236	1.20236	0.0260787	0.512881	0.573731		0.270182	0.102296	0.108068	0.193074	0.0260787	0.0086929	0.0260787		1.03339	0.21478	0.665398	0.366409	0	0.116951	0.0838313		0.149861	0.102296	0.108068	0.193074	0.0150565	0.0086929	0
Dhingra_Pear_16_GATCAG_L001_R1_001_paired_trimmed_paired_merged_contig_97027	[NO-BLAST]	---NA---											Dhingra_Pear_16_GATCAG_L001_R1_001_paired_trimmed_paired_merged_contig_97027	[NO-BLAST]	TRUE	[NO-BLAST]	TRUE	1		---NA---	agtcttgagaaacttattagaatttgaatgagttttttttttctctttatttttctgtttcaagtgactggtgactcaagattctgtaaatgcattaggggttttgatagtgcagtttaagtttaaaggatgataataaatattaaaaatttgatggtgattaggcaattctagagtggttaattggttatggtatatttccttttgtactgcatcaagtgggaagtttatacctgtaagcataagtgattgtatgattttccggttgtttaaggtaattgtgcattgcataggcattgatcagaagttcagaacaaatcacctaatacgtgtcatatggtagcacaagagagtttacaagctcttgggtccccatgccttactagatcg	390			0.244949	0	0	0.286267	0	0.0538291	0		0	0.273682	0	0	0.0107658	0.0107658	0		0.122736	0	0	0.149703	0	0.0284837	0		0	0.273682	0	0	0.0107658	0.0107658	0
Dhingra_Pear_16_GATCAG_L001_R1_001_paired_trimmed_paired_merged_contig_97028	[NO-BLAST]	---NA---											Dhingra_Pear_16_GATCAG_L001_R1_001_paired_trimmed_paired_merged_contig_97028	[NO-BLAST]	TRUE	[NO-BLAST]	TRUE	1		---NA---	tccgatctctacatgaaacataaacaccacgttgatcaagaatgtgtgatcctgatttacgagcatgtatgccgacaaaggaaagaaatttcagtctgaatctcctctttatttcgctagagaataaaagttactatgcctacagatgaaagtgaaatcatgaacgctcaagttcaagctaaattttgattgaactaaagaaaaatagtacagacccaatgtctatcatggataaatgaagttag	245			0	0	0	0	0	0	0		0	0	0	0	0.0856871	0.0171374	0		0	0	0	0	0	0	0		0	0	0	0	0.0342749	0.0171374	0
Dhingra_Pear_16_GATCAG_L001_R1_001_paired_trimmed_paired_merged_contig_97029	[NO-BLAST]	---NA---											Dhingra_Pear_16_GATCAG_L001_R1_001_paired_trimmed_paired_merged_contig_97029	[NO-BLAST]	TRUE	[NO-BLAST]	TRUE	1		---NA---	tttcacggattggctacaagtggacgcgttagatctgattgtatcgtaggttctgtacgattaagcagcacagtccccgtgatcgatgggcagatatgcccccccaggatccaaattatgcgccgaaaactttttaacttttaccccccatttaagcagacgagcatattttttatatggaaaagatgttttattcaaacaccc	204			0	0.296548	0.702684	0	0	0.638033	0.514543		0.204265	0	0	0	0.185235	0.349889	0.0823269		0	0.296548	0.702684	0	0	0.231944	0.125194		0.204265	0	0	0	0.0617451	0.164654	0.0205817
Dhingra_Pear_16_GATCAG_L001_R1_001_paired_trimmed_paired_merged_contig_9703	[BLASTED]	serine arginine-rich splicing factor SR30-like isoform X1						0.00523158	0.442816	1.04482e-05		0.0221643	Dhingra_Pear_16_GATCAG_L001_R1_001_paired_trimmed_paired_merged_contig_9703	[BLASTED]	TRUE	[BLASTED]	TRUE	1		serine arginine-rich splicing factor SR30-like isoform X1	catactaaatttaacgtcactgacttcatcgatgcaatactagaccgttcaaggaatgtcctaaaccgaacgcatagcacacaagttcctaatttccttccgtctacgagagagaggcaataggaaatgataatgacggccctggagtctacagagacgcgtccttcggatctcaccaggcagaaggcgaaggagaccgagatatgcttctggaccttgaccttgatctgctcagagtcctgcgacgaggaatataatttggagacctagatagtgtccgagatctgcaatatttccaa	299			23.9865	16.9241	37.2954	32.5129	1.57275	9.28201	11.0794		3.35105	2.8029	3.07093	1.07855	3.6791	4.28292	2.05019		2.18254	2.52425	8.79335	3.21455	0.133956	0.401376	0.790749		0.709544	0.74183	0.439947	0.17337	0.617386	0.347673	0.285029
Dhingra_Pear_16_GATCAG_L001_R1_001_paired_trimmed_paired_merged_contig_97030	[NO-BLAST]	---NA---											Dhingra_Pear_16_GATCAG_L001_R1_001_paired_trimmed_paired_merged_contig_97030	[NO-BLAST]	TRUE	[NO-BLAST]	TRUE	1		---NA---	aaagaaacaatatgcttttgggaaaccgatgttattaagtttggttttatgtaaataccatccactacaatatagatgtaaaaaatatagaaaggtcttctcaaaagaacaaaaagagacttccagttttacatcatatgaaagcattagttggtaaaaagaaaacaaaagcatctacaacatggtagaagttgggggtgggaagagagaggatagggtgtagaggaggaaatggacttcctgagagagaaaatgaagagtaaaagaaaaaaactcactgaaagttgaaataaatagtttcatgcttggttctttaacttattattaacctaggtccaacaccaaagaggcttagtttatgatattagattacacagaaacaaggtcacctattgtgtatcagtaattactcacctcatacgcctgacggatgctcttga	440			0.355049	0.349081	0.22809	0.149314	0.0286273	0.0572546	0.0190849		0.417887	0.242592	0.36623	0.105971	0.0858819	0.0286273	0.0381697		0.21009	0.185964	0.114435	0.149314	0.016528	0.0286273	0.0190849		0.0761591	0.121296	0.00870311	0.105971	0.0286273	0.016528	0.0381697
Dhingra_Pear_16_GATCAG_L001_R1_001_paired_trimmed_paired_merged_contig_97031	[NO-BLAST]	---NA---											Dhingra_Pear_16_GATCAG_L001_R1_001_paired_trimmed_paired_merged_contig_97031	[NO-BLAST]	TRUE	[NO-BLAST]	TRUE	1		---NA---	gagatgaaacatgaaactgggtttggcagttgagagttgagctgagaaaatggggtagtgtttcactatatcatccttttgtgttcaatctgttattgaattttcataaccttggtcgcagtatataaaagcttttgtaggtcgaggaaatgaaccttcactttttttaatcgaagatttagaatctgctatattttctagttactgatccttc	214			0	0	0	0	0	0	0.01962		0	0	0	0	0.15696	0.13734	0		0	0	0	0	0	0	0.01962		0	0	0	0	0.0707407	0.0519095	0
Dhingra_Pear_16_GATCAG_L001_R1_001_paired_trimmed_paired_merged_contig_97032	[BLASTED, MAPPED, ANNOTATED]	transcription factor PIF1											Dhingra_Pear_16_GATCAG_L001_R1_001_paired_trimmed_paired_merged_contig_97032	[BLASTED, MAPPED, ANNOTATED]	TRUE	[BLASTED, MAPPED, ANNOTATED]	TRUE	1	F:protein dimerization activity	transcription factor PIF1	ctggggcattgcttgcttgtgctgcagtggcaactgcatctgttggggactgaaaaactgctggtaaggatctgcaaaatttggcatgtgtgattggtttggattttgtgccccgagcgagtttatcatttgatctgtctggttgactgctggaactccggtaggatcacttgcaggaataggctgcatgtgaaatggtggtatagggaacctaggtcccatatgtgcagcagctgctgttggcatgggtgaaccggctattacatttggaaatggcatcattgggcgactgatgccggccatttccattcccatgcccatgcccattccaattcccatccccatgggcacggacatcatctgctgaactccaggaaacatcatagggatcatgccgtatcccatggacatcatctg	417	GO:0046983-IEA	proteindimerizationactivity-IEA	1.89471	0.720619	1.42877	1.83339	0.08055	0.291994	0.422888		3.69761	2.29432	0.645304	1.10171	0.24165	0.140963	0.251719		0.302739	0.380251	0.603587	0.44454	0.0100688	0.089493	0.0922816		1.09347	1.73673	0.335393	0.122143	0.0604125	0.040275	0.0532788
Dhingra_Pear_16_GATCAG_L001_R1_001_paired_trimmed_paired_merged_contig_97033	[NO-BLAST]	---NA---	0.0105851	0.498291		0.0398072	0.0310429						Dhingra_Pear_16_GATCAG_L001_R1_001_paired_trimmed_paired_merged_contig_97033	[NO-BLAST]	TRUE	[NO-BLAST]	TRUE	1		---NA---	caaaagatcgctttttgtctaaggtttgtatgaaattctccgacttttttaccttcccagcctgttgtaggctatattttgttctttaggtaactgagtcgaagaaatgtcgtagagactgtttgtcttgctttgaacatgatgctttcttctttccagtctttctctctttcggaaaaccaaatgacatgatgaacttcgaatgaaaggatagatagtaccctgctt	228			0.217409	2.38529	1.52533	0.28815	0.0184152	0.220983	0.0736609		0	0	0	0	0	0	0		0.217409	0.669119	0.809254	0.28815	0.0184152	0.127584	0.0487221		0	0	0	0	0	0	0
Dhingra_Pear_16_GATCAG_L001_R1_001_paired_trimmed_paired_merged_contig_97034	[NO-BLAST]	---NA---											Dhingra_Pear_16_GATCAG_L001_R1_001_paired_trimmed_paired_merged_contig_97034	[NO-BLAST]	TRUE	[NO-BLAST]	TRUE	1		---NA---	ttgagcttgtcttttgttggtagctgaaatttgagttcagaatcgcaaacgatattagagcaaaaggtaatcaaacaagctgatagaacagaaggtttgatttcaactgtagtgtctagattccaccaaatttctatcagaagaaacgaagctctctagttcttcaggccatgaagcatgtgaccggctgaatgtctaacaccgtaataccttataatctcatgacaaagacgatggagtaggcgaattacctcaattacatccgaggtagaaagt	276			0.538797	0.493852	1.13116	0.188107	0.0304251	0.197763	0.136913		0.170862	0.386725	0.19092	0.342718	0.136913	0.212976	0.121701		0.538797	0.28169	0.571216	0.188107	0.0304251	0.0548497	0.0263489		0.170862	0.386725	0.19092	0.342718	0.0697128	0.0997555	0.0548497
Dhingra_Pear_16_GATCAG_L001_R1_001_paired_trimmed_paired_merged_contig_97035	[NO-BLAST]	---NA---											Dhingra_Pear_16_GATCAG_L001_R1_001_paired_trimmed_paired_merged_contig_97035	[NO-BLAST]	TRUE	[NO-BLAST]	TRUE	1		---NA---	aacagcaacattgaaattcctcgcatgattttcatagtcagtgggtatgtcataaataactggcataaaacctttggagaataactataatcaatcatcctcatctctgaaccattataaactatctctaattggatcaatggggtctgatctaccttggcataatgtacagagtaaagtaagcaatcaagatgctggaatcgttaatcgaaacatgataccttggtc	228			0.217409	0.204166	0.477463	0.201517	0.0184152	0	0.0184152		0.234089	0.450794	0.246713	0	0.147322	0	0.0368304		0.217409	0.204166	0.239146	0.201517	0.0184152	0	0.0184152		0.234089	0.225899	0.246713	0	0.0802701	0	0.0184152
Dhingra_Pear_16_GATCAG_L001_R1_001_paired_trimmed_paired_merged_contig_97036	[NO-BLAST]	---NA---											Dhingra_Pear_16_GATCAG_L001_R1_001_paired_trimmed_paired_merged_contig_97036	[NO-BLAST]	TRUE	[NO-BLAST]	TRUE	1		---NA---	gcatatctgggtatcggtgatatagctacacatattttgagaataaaatcacagacaagattttcatcaaaatcaaaatggataaaattgagaataaagcaagtagaagaaaaatgactcgcatagatactctaattgcatcagcttgtctatttgtcacagttgatgtgagcatccatcaatattatcgaagagtggtagattatctacagtacactcatgacagcccatggagctcatgaacactacgactcacctatatggattttcaaatccttcagccactaactagaaatagtatatcaaagaaatgaataaacagtcacattatacttgtatacaggaaaaggaaaacaataagataattgcatacaggaaaaggaaaacaatcagagtacattcccagtaagaaatgacgtactctgagcccaagcaatgcagcaata	446			1.23231	1.36253	1.78348	1.37729	0.0753125	0.30125	0.207109		0.889312	0.948435	1.21689	1.7369	0.207109	0.150625	0.207109		0.325236	0.133214	0.434944	0.379644	0.00941406	0.0678857	0.0678857		0.335083	0.325019	0.453601	0.237598	0.0339429	0.0339429	0.099629
Dhingra_Pear_16_GATCAG_L001_R1_001_paired_trimmed_paired_merged_contig_97037	[BLASTED]	probable zinc metallopeptidase chloroplastic											Dhingra_Pear_16_GATCAG_L001_R1_001_paired_trimmed_paired_merged_contig_97037	[BLASTED]	TRUE	[BLASTED]	TRUE	1		probable zinc metallopeptidase chloroplastic	tttcctggtcatttttcatggaaaacgtgagaaaatgatggcgttttttcgaaaaggtgagattttgggtgtttttacgaaatggggttttgttgaaggatgagagggtggtactggtgttgctattcctgggaggccatgaggaaatggagtaatgtgaagcgatggagagagacgccattggagagcttggagagttgagtgagagatg	211			0.469851	0.220616	0.515931	0.246054	0.0198989	0.417877	0.437776		0.197488	0.252929	0.249734	0.224147	0.338281	0.238787	0.0795956		0.469851	0.220616	0.258414	0.246054	0.0198989	0.260212	0.105295		0.197488	0.252929	0.249734	0.224147	0.130486	0	0.0526476
Dhingra_Pear_16_GATCAG_L001_R1_001_paired_trimmed_paired_merged_contig_97038	[BLASTED, MAPPED, ANNOTATED]	GDSL esterase lipase At5g08460											Dhingra_Pear_16_GATCAG_L001_R1_001_paired_trimmed_paired_merged_contig_97038	[BLASTED, MAPPED, ANNOTATED]	TRUE	[BLASTED, MAPPED, ANNOTATED]	TRUE	1	P:metabolic process; F:hydrolase activity, acting on ester bonds	GDSL esterase lipase At5g08460	gcagaatccctgttgattatcttggtaatgttgcttctttaaccattttcttgcttaaattctagtttttttcatttggttttttttctaaattcttgattcatttaattgtatttatttttctaagaaatgcagaggttgagaggagtttttgattttcttagaaccccaaatggaagacatctaaaaatataaggatttttgtccaccaattttcatttcatgaaggaattttctgataaaattttctatcaagattttctctctggatttttttttctattagcactccgtctcgggcttcatttcgtaccaagttatcttggatagaacggaagagtgaaagagatgattcacgaattgaattttgcgtctgccaatgccggaattatattcaccagcggcttagaattgggtcaacatgtttccttca	433	GO:0008152-IEA GO:0016787-IEA GO:0016788-IEA	metabolicprocess-IEA hydrolaseactivity-IEA hydrolaseactivity,actingonesterbonds-IEA	0.916515	0.985011	2.99089	0.922083	0	0.252114	0.174541		0.219497	0.465586	0.389726	0.107684	0.14545	0.096967	0.0290901		0.230505	0.394322	0.585996	0.343366	0	0.0828486	0.0167952		0.112217	0.300306	0.389726	0.107684	0.0290901	0.0256551	0
Dhingra_Pear_16_GATCAG_L001_R1_001_paired_trimmed_paired_merged_contig_97039	[NO-BLAST]	---NA---											Dhingra_Pear_16_GATCAG_L001_R1_001_paired_trimmed_paired_merged_contig_97039	[NO-BLAST]	TRUE	[NO-BLAST]	TRUE	1		---NA---	ggaaagaacaatcattattgcattttaactactgcccaatgttgatccattattctgtacacaacaccaatgaaaaactcaaactcctgtaataaaagactaacttgcatctgaaactgtatttccaaaacgtaagatgtgaagcgtaataaaatttaattggccacagttatgagatttcatgcttgtcttgaaccaaagcttactgtcaaatgacgtaagctgaaggatcttaaagaaaaagagggtaaaaaaatctggttaatggttataatcaatttcagatgcataacgctaaaatggtaatatatggccagctgattccagttgggatcataactagacaagtagttagcaaaatagaaggaaggacaagctagcagaaattagaccatagttactaatatatggacaaaggaaaccatacagtg	431			0.831563	0.737333	0.868601	0.698212	0.0292251	0.146125	0.0779336		0.399462	0.229275	0.513794	0.312393	0.0681919	0.0876752	0.0487085		0.343613	0.276919	0.268934	0.39622	0.0168731	0.0735482	0.0257741		0.253699	0.229275	0.346955	0.17571	0.0257741	0.0168731	0.0257741
Dhingra_Pear_16_GATCAG_L001_R1_001_paired_trimmed_paired_merged_contig_9704	[NO-BLAST]	---NA---						0.000262025	0.493405	1.3314e-12		0.00353901	Dhingra_Pear_16_GATCAG_L001_R1_001_paired_trimmed_paired_merged_contig_9704	[NO-BLAST]	TRUE	[NO-BLAST]	TRUE	1		---NA---	aatttcgggcacgacgagaaaagataactgcaagcgtactaaatttcgggcaccaagcccattgtatcgcaacgcaaccgtgctacaaatgcaaaccaattcagcaggagacaacattggttaagatcacttttaatacatcatactaaatttaacgtcactgacttcatcgatgcaatactagaccgttcaaggaatgtcctaaaccgaacgcatagcacacaagttcctaatttccttccgtctacgagagaaaggcaataggaaatgataatgacggccctggaatctacagagacgcgtccttccttcggatctcaccaggcagatggcgaaggagaccgagatatgcttctggaccttgaccttgatctgctcagagtcctgcgacgaggaatataatttggagacctagatagtgtccgagatc	430			23.6618	14.4483	28.5737	30.7314	1.32795	6.67881	7.8603		60.0285	50.6337	51.9929	27.9768	12.2738	17.4098	6.75693		2.46375	3.79309	5.1567	1.13686	0.0704117	0.332705	0.422921		4.53238	13.6478	2.1274	2.01523	2.63219	2.43081	0.445002
Dhingra_Pear_16_GATCAG_L001_R1_001_paired_trimmed_paired_merged_contig_97040	[NO-BLAST]	---NA---											Dhingra_Pear_16_GATCAG_L001_R1_001_paired_trimmed_paired_merged_contig_97040	[NO-BLAST]	TRUE	[NO-BLAST]	TRUE	1		---NA---	ggattggattggattggattggattctatctatagtgtagaacgttagagagtgacaactttatgttcaatatgttacaagctgttcaacccaattttgtgtttttattttttgtcgattatcttcgtaggctgattgttttggcatttctgttatggggtttgtttgaactgattagagcttttacttgtttcggcttttgagtgattagcaattgtgttagttgtgtggaggattatctgtttagtgttagcttaattccaatcaatatttgccgagtttcgattctttttttgttgatttggaacagctctgcctttatacattttagttatgtttcttcacttggattttcccaaatacatatgttttgctttatcctttggcatttatcccaaaactaatcttttgatttctccatctttttgtgattgaataacagcagttttcttggttttctgattactcatattaagcctaatccaaatgttttaactactgaagtcttctatccttttaatgttgcagtcaaaatcccaatcatgattctttctggtgaattaaactaaatccaatcaatttgaaacccgaacaagtttgttcagctgacaaatttaccctgcataaatcgtttatttttggggctttcgtccttatgttatgagaagttagatactataatttggtaatttgctgcctttagatttatgttgttcaaaattgattcctatccataaataaattgataatccaattcgagttgaactctgctgatttgaaaattctacaaacccacagatggttttcgggct	812			0.113204	0.467931	0.461043	0.137493	0	0.0103416	0.0310247		0.284518	0.126578	0.0642819	0.0582451	0.0310247	0.0620493	0.0620493		0.113204	0.219168	0.142747	0.0719017	0	0.0103416	0		0.0452065	0.0634299	0.0642819	0.0582451	0.0155123	0.0179121	0.0268681
Dhingra_Pear_16_GATCAG_L001_R1_001_paired_trimmed_paired_merged_contig_97041	[BLASTED, MAPPED, ANNOTATED]	GDSL esterase lipase At1g28600-like											Dhingra_Pear_16_GATCAG_L001_R1_001_paired_trimmed_paired_merged_contig_97041	[BLASTED, MAPPED, ANNOTATED]	TRUE	[BLASTED, MAPPED, ANNOTATED]	TRUE	1	P:metabolic process; C:membrane; F:hydrolase activity, acting on ester bonds	GDSL esterase lipase At1g28600-like	accatgaacgtcctcctactcgtcggaacagttgtgatcatcccacatgcgcttggttgctacacttcaatcattggctttggggattcaattgctgatacaggcaactcatacctcaacgcccttgaccaccatgacgaacctttccacttcttcttccctccatatggggaggacttctttcatcaccccaccggccgctgctgcgacggt	213	GO:0008152-IEA GO:0006629-IEA GO:0016020-IEA GO:0016021-IEA GO:0016298-IEA GO:0016788-IEA	metabolicprocess-IEA lipidmetabolicprocess-IEA membrane-IEA integralcomponentofmembrane-IEA lipaseactivity-IEA hydrolaseactivity,actingonesterbonds-IEA	0	0	0	0	0	0.0591362	0.137984		0.221399	0	0.754199	0	0.0197121	0.0591362	0.0197121		0	0	0	0	0	0.0341423	0.0521532		0.221399	0	0.424876	0	0.0197121	0.0341423	0.0197121
Dhingra_Pear_16_GATCAG_L001_R1_001_paired_trimmed_paired_merged_contig_97042	[NO-BLAST]	---NA---											Dhingra_Pear_16_GATCAG_L001_R1_001_paired_trimmed_paired_merged_contig_97042	[NO-BLAST]	TRUE	[NO-BLAST]	TRUE	1		---NA---	tgcacagcagctcgaagagctgcacgtgtgagacaaaactgttatactagaatgatttctaaaacaaataaatgttgtacagtttgtcatctgacagttattctttcatcctttttcttcgtctataggatccccaaaacctgatctttccacttaaaacgtcaatgtttttctttttctaagacacttgatgatccctaggtattttactccaacgtttctgattccatctctctctttgagatttcaatttttccacatttttcctacactggagttttactaaatgatgtttacgt	299			0	0	0.188243	0.173637	0	0.0421271	0.0702119		0.157719	0	0.364362	0	0.0561695	0.0421271	0.0702119		0	0	0.188243	0.173637	0	0.0421271	0.0506305		0.157719	0	0.182472	0	0.0140424	0.0243221	0.0702119
Dhingra_Pear_16_GATCAG_L001_R1_001_paired_trimmed_paired_merged_contig_97043	[NO-BLAST]	---NA---											Dhingra_Pear_16_GATCAG_L001_R1_001_paired_trimmed_paired_merged_contig_97043	[NO-BLAST]	TRUE	[NO-BLAST]	TRUE	1		---NA---	ttaacaaaaataaattgttgccttaaaagataaattctcactcccagccattaataatgatgatcagaacagatcatagaagatacatctgactgacgggccatgtgaaacaaaacagtagctcattgatgaagagtcgcctattcgttgttcgcatcaagtgattcatgtggttcatggattttcaaaattcaatttcatacccattaaatacatcagtcatttgcacactcacaaattacattgaccgaggagtaaacaatcatttaaaagatactatttattccttctattatacctgacattaacgactaatgtcaaggaaagagataacaaaaactcgaaatttctggcccctttaataacaattccacttttagtttttatctttcgttttcattttgtgttagagatggaggggaaatgcaaggaagaaacgagagatatggagggatatacataagtggaggaaggatggtcagacaggcgta	491			0	0.123209	0.75048	0.105738	0.0342051	0.145371	0.0769614		0.459349	0.20933	0	0.0963239	0.145371	0.0513076	0.0256538		0	0.123209	0.402016	0.105738	0.0171025	0.0520153	0.0296224		0.152624	0.104898	0	0.0963239	0.045249	0.0391868	0.0256538
Dhingra_Pear_16_GATCAG_L001_R1_001_paired_trimmed_paired_merged_contig_97044	[NO-BLAST]	---NA---											Dhingra_Pear_16_GATCAG_L001_R1_001_paired_trimmed_paired_merged_contig_97044	[NO-BLAST]	TRUE	[NO-BLAST]	TRUE	1		---NA---	tttttctcgaacctgcatatctgcctaaaattccatacatatgtttcaaagtgagattgaaatacttaaccaaagaaaaactaacaggacttgttaagagtaaaattaaacaatggataataggcgaaacagaataacaaaaagaatacgtccatcgtttgggtaaaaaaggttcaacaaccaacaatgcttaaacaaaacgaaaaggctttgatgtaccgcataaacacacactacaaaagatgcagtaaagaagtcatgagaagaaatgtcataaaagtgtgaatactctaaattgagacattgccaacatgtcatcaaactcaaaatttgtattcaaatccacaagaacaaagcttatctaagacgtagagaggccttgaaaaccagaaagaactttccatttgagcactaatcattctaataccaaagatacattaaaaagaaacccacttgcaggattatacaaaatgacaccctcaaaaatacagattggtgtgtctaaggtataacagaataaacaggttaatagctttcaacaaagaccgcaaacctgaaaggaagtgcgaatgaaaacccagggtaacaaagtcctcagaaaaaccattttaaaggccatatgtcttgttaatagatattctaaaatagttccagatttccggtgcaatatatttgaagacatgaatgccctccctagactcaagattatttatcattgatgaaaacgaaaggctccaatgacagcttaac	750			0.524126	0.632567	0.686792	0.707545	0.0223929	0.15675	0.19034		0.236875	0.137036	0.22026	0.670783	0.0951699	0.0727769	0.0615805		0.237843	0.256991	0.304596	0.150884	0.00559823	0.0534037	0.0403694		0.119113	0.0686702	0.129992	0.0533942	0.029623	0.0340527	0.0311696
Dhingra_Pear_16_GATCAG_L001_R1_001_paired_trimmed_paired_merged_contig_97045	[NO-BLAST]	---NA---											Dhingra_Pear_16_GATCAG_L001_R1_001_paired_trimmed_paired_merged_contig_97045	[NO-BLAST]	TRUE	[NO-BLAST]	TRUE	1		---NA---	gatggaacactcctaactatgttgtaagttcgaatcactcatcctataagagttgcttcataattgtaatattcaaaactagatggctttttcagttatggttcgattattattttccttttcaattgttattcttcatttttgatgtggttgctgtttgtgatttccattcaatgtgatccgtactctcagttttcttttcagaattcctctctttgccttttcccaatgttaatatttttctccatgatagaaattttaaggtccatgttaatatatatatatatatatat	293			1.2104	0.619411	1.2777	0.715042	0.0859796	0.988765	1.04609		0	0.182143	0.178147	0.641108	0.10031	0.372578	0.229279		0.371402	0.619411	0.3956	0.120036	0.0496403	0.065668	0.114639		0	0.182143	0.178147	0.320578	0.0143299	0.0716497	0.122435
Dhingra_Pear_16_GATCAG_L001_R1_001_paired_trimmed_paired_merged_contig_97046	[NO-BLAST]	---NA---											Dhingra_Pear_16_GATCAG_L001_R1_001_paired_trimmed_paired_merged_contig_97046	[NO-BLAST]	TRUE	[NO-BLAST]	TRUE	1		---NA---	caagtttgattccaagttgttgcaggtgtgccttatttttcattgccattgttctcttcctgattgcttcggtttggattgtgggatagtatgtagatttattcaatagtgtaaaacttatgccactaatactgtctataaagtttggaattcgtatttcgatatcatagatttggttaacttatgttcttgtatattgagcgattattatagccggatcatgttgttatgctgctgaaaaa	242			0	0	0	0	0	0.0693995	0		0	0	0	0	0.0520496	0.0693995	0.104099		0	0	0	0	0	0.0459035	0		0	0	0	0	0.0300509	0.0346998	0
Dhingra_Pear_16_GATCAG_L001_R1_001_paired_trimmed_paired_merged_contig_97047	[NO-BLAST]	---NA---											Dhingra_Pear_16_GATCAG_L001_R1_001_paired_trimmed_paired_merged_contig_97047	[NO-BLAST]	TRUE	[NO-BLAST]	TRUE	1		---NA---	agaaataagaacactaaaaactcatcaatgcatttcctcactctcacattgagaaaaatgaaacagacttatagctaatatctacatatgcaggtctatgccacttaggcagattgctcacttcggtctcgccacttccacaattttttcaaagaaacaatcttgctaaaaaagaattattttcttcttcgaaaaatttacatctatgcacaaacacgggtctagcttatgttttctggtaacccaattagagaaaaactccgaaaacaaaaaagaaattcactttcccacattttcttagcaacctaacatgaccatcaacaaaaaccaaaaaccaaaagaacccaaatttctactcagaacggtcaaaatttatcaaaactaaaagcaaaactccgaaaacgaaaaaaagagggcagaaacaaaatcatgggcacgtacagatttctcatttcagaaaacaaaaattgaaaaatgcaaaaaaagggatgaaaaacttgttacatgaatgggagcatcagccttgcac	529			0.100805	0	0	0.0868541	0.00793699	0.039685	0.039685		0.818176	0.597856	0	0	0.0952439	0.031748	0		0.100805	0	0	0.0868541	0.00793699	0.0286172	0.0209993		0.202599	0.306497	0	0	0.0412418	0.00793699	0
Dhingra_Pear_16_GATCAG_L001_R1_001_paired_trimmed_paired_merged_contig_97048	[BLASTED, MAPPED, ANNOTATED]	P-loop containing nucleoside triphosphate hydrolases superfamily [Theobroma cacao]											Dhingra_Pear_16_GATCAG_L001_R1_001_paired_trimmed_paired_merged_contig_97048	[BLASTED, MAPPED, ANNOTATED]	TRUE	[BLASTED, MAPPED, ANNOTATED]	TRUE	1	F:sulfotransferase activity; P:metabolic process; C:integral component of membrane; F:hydrolase activity	P-loop containing nucleoside triphosphate hydrolases superfamily [Theobroma cacao]	aaccaaactattgcctactggtcatattccacctagaacacgaaatttgatacaaatataaacataaggaatgagtttcagaccaattggttatgagaaacaaattgggtggacatttcgatggaccaaattaaagtactagatggataaacccaaatcttagttcgcaccaaagttctttctgaccaagacttgtatccatgtaactaccatcccaatcaagtctgaaatgttactcaactcatcctccttcgttaataattattcattagttgcagtgagatggtcctatactttaaaatataaggtcttcattacttacaggacgttcttcactcagtgacatgatatgatgaacaatatctagatccatcagttttcatgaaatctgtacgcttcttgctaattcaattgtatcatcccttcaataccctaaattacattacttgaaggctagcttcctaataggctcttcagtttcattcaggacaagcagttcttaatgatagcattgcctatgtctctaaaatatgtcgtaatgcaaatactgagcattcatgcatcaatacataatctaaacaaagtgtgagactaataccatctttttgtaacgtataaatttcatggaagcaatttaattcctgcagtgctacacattagcatataaaattcaagcttaacagttgtccagaaaatcattgtctattttcagccatctctcaacctgtcccactagccaccagtgagatacaaaataagtgcaggatcgtcaatcatccattcatacttgccgaccttcaatgaccctagaaaatcataaagaaactaccatatccaatcataaatagaatgtactgaactgaaataccattgtctctcactcaacaaaaccaccaaatagccaattaacagaaataaaaaaccgaaaaacaatgcatgaaaaagcactgacctgattaagcatccacttcaagccaactgcagcggtgcattcattctttgaggcgctactcaaccaatctagattatacg	1032	GO:0008152-IEA GO:0016020-IEA GO:0016021-IEA GO:0016740-IEA GO:0008146-IEA GO:0016787-IEA	metabolicprocess-IEA membrane-IEA integralcomponentofmembrane-IEA transferaseactivity-IEA sulfotransferaseactivity-IEA hydrolaseactivity-IEA	0.340154	0.578576	0.78052	0.620606	0.0162739	0.0650957	0.0732326		0.121134	0.0517132	0.428676	0.22083	0.0569587	0.0895065	0.0406848		0.0627426	0.199759	0.26654	0.0679288	0.00406848	0.0107642	0.0211404		0.121134	0.0517132	0.276219	0.041966	0.00813696	0.0107642	0.0162739
Dhingra_Pear_16_GATCAG_L001_R1_001_paired_trimmed_paired_merged_contig_97049	[NO-BLAST]	---NA---											Dhingra_Pear_16_GATCAG_L001_R1_001_paired_trimmed_paired_merged_contig_97049	[NO-BLAST]	TRUE	[NO-BLAST]	TRUE	1		---NA---	aatataatgagatccgcttcttcgtttagagtgtctaactatctagttgatctaattgtcgaaccaagtttccgtttatcctttttttttttttctttttatggtcagaagaagtagaacttcgtcgataaccttgactgtactttgataaatcagagcaacaaaacacttgcttaagatcaagtattctaatattttctcacaaatctaaaatctcaacgccgagactgagtgatttaaaacctaatgatctgactgtgctattagaattaacgaatgacgatgaattcatttcatataaatcattctcagacaaggctagaaaccaaagttgaagcgacaaaacccagcatgatcacacctcactaaacgacgaaactacacattagcaaagagcaagagaatctaaacgacgtcgggcgaaggaaaagggtaagtgtgtgagtgagagtaccgacctgagaatacgctgaggtagcgattgctgcggagataacggccgttga	506			0.958529	2.13256	1.37151	2.0693	0.0248933	0.199146	0.22404		0.526648	0	0.326472	0.184298	0.0165955	0.0248933	0.0248933		0.33935	0.380922	0.69102	0.334324	0.0248933	0.0658615	0.0287443		0.264827	0	0.192675	0.184298	0.0165955	0	0.0248933
Dhingra_Pear_16_GATCAG_L001_R1_001_paired_trimmed_paired_merged_contig_9705	[BLASTED, MAPPED, ANNOTATED]	zinc finger A20 and AN1 domain-containing stress-associated 5-like	2.88681e-05	0.702584	1.82244e-05	0.00229442	0.00179384						Dhingra_Pear_16_GATCAG_L001_R1_001_paired_trimmed_paired_merged_contig_9705	[BLASTED, MAPPED, ANNOTATED]	TRUE	[BLASTED, MAPPED, ANNOTATED]	TRUE	1	F:DNA binding; F:ubiquitin-protein transferase activity; C:nucleus; P:glucose catabolic process; F:zinc ion binding; P:response to water deprivation; P:protein autoubiquitination	zinc finger A20 and AN1 domain-containing stress-associated 5-like	aattaaaaaaaaaaaaaacgatcacagttaaatcatggtaatatttgatattaattttttatagaaaaaaatttaagaggagatgaaaaaaaaaagctgagaattctagtccacatgtacacacgcactcatcgacgtcacctattctattctaacaacccaccaacacacaacctcagccgtcgatctcgccacaccctcgagatccccaccacatctcccaccttttcattgaaaacagcgaccattatcatacgcaaatgttcccccttcacctcacttcgaacgctttacagcttttaagttctgctccgtgcacacgtgtccccttcccataggctctccttccaactctcctatgccaatcgaatttatcgcgataaataactaattgtaaagcccccatcccgtctccataccttgggcccgctgtttcccaaccatcgccaactgtatttcaagttgtaaatacgcgaaatgacgaaaaacaccctgtcacttcctggaatgtccattcaactgccgctcaagtttgaacaaaagaaaaaaaatattaaaatacattaaaactacaaaaaaagaaaaaaaaaagttaaacaccaacaaacacgccgaatatcttaaatcatcacaataattttatcatttccaatccaagagaaataaaaaattaaaataagaacacgaaaaattaaaattaaaaaaaaaaatcatccgagagaatttgataaacgaagcgatctccccccgtctctgaattccgttttggtctccgagagagagacgcgccatgagaaccgatcgagccacaaattcctcttcaaattttcgcgtgactttttgcgttgcttcatttctacaaagtcaatcgatatataaattatcaaacccggacgatctttgcggccttgaccacggggttttctctcgcgatggcctcgcgaccggcagccttgtagtcgtagctgcacacgtgtcgatcggagtaccggtgttc	997	GO:0003677-IEA GO:0008270-IEA GO:0046872-IEA GO:0009414-IEA GO:0006007-IEA GO:0016567-IEA GO:0005634-IEA GO:0051865-IEA GO:0004842-IEA	DNAbinding-IEA zincionbinding-IEA metalionbinding-IEA responsetowaterdeprivation-IEA glucosecatabolicprocess-IEA proteinubiquitination-IEA nucleus-IEA proteinautoubiquitination-IEA ubiquitin-proteintransferaseactivity-IEA	5.06703	1.00567	1.9797	4.83218	0.282157	1.41079	1.40236		6.65949	4.45086	2.30093	4.01241	1.62135	0.758035	1.44027		0.698835	0.239168	0.359614	1.16229	0.135549	0.684424	0.271654		0.59334	1.61848	0.582701	0.870031	0.228849	0.140685	0.136267
Dhingra_Pear_16_GATCAG_L001_R1_001_paired_trimmed_paired_merged_contig_97050	[NO-BLAST]	---NA---											Dhingra_Pear_16_GATCAG_L001_R1_001_paired_trimmed_paired_merged_contig_97050	[NO-BLAST]	TRUE	[NO-BLAST]	TRUE	1		---NA---	agctctttacgtacacctgcaaatacaaaaaatagagagatattttagacaaacggtaaaaatataaaaataacattcacaaggaattcatattccgatatgtaacttgtaaagtacttcctcaacatcaaatgaattaggaaatattacagaataacattataatagaaccaactgaagcaaaatacaagaaaattaaatttactattaacaataaacatatcatttaatgaaaaaatacaaagataatatgggcaacattgcatataatcaacacattcacttcattaatgatcacaaaacatagaaaacaaacaatcacattggcatagaaagataaaaggaagctggattcagttgtaacatgtaatttccgtttagttaaataaaagttcattattatttcatacacttctttgtggatacaaagcgataatcgaataccgattcatataataaaccccaaaaggcaaaaactaaaacacggtcaattaagcacgaaatcggaaattgtcagaaaaaaaagtgtgatagtcattcatacctgagccaaaatgttatatgaca	567			0	0	0	0	0	0.0148101	0.0148101		0.156663	0.0871407	0.192142	0.396723	0.0518354	0.0814557	0.0222152		0	0	0	0	0	0.0148101	0.00740506		0.0787787	0.0871407	0.0962243	0.148255	0.00740506	0.0322779	0.0128259
Dhingra_Pear_16_GATCAG_L001_R1_001_paired_trimmed_paired_merged_contig_97051	[NO-BLAST]	---NA---											Dhingra_Pear_16_GATCAG_L001_R1_001_paired_trimmed_paired_merged_contig_97051	[NO-BLAST]	TRUE	[NO-BLAST]	TRUE	1		---NA---	cttatcattcattaagggaaacttgtcggtcattcatttcataatcattacatgttaggcacctggccatatatcggtcgtcaaaggaagtagaagtatgtaataggcaaacaaaacgtcaaaaccaatttcaggaatctcgcatcacatttgtacagaagcggtcacatctagaaacatcgagatctattcttatttgagcacatctgcttctaaacctatagcccaaagatgaagacgtgatccgaccatgtagcccatgagcaggcccaagggctaactaatggcctactctatcatcggttttctcagtttaaaggctgcattgtgcattataagttggaccaactcttgctggaatc	362			0.14731	0	0.14524	0	0	0.0231971	0.0115985		0	0	0.289754	0.128805	0.0463941	0.0695912	0.0231971		0.14731	0	0.14524	0	0	0.0115985	0.0115985		0	0	0.144882	0.128805	0.0231971	0.0531512	0.0231971
Dhingra_Pear_16_GATCAG_L001_R1_001_paired_trimmed_paired_merged_contig_97052	[NO-BLAST]	---NA---											Dhingra_Pear_16_GATCAG_L001_R1_001_paired_trimmed_paired_merged_contig_97052	[NO-BLAST]	TRUE	[NO-BLAST]	TRUE	1		---NA---	ttcggattaggaaccctataatcatattcaaaatcataaccgataaaagttcacgatttttcctatatccataatatatccaaattttcgtatccaaatccgctcaattcgagcgattatccataattatcagacgtaactgtttggattgtcatccctattaattcttcagttctggagattaaggatgaattaattctcagagcaaccaaacatccctagttcttcataccaaacatccttcttttacctctctctgcccacagtccgctccagacctgcaaaaacattgcaaattctttcac	305			0	0.605004	0.369079	0.301284	0	0.0412984	0.0412984		0.291239	0.174977	0	0	0.0550645	0	0.0275323		0	0.404874	0.369079	0.301284	0	0.0412984	0.0238436		0.146451	0.174977	0	0	0.0275323	0	0.0275323
Dhingra_Pear_16_GATCAG_L001_R1_001_paired_trimmed_paired_merged_contig_97053	[BLASTED, MAPPED]	polycomb group EMBRYONIC FLOWER 2-like isoform X1 [Pyrus x bretschneideri]											Dhingra_Pear_16_GATCAG_L001_R1_001_paired_trimmed_paired_merged_contig_97053	[BLASTED, MAPPED]	TRUE	[BLASTED, MAPPED]	TRUE	1	F:DNA binding; F:DNA-binding transcription factor activity; P:regulation of gene expression by genetic imprinting; P:regulation of transcription, DNA-templated; P:negative regulation of flower development; P:vernalization response; P:histone methylation	polycomb group EMBRYONIC FLOWER 2-like isoform X1 [Pyrus x bretschneideri]	aatcacggtctccttgatgcacgcagaatgaatagttgcaatatcattctcgacgagtacaaacacaagggatctctttctggtaaatcatggattcgattcaacgtcatgcgtcgtgatctgaaagggaaattagggtttgcatttgactctcttcttttcgaggaactgaagggttcttggaatacccaccatctgttctaaacatttgagaacaaggatgatcaaaaggcaaaaagaaaccctactgctctatacgatgtacgg	267	GO:0003677-IEA GO:0003700-IEA GO:0016571-IEA GO:0006355-IEA GO:0006349-IEA GO:0010048-IEA GO:0009910-IEA	DNAbinding-IEA DNA-bindingtranscriptionfactoractivity-IEA histonemethylation-IEA regulationoftranscription,DNA-templated-IEA regulationofgeneexpressionbygeneticimprinting-IEA vernalizationresponse-IEA negativeregulationofflowerdevelopment-IEA	3.35915	1.30722	4.19249	5.94693	0.220155	2.61041	1.90277		4.08134	2.18397	1.43291	2.08599	0.990697	1.0536	1.00642		0.427223	1.05655	1.31394	1.19774	0.0157254	0.968866	0.469659		0.434439	1.06903	0.574137	0.552388	0.19066	0.0416054	0.0956536
Dhingra_Pear_16_GATCAG_L001_R1_001_paired_trimmed_paired_merged_contig_97054	[NO-BLAST]	---NA---											Dhingra_Pear_16_GATCAG_L001_R1_001_paired_trimmed_paired_merged_contig_97054	[NO-BLAST]	TRUE	[NO-BLAST]	TRUE	1		---NA---	taggttttacatttgatttctcatacatgagacttcctaattctcagatggcaatgaaactcatccaaattccaaccatttaagttccctaaaaagtaaaagaatgtgtggtatccgttgcattattttttactttactaagtaagatctcaccagatcgaaagtagaaaacaactcaagggatatctcacattgttttttttattataccttcaccaaaccttcaccactcgtcttcgatgactacctagcacaatcacctcgtacattttctcaaacacaccttcgatttgaccccaaatcta	305			0.325044	0.152623	0.369079	0	0.0137661	0.0963629	0.0688307		0.486606	0.349982	0.343904	0.152876	0.0137661	0.0550645	0.0825968		0.325044	0.152623	0.369079	0	0.0137661	0.0766466	0.0364218		0.305512	0.349982	0.171958	0.152876	0.0137661	0.0275323	0.0238436
Dhingra_Pear_16_GATCAG_L001_R1_001_paired_trimmed_paired_merged_contig_97055	[NO-BLAST]	---NA---											Dhingra_Pear_16_GATCAG_L001_R1_001_paired_trimmed_paired_merged_contig_97055	[NO-BLAST]	TRUE	[NO-BLAST]	TRUE	1		---NA---	ttacatttgatttctcataaatgagacttcctaattctcagattgcaatgaaactcatccaaattccaaccatttaagttccctaaaaagtaaaagaatgtgtggtatctgttgcgttattttttactttcctacgtaagatctcaccagatcgaaagtagaaaaaaactcaagggatatctcacattgttttttttattataccttcaccaaaccttcaccactcgtcttcgatgactacctagcacaatcacctcgtacattttctcaaaaacaccttcgatttgaccccaaatctaacatgatgaacatgttggtcgtattctgt	328			0.302704	0.283841	0.305974	0	0	0.0384025	0.140809		0	0	0	0	0.0512033	0.0128008	0		0.152596	0.283841	0.15351	0	0	0.0221717	0.0128008		0	0	0	0	0.0128008	0.0128008	0
Dhingra_Pear_16_GATCAG_L001_R1_001_paired_trimmed_paired_merged_contig_97056	[BLASTED]	PREDICTED: uncharacterized protein LOC103930391						1.40245e-08	0.754525	1.08949e-07		0.000757053	Dhingra_Pear_16_GATCAG_L001_R1_001_paired_trimmed_paired_merged_contig_97056	[BLASTED]	TRUE	[BLASTED]	TRUE	1		PREDICTED: uncharacterized protein LOC103930391	ttcatcttttcagctccgatcagtggcaccagtggccccacagctgcagacccattggcatggtctaagttcaaaacaacaaacaagcacttcaaatcacagaaaacccagaaaaaaaaatcatgacccatttgacaagcaaaagtacagggatctatgaaattgaaaggaaagttggggggtctttgaagcgacccattggcatggtctaagcttgctgcttcagt	227			5.35117	4.61602	2.42571	3.34559	0.980306	2.09009	2.92242		8.54454	9.30807	2.14748	0.811555	4.23566	2.62648	1.07279		1.08832	0.155558	1.76264	1.43574	0.20346	0.490415	0.316066		1.86399	2.55866	0.461053	0.210896	0.382208	0.260923	0.195747
Dhingra_Pear_16_GATCAG_L001_R1_001_paired_trimmed_paired_merged_contig_97057	[NO-BLAST]	---NA---											Dhingra_Pear_16_GATCAG_L001_R1_001_paired_trimmed_paired_merged_contig_97057	[NO-BLAST]	TRUE	[NO-BLAST]	TRUE	1		---NA---	aaatgtaatgactttggtcggaattcgattatcgcgtgatttgggaaggattatagaaccaggtagaaatttaatctcaaaccatttggtttgttagagcacggagccgtgttctgcatatgcattagtatttggcttcaccctcggcccctcatctgtacatcaaatttcgctttgattgctgtcgcggttgtgtcaaatttccaaccttgatccaccagataaaacgtctcttctgtgtaaacgatcattgatgaaaaattactaaatttcgtttgtcctctttgattcaaaaaatgatctttgaatatgaaaacgccgtgaagaaaattgagttgcttt	342			0.580191	1.19654	1.22034	0.840988	0.0368304	0.257813	0.196429		0.312119	0.768683	0.306698	0.540616	0.184152	0.122768	0.233259		0.145919	0.223954	0.162366	0.466691	0.0212641	0.0562594	0.0859377		0.312119	0.167636	0.153354	0.144754	0.0425281	0.0324814	0.0442647
Dhingra_Pear_16_GATCAG_L001_R1_001_paired_trimmed_paired_merged_contig_97058	[NO-BLAST]	---NA---											Dhingra_Pear_16_GATCAG_L001_R1_001_paired_trimmed_paired_merged_contig_97058	[NO-BLAST]	TRUE	[NO-BLAST]	TRUE	1		---NA---	gttctctgcccacaatctttgggagtttcctatagcgaatagtaggcagctacctctaggaattggaccccagaccacgtgggagcaaaccatggacttgatggttcgacaaaaccctcattaattgatagataaatgtgattatgagaatgcaagtaaaactcagaaatatcgatgtagacatattcagaaatttagcataaagtttggaatcttcttcagcaactaatatatggtgtacaaagtttaccaagatgaatgcttgataattgatttttttttttttgagaagaaatgataacactttaataaaataaaaacaagaattacaaaatagtggataagaaatccaccatgtagcaaagctagctaagacctctcaaacagatctgattacaa	399			0	0	0	0	0.010523	0.0631379	0.0631379		0.11819	0	0	0.233721	0.0420919	0.0526149	0.0315689		0	0	0	0	0.010523	0.0182263	0.0182263		0.11819	0	0	0.233721	0.0278412	0.010523	0.0182263
Dhingra_Pear_16_GATCAG_L001_R1_001_paired_trimmed_paired_merged_contig_97059	[NO-BLAST]	---NA---											Dhingra_Pear_16_GATCAG_L001_R1_001_paired_trimmed_paired_merged_contig_97059	[NO-BLAST]	TRUE	[NO-BLAST]	TRUE	1		---NA---	accacctaaaccctaaaccctaaagggtttttttgctccagtgccctgcgtcttcgcccttcgttcttcgaagcccaaatcgtttcgtattcttggcgaccagagaatctctgacctgcagccaagacccagacccaacggtccgcatcgacagagtcatatacctgcacggctgcaccatccacccagtgcacccacacccagacccaacggtccgcctgcctccgcttccgaccctccgcgctccgccgttccgccgttcgataatctctctca	276			0	0	0	0	0	0.152126	0.0304251		1.67412	1.46086	1.59179	2.5058	0.380314	0.319464	0.517227		0	0	0	0	0	0.0152126	0.0304251		0.265997	0.942265	0.88477	0.342551	0.0925345	0.0697128	0.154391
Dhingra_Pear_16_GATCAG_L001_R1_001_paired_trimmed_paired_merged_contig_9706	[BLASTED, MAPPED, ANNOTATED]	zinc finger family [Populus trichocarpa]											Dhingra_Pear_16_GATCAG_L001_R1_001_paired_trimmed_paired_merged_contig_9706	[BLASTED, MAPPED, ANNOTATED]	TRUE	[BLASTED, MAPPED, ANNOTATED]	TRUE	1	F:DNA binding; F:ubiquitin-protein transferase activity; C:nucleus; P:glucose catabolic process; F:zinc ion binding; P:response to water deprivation; P:protein autoubiquitination	zinc finger family [Populus trichocarpa]	ttgaccacggggttttctctcgcgatggcctcgcgaccggcggccttgtagtcgtagctgcacacatggcggtcggagtaccggtgctcggagcagaagagatcgccgcaccggcaccggaatccggtcaacccgacctttctccggcatccggagcaccgattgaccacgcgcctattcggcgattcgtccgatctcgcgatctccaacgccgtcgtcttccggaaggtctcggcctgggcctcgaagctgaaggatgaggtagatctcggacttttctctgcagagaacttcaaaatcgccgcggacgaagacgacgatgaggtggtggcggcggccgatgcggcgttgaagcacttctggcacatgttgttggtggagggattaccggtgacgccgcagttgttgacgcagtgcgttagagtttcggggaccttgaactccgtctcttccttctcggctctctgtgccatttttttcactcaaattctgatcgatcgatcgatctctctcctcctctctttttttccttctgttttttttttggagatatagatagatggaaagaaagaaaaatagagggtgtggtttttctagagagagaggaagaaaaagttgtggtttttagagagagagaggagaggtttggacgggcgatgggagcagagaaatggggagggggatcgg	687	GO:0003677-IEA GO:0008270-IEA GO:0046872-IEA GO:0009414-IEA GO:0006007-IEA GO:0016567-IEA GO:0004842-IEA GO:0005634-IEA GO:0051865-IEA	DNAbinding-IEA zincionbinding-IEA metalionbinding-IEA responsetowaterdeprivation-IEA glucosecatabolicprocess-IEA proteinubiquitination-IEA ubiquitin-proteintransferaseactivity-IEA nucleus-IEA proteinautoubiquitination-IEA	76.809	47.4961	83.5129	91.0037	2.18184	16.3363	10.952		92.3232	90.4704	86.501	98.1526	14.7656	9.18574	19.0437		4.15047	1.89605	8.49453	8.85673	0.519989	2.23965	1.19201		14.0788	6.35052	8.09824	8.32064	0.635695	1.18559	0.503271
Dhingra_Pear_16_GATCAG_L001_R1_001_paired_trimmed_paired_merged_contig_97060	[NO-BLAST]	---NA---											Dhingra_Pear_16_GATCAG_L001_R1_001_paired_trimmed_paired_merged_contig_97060	[NO-BLAST]	TRUE	[NO-BLAST]	TRUE	1		---NA---	caaggtgaattctttcactctttagaaatcaaagcacacaaacaatttacctaaattttctttctttggaaaaaagaacccgatgagaaataatcaaacggaaatttatgaagctagaaaactgaaaatccacgaacagctgaagattgatataactcataaattgataaatctggagataccactgacagagtgtagcaaatcttaaaattccccactttttaatccaaaaataaactaaaaactttaattaacatcaataaagttgcatcgttttccctgtatttcccagactttctcggccatcaaacagcagataattgcagatattcca	334			0.456925	0.139371	0.311578	0.196701	0	0	0		0.44218	0.319582	0.494595	0.141602	0.0628543	0	0		0.277415	0.139371	0.157341	0.196701	0	0	0		0.245257	0.159791	0.291897	0.141602	0.0125709	0	0
Dhingra_Pear_16_GATCAG_L001_R1_001_paired_trimmed_paired_merged_contig_97061	[BLASTED, MAPPED, ANNOTATED]	laccase-6											Dhingra_Pear_16_GATCAG_L001_R1_001_paired_trimmed_paired_merged_contig_97061	[BLASTED, MAPPED, ANNOTATED]	TRUE	[BLASTED, MAPPED, ANNOTATED]	TRUE	1	F:copper ion binding; P:lignin biosynthetic process; F:oxidoreductase activity, oxidizing metal ions; P:lignin catabolic process; C:apoplast; F:hydroquinone:oxygen oxidoreductase activity; P:oxidation-reduction process	laccase-6	gcctggttggccattgattgtatatgcatttgcaggtgtaggaggccctccacttgctgtagtgttaagctcaagttccacaacatcctgcatccaatactcccctagaattaaggtgtgctcttcatgagggactttaaatgggtagggaaccccagtttttgggtacaccaaaagggcaccgtaaacagttgccctaagccatgaaacatgagcatgccaaaaaaaggtgcccttctgcttcaccattgtaaactcatatgtaaaactccggccagcttgaattggacactgggttatgtatgaaggtccatcaaaccagcacgatagcttctgcctgacgccgtgccagtgaattgtggtattgtaaggtgtctcattggttacttt	390	GO:0048046-IEA GO:0046274-IEA GO:0046872-IEA GO:0016491-IEA GO:0005507-IBA GO:0005507-IEA GO:0009809-IBA GO:0055114-IEA GO:0052716-IEA GO:0005576-IEA GO:0016722-IBA	apoplast-IEA lignincatabolicprocess-IEA metalionbinding-IEA oxidoreductaseactivity-IEA copperionbinding-IBA copperionbinding-IEA ligninbiosyntheticprocess-IBA oxidation-reductionprocess-IEA hydroquinone:oxygenoxidoreductaseactivity-IEA extracellularregion-IEA oxidoreductaseactivity,oxidizingmetalions-IBA	0	0	0	0	0	0	0		0.227764	0	0.268951	0.121269	0.0215316	0.0107658	0.0215316		0	0	0	0	0	0	0		0.114532	0	0.13448	0.121269	0.0215316	0.0107658	0.0215316
Dhingra_Pear_16_GATCAG_L001_R1_001_paired_trimmed_paired_merged_contig_97062	[NO-BLAST]	---NA---											Dhingra_Pear_16_GATCAG_L001_R1_001_paired_trimmed_paired_merged_contig_97062	[NO-BLAST]	TRUE	[NO-BLAST]	TRUE	1		---NA---	tttcaaccaattaacccgaataaaaatggccaacttaggatttggtgtcaattttacaaacttccatccaattttcctttaacaactgtcgtgtgccaacacatgttctcttattaacgatttatttaaatttaaacaaaatacattttcaaccattaaagctaaaaactacaaaggaaaactaaccctcaattccctgaagcccttctcatccccct	218			0.244615	0	0	0	0	0	0.01926		0.216321	0	0	0	0.0962998	0.0385199	0.01926		0.244615	0	0	0	0	0	0.01926		0.216321	0	0	0	0.0694428	0.01926	0.01926
Dhingra_Pear_16_GATCAG_L001_R1_001_paired_trimmed_paired_merged_contig_97063	[NO-BLAST]	---NA---											Dhingra_Pear_16_GATCAG_L001_R1_001_paired_trimmed_paired_merged_contig_97063	[NO-BLAST]	TRUE	[NO-BLAST]	TRUE	1		---NA---	gcatccaactacgttttcgatgcaaattaatgatcaattaaatttaccaggtcactagtttatgatgactgacatagacgatgaatgcgaaatatggtgtaactatgatcctgcagaatccatggacatgaaagagaatagaagaaggatttctagaaaattttccgcggaaagtatagtgtgcaaaactaaattcacaaaaagtttttcttgaagtggctgaagtagatcttctagttttatttattgtaaacatcatttcttagtctcagagtgtcctcacattgccattcaccaagtgcataatcattctttttggcggggacctgaataagtattaaggacgctgccttatattgtgtagacaatgtaactgaattcatactccgatacatttacatggtgtgatttatttgacagcaacatagttttgttgtatgtgcacgttgctccctc	456			0	0	0.450687	0.100758	0	0	0		0	0.576493	0.723449	0	0.0736609	0.0736609	0.0368304		0	0	0.307217	0.100758	0	0	0		0	0.424466	0.378415	0	0.0184152	0.0331985	0.0184152
Dhingra_Pear_16_GATCAG_L001_R1_001_paired_trimmed_paired_merged_contig_97064	[NO-BLAST]	---NA---											Dhingra_Pear_16_GATCAG_L001_R1_001_paired_trimmed_paired_merged_contig_97064	[NO-BLAST]	TRUE	[NO-BLAST]	TRUE	1		---NA---	ttttgtgcacgaaatttcaatttttactcaagtgatgaaaggagaatcttagttgttgcctcacaatttccatgtgtatgaacaacatagctcgttttccctttgttcggggtttgaagggttatgccaaaggtccttcagtttattagatggtagtgagaggacaaataaaggcatgaaaggaatcagacagcaagctatgcctctttcctttaggtggtacgtatgaataaccccaacaaacttgctttagaaggaagagcgatagaattccatctacaagctgaaatcgatttttctcaaagccctataacagtttgtcctgcattctagaaatgactccatgtcctttcaagaattttttagatgttgataatttattgatagttgtttaaatttaatacaaaagaccttccattgaacctgtgtgcttagggtctggttttctttttgttccttgttttttttccctttggtgcgtgcacacggtttaacaaagttttcaattttgtggacattaaaattattgaaaattcagtctattaagggaaatgataaaaagatacgcatctcaccaaagtccatttcggatgaggaccc	600			0.0826155	0.0775832	0.261073	0.109497	0	0.0279911	0.0139956		0.237	0.342596	0	0.078825	0.0279911	0.0349889	0.0279911		0.0826155	0.0775832	0.012305	0.109497	0	0.00699778	0.00699778		0.0169016	0.0757457	0	0.078825	0.00699778	0.0185144	0.0139956
Dhingra_Pear_16_GATCAG_L001_R1_001_paired_trimmed_paired_merged_contig_97065	[BLASTED]	box C D snoRNA 1-like											Dhingra_Pear_16_GATCAG_L001_R1_001_paired_trimmed_paired_merged_contig_97065	[BLASTED]	TRUE	[BLASTED]	TRUE	1		box C D snoRNA 1-like	gaataccactgagaagctaaaattgtagttggcagcacaactctttaggcgatgctcctctgaaagctccctcttttaattctttcttgggggaatgatataaggccaactattctaaaatttctccctcctctatatcgtcatctgccaataagaatctcctgacacttgaaagatttctttccactactccttccttggtaaattcaccttccaaatcaagaaaatcatcgggattaatttctgccataagacccgagtactcgtctattaagccttgat	282			0	0.477411	0.186443	1.02477	0.0297778	0.0446667	0.104222		0	0	0.186858	0.333058	0.0893334	0.134	0.104222		0	0.477411	0.186443	0.60574	0.0297778	0.0257883	0.0393923		0	0	0.186858	0.166542	0.0257883	0.0929812	0.0393923
Dhingra_Pear_16_GATCAG_L001_R1_001_paired_trimmed_paired_merged_contig_97066	[NO-BLAST]	---NA---											Dhingra_Pear_16_GATCAG_L001_R1_001_paired_trimmed_paired_merged_contig_97066	[NO-BLAST]	TRUE	[NO-BLAST]	TRUE	1		---NA---	cagcatttcactaattagcacagaactatccttttacgcgtgttgaatatttgctattgcaggaatagttggcatatattatcgctgttatctatgctttaatttgggtacacattaaaagtttgtgtattttaggtcagtaaagtaggaaagtaaatcttgtgtattttttgtgattttgtgtaaaagtttcttacacagcaagagtaactcttgttaattatttgtaaatttttctt	239			0.815134	0	0.855342	0.192242	0	0.105406	0.140541		1.21292	1.33982	0	0.195093	0.439191	0.158109	0.0351353		0.169894	0	0.172634	0.192242	0	0.052703	0.0702706		0.367172	0.773524	0	0.195093	0.0978126	0.10971	0.0175677
Dhingra_Pear_16_GATCAG_L001_R1_001_paired_trimmed_paired_merged_contig_97067	[NO-BLAST]	---NA---											Dhingra_Pear_16_GATCAG_L001_R1_001_paired_trimmed_paired_merged_contig_97067	[NO-BLAST]	TRUE	[NO-BLAST]	TRUE	1		---NA---	catgcttgcagttaaataatatatattggtgtttttccctctcaatggacaaacttgcagttatataatatattacttttgtgataatgtggactcccattttagtggtacaggccatatgcaaatcacagtttcaaacaattgtaatcctgattttggccttatttcatatgggctatttttcgtgtgacatttttactactatggattgcaaa	215			0.230555	0	0.484033	0.305573	0	0.0781148	0.0585861		0.193814	0	0.245088	0	0.0390574	0.0195287	0.0390574		0.230555	0	0.244428	0.305573	0	0.0516681	0.0338247		0.193814	0	0.245088	0	0.0390574	0.0195287	0.0390574
Dhingra_Pear_16_GATCAG_L001_R1_001_paired_trimmed_paired_merged_contig_97068	[BLASTED]	mitogen-activated kinase kinase kinase YODA											Dhingra_Pear_16_GATCAG_L001_R1_001_paired_trimmed_paired_merged_contig_97068	[BLASTED]	TRUE	[BLASTED]	TRUE	1		mitogen-activated kinase kinase kinase YODA	cacgaaagaaatacagttcataggtgtgtgagttttaatacctgtaatgtcttcattttcttcctttccctcaatttcaatcatatggtggtccggcatatgaatacttgtcttcccttttttcttggtcggcaatatttcatactaaatttttttttttttttttatgtttttcagaatcctacaataattttcttttatcttttacactgataatgatttattaaatctttttaattaaagttctggcggttgtgtgatctttatga	269			0.341716	0.173048	0	0	0	0.0624338	0.0624338		0.154907	0	0	0.511508	0.0624338	0.0468253	0.0780422		0.341716	0.173048	0	0	0	0.0156084	0.0312169		0.154907	0	0	0.0124102	0.0312169	0.0270346	0.056277
Dhingra_Pear_16_GATCAG_L001_R1_001_paired_trimmed_paired_merged_contig_97069	[NO-BLAST]	---NA---											Dhingra_Pear_16_GATCAG_L001_R1_001_paired_trimmed_paired_merged_contig_97069	[NO-BLAST]	TRUE	[NO-BLAST]	TRUE	1		---NA---	ctcgcgtctgcagagaatgttctctgaaaatttcaaacaacaaaacatgatcatcagaagaagaagttgtcttccaaaataaaattacagagtacagaaggcatcatatcacaaagagtaaaaataattcgctacgtttatatttttgaacgaaaaataaaacaacaaaagattcagccttgccaaacaaagtgtatgtcacgttttgaacccggcaattcaaattccttcgtttgacatagaatccaatcccagatgggccaaaactcattgaactcagggttgaagaattaaaacatcgaaaaactcaccacaaccacta	322			0	0	0	0	0	0.0130393	0.0130393		0.441616	0.165753	0.163645	0.28251	0.039118	0.0651967	0.0521574		0	0	0	0	0	0.0130393	0.0130393		0.0314937	0.165753	0.163645	0.141591	0.0225848	0.0344989	0.0260787
Dhingra_Pear_16_GATCAG_L001_R1_001_paired_trimmed_paired_merged_contig_9707	[BLASTED]	PREDICTED: uncharacterized protein LOC103931142 isoform X3											Dhingra_Pear_16_GATCAG_L001_R1_001_paired_trimmed_paired_merged_contig_9707	[BLASTED]	TRUE	[BLASTED]	TRUE	1		PREDICTED: uncharacterized protein LOC103931142 isoform X3	tgaaaaaccaaaacaccaccattacttatcactaccacctgcaattccttgctcgccgatttcaaatcactctaattctcatcccatttaacgggttttgaattgctactaacttctacaattctcaaatcacacaattccaataagggcatatgccgaaacacaaaaaaaatccataattcaaactttaaaatgcagaatagacaaagaaaacccaaaagttaatcatggccatttttcttcttttaaattccgaacaaaaatcaaaccacagataatcagaacaacaaaacccaaaaatttgccaaaaaaaacctgaacaacgataaaattaattagtctaaaccttaaaccgcagccatatcccttcctcaacaattttaaaattttaattaaaacacaaaaaatattaaaaaaaggttaaagataaattatataaccgtagccatatccattcgtcggcaatctttcaattttagttaaaacgcaaaaattattttaaaaaaatgcttaaagataagttatataccagatccagaaagcgtttgcaaactcccacaacaaaaccctaaaattggaagatataggtttgcggcacccaaaaacgaaatcagaaaaaagatccacatgcaaatcagcaaaaaaaataaagagaacacttagcatgaatcgaattttacaacaaccaattgaaaatttttcttaccaaccaaagcagccaaa	723			0.0685606	0.0643844	0	0	0.00580729	0.116146	0.040651		2.21301	2.49593	5.2698	1.52474	0.754948	0.638802	0.447161		0.0685606	0.0643844	0	0	0.00580729	0.055398	0.00580729		0.446769	0.594977	0.708821	0.302884	0.0768232	0.29657	0.0464583
Dhingra_Pear_16_GATCAG_L001_R1_001_paired_trimmed_paired_merged_contig_97070	[NO-BLAST]	---NA---											Dhingra_Pear_16_GATCAG_L001_R1_001_paired_trimmed_paired_merged_contig_97070	[NO-BLAST]	TRUE	[NO-BLAST]	TRUE	1		---NA---	acgaagtctccacatggtgcttcctacaaaattcaaggacaagaaatgataagccctagtgaagtaaaaaaattaagaataagcagttgtcccacaaaaagtttcgagtagttcatgacctcccgcaaacaaatatttcaaagtaatcaaatacattattttccaccaatgagcacaatataaagtcacattccctaccacatgaatgataattacatcttcccttaatgatattataatcctgcatcagcaacctgaagcctttcattactatatatgaagaaccttttttttcaaatcttagagtggtaagccttatatatggtgtcatgcacaggcatgaattgcggttggaagctcaaacttgaacattgtatgagagcactcaatcaacgtgtcaaacccaacttctacatcaataatcaatcacatttttggtaatcatttctatttctcaaacagtcgaaatgcagattgaaactcagatgaaaagtaaaacaaaattcaagacagaactgagagaataaaagcacaaatcaaaacttttctactcttaaaaagttaacagactttaaggttgtaaattgaaaaacgatgtt	599			0.414015	0.0749192	0.173735	0.153408	0.00700947	0.0490663	0.0630852		0.158668	0.0891024	0.175939	0.156799	0.0280379	0.0700947	0		0.165725	0.0749192	0.0877327	0.153408	0.00700947	0.00700947	0.0529203		0.0811182	0.0891024	0.175939	0.0784052	0.0140189	0.0140189	0
Dhingra_Pear_16_GATCAG_L001_R1_001_paired_trimmed_paired_merged_contig_97071	[NO-BLAST]	---NA---											Dhingra_Pear_16_GATCAG_L001_R1_001_paired_trimmed_paired_merged_contig_97071	[NO-BLAST]	TRUE	[NO-BLAST]	TRUE	1		---NA---	tgctttgctaatttttcatcaatctatcatacacagtaacatgtttcatcagcatcttaaacaaaacaatcaaatattttcacccaaataaatgactaatatcccataagccaataaaattaatgattggaaccgttcaacttattaatcttcatttaaaaattaattttacaaaaaattattcaaactggtgatcatttaattatctaaacatatcaaataatggacgcttcatcatgaatatattatttagtacctcgatttattctatacatttttttattattgatttgttctataatttaaaataattaaataatctccgattaaaatgattttttgttagggtgatctttaaataaaaattaagaaatggaacgttccgatataaaatttgtattttcaagagaggaacacaagtattatcctatcattattcgcttgaatgaaatcaatatggtcagaggtgaacgagacttggctgctgaaaagtcatcagcaagagctgttgctagttttttcagc	525			0.189118	0	0.521919	0.22403	0.0159949	0.111965	0.0639797		0.881492	0.587321	0.206567	0	0.0479848	0	0.0159949		0.0953363	0	0.28132	0.114298	0.0159949	0.0624622	0.0211593		0.188851	0.294315	0.1035	0	0.013852	0	0.0159949
Dhingra_Pear_16_GATCAG_L001_R1_001_paired_trimmed_paired_merged_contig_97072	[NO-BLAST]	---NA---											Dhingra_Pear_16_GATCAG_L001_R1_001_paired_trimmed_paired_merged_contig_97072	[NO-BLAST]	TRUE	[NO-BLAST]	TRUE	1		---NA---	agagttaaggggatgaaccctacagtctcttgtttattggcaactaaatcatatcagcctcaacccgttcgaggtaggacgccactaggtgggtgctgtgctgactatggttatggtcttctaatatgatagtatttttgtaatcaaataactataggagaaaagaagtttgaagaactgctcaaaatgttgctatagatgacgatgttaaggtaccaagccttcaagaaaccaagtccttcaataatatttttcattcatcaaaatttctctgcttaaaaatacccgtagtctcatagatatacaataggctcctaaagataaaaacaccaaccaatactaaaaaactctaaaaaaaaaccgtctttctaaagcccatatacataaacaaaaacctcttggattgactttgacttgtatattatttttttctcaactggtcgactatagattccaggaagatgtttgatttgtttcccaggttatatcatttatcttgaagaacaagatagattatttctaagaacc	528			0.0870471	0	0	0.0870186	0	0.00795203	0.0318081		0.168235	0.0935772	0.106535	0	0.0159041	0.0556642	0.0238561		0.0870471	0	0	0.0870186	0	0.00795203	0.0159041		0.0845976	0.0935772	0.106535	0	0.00795203	0.044275	0.0238561
Dhingra_Pear_16_GATCAG_L001_R1_001_paired_trimmed_paired_merged_contig_97073	[NO-BLAST]	---NA---											Dhingra_Pear_16_GATCAG_L001_R1_001_paired_trimmed_paired_merged_contig_97073	[NO-BLAST]	TRUE	[NO-BLAST]	TRUE	1		---NA---	gatcagaacaaagcattagcaacttaattagcatggactaattaattagtctgacctgaacatatgattaaaagataatgtcacatgataatgtattcctctctcttttttatcttaatctataaagattgaaagctttaaagatgagcatggctttgtatatgctttttaaaaagtacttatctttagttgcttaaaagataccacacactaaggaagaaattttcttgcaaccaatgcaccattttaatgcattacttgttcaaaaatcatttgtcacgagtttaaaaagtgaatcactcttccaataaactcttacatgaactggtgacaagatataatctctccaacaatacatac	360			0.816543	0	0.289075	0.509205	0	0.151619	0.326563		0.264007	0.148256	0	0	0.011663	0.0233259	0		0.23084	0	0.145978	0.3184	0	0.103663	0.154287		0.134972	0.148256	0	0	0.011663	0.0233259	0
Dhingra_Pear_16_GATCAG_L001_R1_001_paired_trimmed_paired_merged_contig_97074	[BLASTED]	folylpolyglutamate synthase isoform X5 [Malus domestica]											Dhingra_Pear_16_GATCAG_L001_R1_001_paired_trimmed_paired_merged_contig_97074	[BLASTED]	TRUE	[BLASTED]	TRUE	1		folylpolyglutamate synthase isoform X5 [Malus domestica]	cttaaaaccatccatcttttcacagtcaagtggtggcactactcccaatggaacctgcaattggtaaggacgggtcaaaaggcaatccagcagacaatccataatttcttcttggcgtgagcacgtgcacctaatgaacctttagttattgacctaggaaaaaacctagcagaatagtggcattgatcaggcctagctgaacacttaaggatgacaaacaactttcaacctagtacaggcttctcgaaggaacagacttcatgcgtgcag	270			0	0.224059	0	0	0	0.0155506	0.0155506		0	0	0.195162	0	0.0155506	0.0155506	0		0	0.224059	0	0	0	0.0155506	0.0155506		0	0	0.195162	0	0.0155506	0.0155506	0
Dhingra_Pear_16_GATCAG_L001_R1_001_paired_trimmed_paired_merged_contig_97075	[NO-BLAST]	---NA---											Dhingra_Pear_16_GATCAG_L001_R1_001_paired_trimmed_paired_merged_contig_97075	[NO-BLAST]	TRUE	[NO-BLAST]	TRUE	1		---NA---	atggctgcaatcctaatttagttctcaagcaccttctttcaaagttttcaactgttatttgcaatcatggctggaactaacaagttcggtgttcatgcacctgtctccgtatttgcgtgtgtgcataagcacaaagctcaatgaacttgttagtgtgtcgtgttgttataaattataataacgattgagcttgtgttgttcggttaacttttagatcaaatttaaatgcatttttta	237			0	0.255257	0.221844	0.631986	0.0354318	0.283455	0.159443		0.424178	0.2252	0.457584	0.580572	0.106295	0.141727	0.0885795		0	0.255257	0.221844	0.38026	0.0354318	0.0638756	0.0306849		0.213301	0.2252	0.229271	0.0140858	9.81308e-18	0.0937438	0.0468719
Dhingra_Pear_16_GATCAG_L001_R1_001_paired_trimmed_paired_merged_contig_97076	[BLASTED, MAPPED, ANNOTATED]	cation H(+) antiporter 15-like											Dhingra_Pear_16_GATCAG_L001_R1_001_paired_trimmed_paired_merged_contig_97076	[BLASTED, MAPPED, ANNOTATED]	TRUE	[BLASTED, MAPPED, ANNOTATED]	TRUE	1	F:solute:proton antiporter activity; C:integral component of membrane; P:proton transmembrane transport	cation H(+) antiporter 15-like	atctgcatgctatagctaaacacccgcagttttctaaaagctcgaatttagattatctattttgtaggatatagctcacccgtcaaagacttaaattcccaaaatatcagcttcacctcccattcctctctccgactctgtgtgtttgtgtatggtacctgttgcattcacttcttctttcttcgatttttcggtatctttctttcgttcttcctttctttttcttcttcctcttccttgtggtgcccagcccagatgggcttggagataaatacgttggttacagatatcgaacaggccatagacaatgtgagtttggtgtgccaagctccccacggcagcattgtttccggtggactaggacgctatcacaaccctctcagatcctctacgtctctttttctgctgcagttatctgccattgccattgtttcccagttgatcaatctctgcctcaaacccatgggacagtccaccatcgtttctcagatgtttgtacgatttcaatctctacattaacaaaacctgtaccttcttcagggtggtgtaatatttgggccatcacttctggggcacagaaaggaaattgcaaacaccatcttcccgataaaaggcgctaatgtgtttgaaactatttcaacattcggcctcatgttcttccttttttcaataggagtgaagatgaatgcaggcagaatgataaggcctgaacgaagagtggttgccattgcactttcaatgttcttcttcaccttggcactccccttatgcctagccatgacaatgagaaaatatgttgcaatggacgagacccttaagacggctctcccaactataactgcagcacaggctgtatcgggttcccctgtgattggttgtttactaaccgagctcaagctaatgaacacagaccttggccgcctggccctctctgtaacaatgtttgccgatgttattggcatcagcatggttgggattgccatggcaattttgggtaacaagacaaaaagtgcgttagttccagctttggaaataataacagcagcagttt	1051	GO:0006812-IEA GO:0055085-IEA GO:0015299-IEA GO:0016020-IEA GO:0016021-IEA GO:0012505-IBA GO:0005451-IBA GO:1902600-IBA GO:1902600-IEA GO:0006810-IEA GO:0006885-IBA	cationtransport-IEA transmembranetransport-IEA solute:protonantiporteractivity-IEA membrane-IEA integralcomponentofmembrane-IEA endomembranesystem-IBA monovalentcation:protonantiporteractivity-IBA protontransmembranetransport-IBA protontransmembranetransport-IEA transport-IEA regulationofpH-IBA	1.0819	0.0575602	0.418299	0	0	0.00798986	0.0159797		0.580157	0.445716	0.502389	0.3865	0.0918834	0.055929	0.0279645		0.449697	0.0575602	0.28187	0	0	0.00798986	0.00798986		0.113876	0.0113075	0.175849	0.118411	0.0381092	0.034827	0.0144039
Dhingra_Pear_16_GATCAG_L001_R1_001_paired_trimmed_paired_merged_contig_97077	[NO-BLAST]	---NA---						8.25421e-09	0.798033	0.0470425	0.00153755		Dhingra_Pear_16_GATCAG_L001_R1_001_paired_trimmed_paired_merged_contig_97077	[NO-BLAST]	TRUE	[NO-BLAST]	TRUE	1		---NA---	gtacgattagcaaaaagatgacgatcattaagcaaaaaagtgcaattagaaagtattgtattaaaaaaagagcacgaaaacatgttcatgtatttacataatgagtatattgacttcaatccaatgatcaaacgagggtcctcctaattaacacctaaatcctaactaatcattaaaagggcactaatcctcattttctcgacgatttgatcttgatcttggctttggaagaaccattagtagaactactcttatgcttctgggaagccttcgatgaat	279			0.164734	0.872218	0.376896	0	0.015049	0.361176	0		0.31838	0	3.2457	10.654	0.15049	0.647107	3.23553		0.164734	0.111348	0.376896	0	0.015049	0.170924	0		0.160099	0	0.903889	3.31206	0.0542599	0.15049	0.197366
Dhingra_Pear_16_GATCAG_L001_R1_001_paired_trimmed_paired_merged_contig_97078	[NO-BLAST]	---NA---											Dhingra_Pear_16_GATCAG_L001_R1_001_paired_trimmed_paired_merged_contig_97078	[NO-BLAST]	TRUE	[NO-BLAST]	TRUE	1		---NA---	cgaaggaaggcagaaacccgcatcacacttggtcattccaaatacacataaatcccagccaataagcaaaaaaagacaaaaaattgaagactccaattcctatcatcctaacgcaggaacagcagccgctgccgtcacgaattcctatcatggatggggcagtgaaggacgataatagatctgacatatccatcttcgattcgtcactcgtgagtctaataaaaggttggggtagggatggattatgaggatgggaggtcaaggaaatggatggggggagagtggaggtttgagtttacaagggggcggtgaggagataagaacggtgcaagctaatgaaattaaagcaacaaaagttgacgacaaacgccagaaaagtggcgatgaacccagatgaagcatgccaccgatttttaaaatggcaactgtaggaggcgattgagggcagagcacaagaaggtgagagcattttaaagagaatggggggaggagaagacaagagagagggagaggggcaccagggtaagtgggagggggcgg	540			0	0	0	0	0	0	0		0.263334	0.197667	0.894309	0.585019	0.0544272	0.0233259	0.178832		0	0	0	0	0	0	0		0.0187796	0.0988336	0.167229	0.20753	0.0205716	0.0134672	0.0388766
Dhingra_Pear_16_GATCAG_L001_R1_001_paired_trimmed_paired_merged_contig_97079	[NO-BLAST]	---NA---											Dhingra_Pear_16_GATCAG_L001_R1_001_paired_trimmed_paired_merged_contig_97079	[NO-BLAST]	TRUE	[NO-BLAST]	TRUE	1		---NA---	tctcccttgtttttgccaaaatgccgtttaggttggttctttcttcgatttacaattgatcttccctgttcttatcgtgtcttgatttctgcccatttgactgaggttttctattctgtttgtttttgagtttatttttattgatgatagattctatgtctcagtcagctgtattttaaagggaatgtttttattttatgttagttaattctttcaagagaattgcgtatatagaatgagtctattgtttcttctctctgtttttcttttttggaagatgggaactgtaagtgccgcctctggaacatgggtaatgattgtgaagttttgtcagggattttagggtatttcatgtttat	359			0.148541	0	0	0	0	0.0116955	0.0116955		0.116073	0	0.145395	0.243305	0.0467818	0.0467818	0.0584773		0.148541	0	0	0	0	0.0116955	0.0116955		0.116073	0	0.145395	0.243305	0.0233909	0.0116955	0.0233909
Dhingra_Pear_16_GATCAG_L001_R1_001_paired_trimmed_paired_merged_contig_9708	[BLASTED]	PREDICTED: uncharacterized protein LOC103931142 isoform X3											Dhingra_Pear_16_GATCAG_L001_R1_001_paired_trimmed_paired_merged_contig_9708	[BLASTED]	TRUE	[BLASTED]	TRUE	1		PREDICTED: uncharacterized protein LOC103931142 isoform X3	cgcaacggtttggctgctttggtcggtaagaaaaattttcaattggttgttgtaaaattcgattcttgctaagtgttctctttatttttttttgctgatttgcatgtggatcttttgtctgattttgtttttggctgctgcaaacctttatcttccaattttagggttttgttgtgggagtttgcaaacgctttctggatcaggaatataacttatctttaagcgttttttgtttttaataatttttgcgttttaactaaaattgaaagattgtcgaggaatggatatggctacagttatattatttatctttaacctttttataatattttttgtgttttaattaaaatttaaaaattgttgaggaagggatatggctgctgtttaaggtttagactaattaattttattgttgttcaggttatttttttggcaaatttttgggtttggttgttctgattatctgtggtttgattttttccggaatttaaaagaagaaaaatggccatgattaactttgggttttctttgtctgttctgcattttaaagtttgaattatggattttttttgtatgtcaatccttaaatgatctctgtatattttttgatgtttcggcatatgcccttattggaattttgtgatttgagaattgtagaagttagtagcaattcaaaacccg	681			11.637	9.7179	15.0956	6.56442	0.289776	3.25536	2.92242		0.138496	0	0	0	0.055489	0.0246618	0.0493236		1.93569	0.513883	0.396296	1.07887	0.0933002	0.855043	0.363082		0.138496	0	0	0	0.0213577	0.0163122	0.0268746
Dhingra_Pear_16_GATCAG_L001_R1_001_paired_trimmed_paired_merged_contig_97080	[NO-BLAST]	---NA---											Dhingra_Pear_16_GATCAG_L001_R1_001_paired_trimmed_paired_merged_contig_97080	[NO-BLAST]	TRUE	[NO-BLAST]	TRUE	1		---NA---	gcaattgtatctggcttccatacctgcacagtaattttcattcacgtgaaatagataagatacaaataattaaagccagttgaatttcagaacccaaaataagaaacgagagtagtcattttgtccgagtccaaaggaaattcagacaccagaggaaagcatattaagggtttgctaaattctgaaatatgcaaccaaacttcaattcagagggaaaagtaaatgatatagcataaagcaggagaaaatcagagagatcgttgtaacaaagatcatgcgatgattctatacaacgccttttgtcaattcactctctagtcaatggacttttagaaattcattcgagaaccaatccaaaataataatttagcccatgcaagataataagtattggttttatcattcaaaatacatacaactgagcactgaaaagtcagaatgtatcacgtagttacggtaccactggaaagaattatctgttataaattattagagaagtacaaactgcaaactaattccatgtagttaattttatgtatttataaacttgcaacgtaataaattgagtgagtagagaaaaagtgaaccagacctagtttagtggtttcagtaa	613			0.647391	0.323772	0.440946	0.351515	0.0136988	0.130138	0.102741		0.221837	0	0.177723	0.0760641	0.0273975	0.0410963	0.0273975		0.16282	0.0695224	0.22952	0.083147	0.00684938	0.0674586	0.0205481		0.133547	0	0.0890036	0.0760641	0.00684938	0.0237269	0.0273975
Dhingra_Pear_16_GATCAG_L001_R1_001_paired_trimmed_paired_merged_contig_97081	[NO-BLAST]	---NA---											Dhingra_Pear_16_GATCAG_L001_R1_001_paired_trimmed_paired_merged_contig_97081	[NO-BLAST]	TRUE	[NO-BLAST]	TRUE	1		---NA---	cgcaaccaatcaaaagaggggcctagatattcgaacgcccaattctcagtatgtgaagaactagaaagtatatgaaatcgagccaaggacaaaacagttcatatgcaacatgtattatgatgccccttgtgcaagctagaattgaactaaattcgttatatggactgcagaacaaataaaagccattacgatttacgaaaatgatacttttaatcagactagacagcgtggtcaaaactgatatttaatatgaaataaagcagccgggagaaaacaagtagcttctttgaactgctcatataagattatttttgtgacacaactctgcgagacaatggatgaaggttcaatctgaattatgggagcgacatgcaaaccaggaagaaaggagcagaagttttaaggaccttcatcaaagcccagatgctaa	430			9.19552	7.61231	11.167	7.1566	0.244109	1.63065	3.13436		3.78814	3.02	3.27135	3.31831	0.302695	0.556568	0.468689		1.62888	3.79372	3.47306	1.26634	0.119986	0.406014	0.394098		0.469752	0.0412042	0.748465	0.352917	0.00976435	0.0737192	0.236773
Dhingra_Pear_16_GATCAG_L001_R1_001_paired_trimmed_paired_merged_contig_97082	[BLASTED]	PREDICTED: uncharacterized protein LOC103400255											Dhingra_Pear_16_GATCAG_L001_R1_001_paired_trimmed_paired_merged_contig_97082	[BLASTED]	TRUE	[BLASTED]	TRUE	1		PREDICTED: uncharacterized protein LOC103400255	gctcacaaagccccaattggtatccatttcctcctccatatccaccatcgccgccgccttgctagccttggcgccaccgtccctaacgaaggagtttgagaaggcggccatgttcgacttcgacctcacccttccaatccatatggtgcaaggattagaaatagaggcgaagtctctctgatttggggctagggattagagggagagaataagtggctctgatttgggggtgggctcagatgggggga	248			0	0	0.438958	0	0.0169301	0.0169301	0.0507904		0.358177	0	0.651767	0	0.0507904	0.0169301	0.0507904		0	0	0.21986	0	0.0169301	0.0169301	0.0507904		0.180111	0	0.368297	0	0.0293238	0.0169301	0.0293238
Dhingra_Pear_16_GATCAG_L001_R1_001_paired_trimmed_paired_merged_contig_97083	[NO-BLAST]	---NA---						7.40009e-08	0.743156	0.02809		0.0258495	Dhingra_Pear_16_GATCAG_L001_R1_001_paired_trimmed_paired_merged_contig_97083	[NO-BLAST]	TRUE	[NO-BLAST]	TRUE	1		---NA---	aaatgaaggtgttacaaacaagcaaatacactaaaatgtacaataaatctgtcatcaaagcacctccctgacaacccttacttttgctcatcccaacacatccccactatactttgccttctcccactaattaatccaaaagaaaagaaaaattaatgagaaaaaaaaaattgatataaatatcaaaagaatgaacgcatcacactccacaccccaaatcagctttaaagcaaatccgaccctaattcttcttttttatgtttgtaagaaggacaatgcacatgttcttccctgcaaacccaatcattcattttctgagtggtccctttctgtaaagctaaacacatcacgtggttccacaggttagcagcagcggcagatcaagtcagccaagaatgtgacttctcctcctcgctagctagtggctagtacaagtagtagtgactgctgatggagaatgtgtcttaaactgtttgcattggagccagcacttggatggaactggctttctgcaacgtaacatcgcagttcaataatgaaata	543			2.08105	0.454319	0.488961	0.456066	0.0309294	0.255168	0.201041		2.17177	0.786332	0	0	0.108253	0	0.00773236		0.366171	0.302977	0.113104	0.249745	0.0309294	0.0133928	0.0632921		0.0936804	0.786332	0	0	0.0204579	0	0.00773236
Dhingra_Pear_16_GATCAG_L001_R1_001_paired_trimmed_paired_merged_contig_97084	[BLASTED]	PREDICTED: uncharacterized protein LOC103430221											Dhingra_Pear_16_GATCAG_L001_R1_001_paired_trimmed_paired_merged_contig_97084	[BLASTED]	TRUE	[BLASTED]	TRUE	1		PREDICTED: uncharacterized protein LOC103430221	ctaccaccaaggttatcctgaacaccaccaataaatgtgtcatcttggtttttcagaagaaaagtatcatcgtctatgaaaaagagggcaaagtattgttgaattttatatttcaatgtgaacaaagccccctcatcagactgtttcaattgaccttgaggaatttgtgtacatttgcaagagaaagaaagagagttgaatgtaaatcaaacagaaagtgaattaaaaattaaatta	237			0.193928	0.255257	0.201614	0	0.0177159	0.0177159	0.0708636		0.2252	0.2252	0	0.199557	0.106295	0.177159	0.0177159		0.193928	0.255257	0.201614	0	0.0177159	0.0177159	0.0468719		0.2252	0.2252	0	0.199557	0.0306849	0.0468719	0.0177159
Dhingra_Pear_16_GATCAG_L001_R1_001_paired_trimmed_paired_merged_contig_97085	[BLASTED, MAPPED]	DUF581 family [Medicago truncatula]											Dhingra_Pear_16_GATCAG_L001_R1_001_paired_trimmed_paired_merged_contig_97085	[BLASTED, MAPPED]	TRUE	[BLASTED, MAPPED]	TRUE	1	F:kinase activity; P:phosphorylation	DUF581 family [Medicago truncatula]	ggagaaaaggcattttgtagcacagaatgtcggtcaacccagataattgccgatgagaggaaagagcagtgcagatcagaagctttgagatctgcagatgcttcgagatcatcgtgttcgagagaggagatcatcttctctactgggattcttgccatttaaggcagataattacatagacggccatacactatacatttatatatatatatatatat	218	GO:0016310-IEA GO:0016301-IEA	phosphorylation-IEA kinaseactivity-IEA	3.90336	1.39378	2.02649	0.238153	0.0577799	0.866698	1.69488		0	0	0	0	0.558539	0.0770398	0.0577799		0.620926	0.13627	1.70829	0.238153	0.0333592	0.393299	0.317059		0	0	0	0	0.15765	0.01926	0.0333592
Dhingra_Pear_16_GATCAG_L001_R1_001_paired_trimmed_paired_merged_contig_97086	[NO-BLAST]	---NA---											Dhingra_Pear_16_GATCAG_L001_R1_001_paired_trimmed_paired_merged_contig_97086	[NO-BLAST]	TRUE	[NO-BLAST]	TRUE	1		---NA---	ttttttttactgtttctccgcaaatctatgttttgggctatttagcatggttattaaatccttggtatcatcttatgattgatccgagggccatctactggatcttagggaggacagtaggatcctgagttaaagttcctgcatctctcattgccattatctaaccaagactatgaactgataaatttgaaattacaacatatttaatcaaccttttatgt	221			0	0	0	0	0	0.0189985	0		0.831992	0.688642	0.946989	0.820221	0.189985	0.037997	0.37997		0	0	0	0	0	0.0189985	0		0.151629	0.387648	0.624466	0.182758	0.13299	0.037997	0.0828126
Dhingra_Pear_16_GATCAG_L001_R1_001_paired_trimmed_paired_merged_contig_97087	[BLASTED, MAPPED, ANNOTATED]	galactoside 2-alpha-L-fucosyltransferase-like											Dhingra_Pear_16_GATCAG_L001_R1_001_paired_trimmed_paired_merged_contig_97087	[BLASTED, MAPPED, ANNOTATED]	TRUE	[BLASTED, MAPPED, ANNOTATED]	TRUE	1	P:protein glycosylation; F:galactoside 2-alpha-L-fucosyltransferase activity; C:integral component of membrane; C:Golgi cisterna membrane; P:fucosylation; P:cell wall biogenesis; P:cell wall organization	galactoside 2-alpha-L-fucosyltransferase-like	ggaataacattcgtgtacctgaaaatttcaatgttattcatgatcaaacagttataacaacagacaaataacacaagctacaaccctagaactcatcgtaacgatcaaccaacttaagaccccagctcatatcctcacagtgcctcacatgaggaaccaatgcacctgtgtcgattcctgtcttggccttgcaatcgtagaagggaggtgcgtggaagcaaggctccattgacattgctcgtcgacaaggaggattgggtgctgttctgttctcaggtttgtagagtatccacggtgtca	300	GO:0016020-IEA GO:0016021-IEA GO:0071555-IEA GO:0016740-IEA GO:0008152-IEA GO:0016757-IEA GO:0032580-IEA GO:0036065-IEA GO:0006486-IEA GO:0005794-IEA GO:0008417-IEA GO:0042546-IEA GO:0008107-IEA	membrane-IEA integralcomponentofmembrane-IEA cellwallorganization-IEA transferaseactivity-IEA metabolicprocess-IEA transferaseactivity,transferringglycosylgroups-IEA Golgicisternamembrane-IEA fucosylation-IEA proteinglycosylation-IEA Golgiapparatus-IEA fucosyltransferaseactivity-IEA cellwallbiogenesis-IEA galactoside2-alpha-L-fucosyltransferaseactivity-IEA	1.66632	2.34154	1.90971	2.8179	0.097969	1.42755	0.727769		0	0	0	0	0.097969	0.0279911	0.0559823		0.235447	0.55339	0.702766	0.915738	0.0610053	0.169687	0.0740576		0	0	0	0	0.0139956	0.0139956	0.0139956
Dhingra_Pear_16_GATCAG_L001_R1_001_paired_trimmed_paired_merged_contig_97088	[NO-BLAST]	---NA---											Dhingra_Pear_16_GATCAG_L001_R1_001_paired_trimmed_paired_merged_contig_97088	[NO-BLAST]	TRUE	[NO-BLAST]	TRUE	1		---NA---	ctcagggaactaggaaggtggagtattctgctatgacatctaactgctgtagaaactattatctgctctcaagcttccatctctctctttgatgctgaaattttctgaaggttgaagggtaaagatttccgttgaagcttgaagttcaaaaaataaaaaataaaagtaaaataaaaggatgtggtcaactctcagtgtcga	201			0.265304	0	0.779324	0.486882	0.0626667	0.271556	0.125333		0.234616	0	1.34618	0.231977	0.125333	0.125333	0.104445		0.265304	0	0.0367313	0.244797	0	0.104445	0.0361806		0.234616	0	0.701156	0.231977	0.0626667	0.0723613	0.0208889
Dhingra_Pear_16_GATCAG_L001_R1_001_paired_trimmed_paired_merged_contig_97089	[BLASTED, MAPPED, ANNOTATED]	hydroquinone glucosyltransferase						4.40247e-05	0.626642	4.12674e-10		0.00215049	Dhingra_Pear_16_GATCAG_L001_R1_001_paired_trimmed_paired_merged_contig_97089	[BLASTED, MAPPED, ANNOTATED]	TRUE	[BLASTED, MAPPED, ANNOTATED]	TRUE	1	C:nuclear envelope; P:protein targeting to mitochondrion; P:fatty acid beta-oxidation; F:transferase activity; P:proteasome-mediated ubiquitin-dependent protein catabolic process; P:proteasome assembly; P:response to misfolded protein	hydroquinone glucosyltransferase	cttcagcaacttcctcccacaatgacaaagtcccatctgtgcaaacacacgccactgcatcgccgaattccggtggaacccaagcaattttcacaattccagcagcctcgtgcaccttggattttgaggtgcaggacaaagacgacgagagttccgtcgacggagccagtggctaatctctggccgcagtagttccaagaagagcaagtggtgcctttatcgagcgccaccagaggtttctccatatccgcagagtcactggagctccgatctgtggccacgacggtcagaggcggaagagctaaaaacgggacgattagtttatacggttttggcagaacattgggacagtttctgggtcgggtcaatcagccgctcaatattacagtattcctcttttactt	404	GO:0008152-IEA GO:0005635-IEA GO:0016758-IEA GO:0043161-IEA GO:0006626-IEA GO:0016740-IEA GO:0006635-IEA GO:0043248-IEA GO:0051788-IEA	metabolicprocess-IEA nuclearenvelope-IEA transferaseactivity,transferringhexosylgroups-IEA proteasome-mediatedubiquitin-dependentproteincatabolicprocess-IEA proteintargetingtomitochondrion-IEA transferaseactivity-IEA fattyacidbeta-oxidation-IEA proteasomeassembly-IEA responsetomisfoldedprotein-IEA	10.2192	13.0111	12.5701	9.68471	0.187069	2.22405	2.63976		16.0797	21.1206	12.667	6.51285	4.33378	3.78296	1.8603		2.76064	0.461821	1.61476	1.77406	0.0360015	0.339797	0.216259		0.665098	2.78375	1.34926	2.24325	0.648777	0.340749	0.387051
Dhingra_Pear_16_GATCAG_L001_R1_001_paired_trimmed_paired_merged_contig_9709	[BLASTED, MAPPED, ANNOTATED]	cornichon homolog 4-like											Dhingra_Pear_16_GATCAG_L001_R1_001_paired_trimmed_paired_merged_contig_9709	[BLASTED, MAPPED, ANNOTATED]	TRUE	[BLASTED, MAPPED, ANNOTATED]	TRUE	1	C:intracellular; C:integral component of membrane; P:intracellular signal transduction	cornichon homolog 4-like	acaatggacaaagcttggtgggagcaatgatgcctggttattcgtattcgtctccaatgctccaaagcaaccagaataaagaaagaatgaataggaccaaaagatagccaatcttaaaatagcgttgctttttctcccagctcagttggttatagatctcagtcacatctaccaagtgtcgtctcgtcacatacaaattgacattataatataggtgtggcagagccatgaaaagcatgaaccaatgtcgcgctataagaagaatgaagcacaaaactccttgaataataaattctggcaaaatgacattgtttatccgagatgatgaatcatatgggttgatgtagtcatactcgaggtccaccaagcacacaa	375	GO:0016020-IEA GO:0016021-IEA GO:0035556-IEA GO:0005622-IEA	membrane-IEA integralcomponentofmembrane-IEA intracellularsignaltransduction-IEA intracellular-IEA	2.86153	1.57521	0.982629	1.67481	0.123161	1.14204	1.46674		3.32407	3.0994	1.43781	1.11042	2.27288	2.02656	0.772555		0.5824	0.671181	0.526373	0.546445	0.029623	0.158737	0.0956625		1.39512	1.28841	0.299701	0.235214	0.311092	0.15675	0.0335894
Dhingra_Pear_16_GATCAG_L001_R1_001_paired_trimmed_paired_merged_contig_97090	[BLASTED, MAPPED]	PREDICTED: uncharacterized protein LOC103406975	0.00296096	0.456497	0.0353436		0.0193254						Dhingra_Pear_16_GATCAG_L001_R1_001_paired_trimmed_paired_merged_contig_97090	[BLASTED, MAPPED]	TRUE	[BLASTED, MAPPED]	TRUE	1	F:nucleic acid binding; F:ionotropic glutamate receptor activity; F:zinc ion binding; P:DNA integration; C:membrane; C:integral component of membrane; P:ionotropic glutamate receptor signaling pathway	PREDICTED: uncharacterized protein LOC103406975	tcaaccttaaacttcgatttgacaagtttggaaatagaaatcaaattccttctcatggaaggtacataaacaacgtcatttaactctaaacaaatccataatatagataaagcctaatggtgcctattgcatggactcgaactctcttgccattccctacaacgacttgaacttggtttttatttggtgttttctggcttatgaagtcctttagcagcctttttctctgcccaacgcttatatctattgcaatttctccttatatgacctaatttgttacaaaagtaacaaccaggattattggtttgattgacaccaagaccaggcgtcttaggggaaggattaggctttgcaacttctttattggcagtatgaaagcttcctttgaagggacggtgcttctgagcattaatggtgagatgcacacagtgagtctccttttcttccttgaacttttcttcttcttgaacacatacagaaatcagttcattcacactccatttgtccttcaaagcattgtagatgatcttgagttgatcatatttgaaaagaagggagttaaggaccaaatgaactacgtacagattagctatgggaattttaagactgttcagcttggttgcaatgtctaccatacttaaaatatactcccttatacctcaaactccatcagatttcatagttgtgcgcttactcatcaggtttctagtctcagctttctcggattccatgaacacagattccagaaattccttggcattctcagaggctggtatt	777	GO:0008270-IEA GO:0035235-IEA GO:0016020-IEA GO:0016021-IEA GO:0015074-IEA GO:0004970-IEA GO:0003676-IEA	zincionbinding-IEA ionotropicglutamatereceptorsignalingpathway-IEA membrane-IEA integralcomponentofmembrane-IEA DNAintegration-IEA ionotropicglutamatereceptoractivity-IEA nucleicacidbinding-IEA	0.569708	0.408997	0.425087	2.2647	0.0378259	0.378259	0.448507		0.434714	0.549494	0.416057	0.180028	0.070248	0.0756517	0.0162111		0.292488	0.153606	0.251115	0.0305987	0.0216148	0.1806	0.215945		0.092561	0.299392	0.235103	0.180028	0.0235542	0.0677081	0.00935947
Dhingra_Pear_16_GATCAG_L001_R1_001_paired_trimmed_paired_merged_contig_97091	[NO-BLAST]	---NA---											Dhingra_Pear_16_GATCAG_L001_R1_001_paired_trimmed_paired_merged_contig_97091	[NO-BLAST]	TRUE	[NO-BLAST]	TRUE	1		---NA---	tcaacttccaggtgtgaaaaaatggaaaagtaaaataatcacataaacccagtggaaattcacataaacccagttgaaaactcctatcaaaatcttatctttctaaattatcacattaaatactccctatttgtgttctaaattttagcagagcaatccgaaaagcaaaccaaatcgattagcttgagtgtttacttgctcaccggagagtggccggaga	220			1.56215	0.627166	0.946065	0	0.0572546	0.0381697	0.0190849		0.888966	2.12929	0.476776	0.214977	0.477122	0.152679	0.0190849		0.16176	0.366564	0.477745	0	0.033056	0.0381697	0.0190849		0.284144	0.423587	0.238396	0.214977	0.133594	0.0954243	0.0190849
Dhingra_Pear_16_GATCAG_L001_R1_001_paired_trimmed_paired_merged_contig_97092	[NO-BLAST]	---NA---											Dhingra_Pear_16_GATCAG_L001_R1_001_paired_trimmed_paired_merged_contig_97092	[NO-BLAST]	TRUE	[NO-BLAST]	TRUE	1		---NA---	tagcataacctgagattcattaaaacttaaaaagttcaagcattgagaagaaaatttatttacgtggtaacaaactcatttgcacaaaattatgtagaagaaattttaagagtctaggggtcacattaaaagtttgaaagcattcagaataataaaaactagtcaaaatttcatacaaaatcttgataagcaagaacttgatatcatatgatatgaggattcaaaaaacctatatgatttctagcttcaagattgtgtcatcagcgggatgggataaggtgcaaattagaaaagatgctgaagccctgatacgtcactctgttttttcctttccatgcctccttcatatatttggaaatgataatcaagcaacactaggaaatgagcatctccaagtttctttaaaatttgttaatttagccagtgcatccaaaaactattctaaccggccaatttaatttaacgtctccagcactataacctctaaatgttttaatctttaaacaacccatctttctcatcattctcatcctttgacatctctctccccaattaataactttttatgtttagctaggtctttcctttaaagttaaagagcaaacattcacaaaaactaaaataaagagtgggatatagagtctcttgcagcttgatttcattggtttggctctttaaaatagctatccaaagaagtttaaaagtctatcggagatgctctacaagtggaccagagaaaacctaatgttcagggatattgacaatggtttagggactaaaatgagacaaaacctaagttcagagacattagcaagattttctcaaacaagaaagttatgcataaatcactcagatattaagttttattcaactgaacttacaagttttgaaacattcaagtataaataagaccaccaaaccattgccaagtcagaaaacaaatgcaacttgtcctttaaataaattcataaagaaaaaattgcatgaaactcgtgcatccttacagattaacatcca	1017			0.393765	0.151028	0.34303	0.109778	0	0.0619273	0.0288994		0.134427	0.104956	0.157959	0.174678	0.0165139	0.00825697	0.0288994		0.176413	0.0804563	0.173857	0.0574083	0	0.0398137	0.0109229		0.071895	0.052478	0.0889858	0.113104	0.0165139	0.00825697	0.0288994
Dhingra_Pear_16_GATCAG_L001_R1_001_paired_trimmed_paired_merged_contig_97093	[NO-BLAST]	---NA---											Dhingra_Pear_16_GATCAG_L001_R1_001_paired_trimmed_paired_merged_contig_97093	[NO-BLAST]	TRUE	[NO-BLAST]	TRUE	1		---NA---	tccactaactccccaaaatagaaccgaccctgcaggaaaatagaacataaagtaccttaactcaataaccataatatagtatcaagctgttatacactgaggaatgcaaacaagggcagaactttcacattatttggtgccggaaattcttggcatgccctacaggtcatttgatttctttccactgtaaacttttttcactggcatcccctacaagcatcttttatcgctgaagagtatactgggatttcccactttcccacaattattagagataggctgt	283			0.175156	0.213766	0	0.183454	0	0.341235	0.222544		0.147244	0.551748	1.32325	0.499001	0.163199	0.474761	0.385744		0.175156	0.213766	0	0.183454	0	0.131868	0.0513944		0.147244	0.326929	0.169764	0.28947	0.0296726	0.0392531	0.115875
Dhingra_Pear_16_GATCAG_L001_R1_001_paired_trimmed_paired_merged_contig_97094	[NO-BLAST]	---NA---						0.0002697	0.556531	0.00108373		0.0100748	Dhingra_Pear_16_GATCAG_L001_R1_001_paired_trimmed_paired_merged_contig_97094	[NO-BLAST]	TRUE	[NO-BLAST]	TRUE	1		---NA---	ccaaggccatttgttcccagcagcttcaggacaagacaagggttgacgtgttagactgataacaggcaacttatagaaggtttcacaggaaacgttatagcaaagcacgtagaggatgtcatgagagatttgatggaagaaatgaaaatataagaatcccaaacactaaatgttacagaagtatgctttatatgagacataaagtggttacaatgcaaagattgcaatattagtcttgcacacactaagatcaaccgaagcatcagtagtagaatcggcgcttgaaatggagttgtgcaaattaaaatcatgatacggatagtttaaaaccccatcaatatttcaagtcacacgctgccataatccaattatcttcgcttcaactatgagtgtcaaaaaaaaaaaa	406			0.742535	0.905633	0.621205	0	0.0206831	0.196489	0.0827324		2.16357	2.58027	1.05215	0.571886	0.186148	0.144782	0.0723909		0.237628	0.452928	0.21915	0	0.0103416	0.0206831	0.0678141		0.595761	0.508952	0.110477	0.238346	0.0473909	0.0103416	0.0413662
Dhingra_Pear_16_GATCAG_L001_R1_001_paired_trimmed_paired_merged_contig_97095	[NO-BLAST]	---NA---											Dhingra_Pear_16_GATCAG_L001_R1_001_paired_trimmed_paired_merged_contig_97095	[NO-BLAST]	TRUE	[NO-BLAST]	TRUE	1		---NA---	gaaaagctagagcagaacagaaaagaattgcatattataccatacatttatataccaaaactgaaaaggccgttactatagtctctcgcagcactaaaaatttaaacactcaactgctaagaaaacatatccaaatgtgtcaatagaagaaaggaaagttatagcgagatagctttgcttttcgtggcagcctttttcaacaacttattagtatgcataatatgataaaacaatccttatattccccactaaatagagattaaagaaacctctctgaggccatgagaattgtagaaccctaagaggtacttcttctttcatttcgtttaaatgatgcaggataagtaactcacttagaggcatgaaaatcaatgtgaaaaagaaagatttaacaatacc	399			0.248468	0.112473	0	0	0	0.0420919	0.021046		0.222626	0	0.132065	0.235394	0.0420919	0.0526149	0.021046		0.248468	0.112473	0	0	0	0.021046	0.021046		0.111949	0	0.132065	0.117706	0.021046	0.0379412	0.021046
Dhingra_Pear_16_GATCAG_L001_R1_001_paired_trimmed_paired_merged_contig_97096	[BLASTED]	tip elongation aberrant 1 isoform X2											Dhingra_Pear_16_GATCAG_L001_R1_001_paired_trimmed_paired_merged_contig_97096	[BLASTED]	TRUE	[BLASTED]	TRUE	1		tip elongation aberrant 1 isoform X2	atctaatgaaagagtttgatataacatttaaacaaatttgattgatatcagactcttggaagtttgtttggttaggatgggcaggctccaaagttatctaaatcttgttactgaagaaaaaagttgaggaaagaagacttggaatattgcttagtgaaggagagaatggcagaagccctattagctaagaaagacgttttatgacccttgctgtgtgtagttatccaagcggaagaggaccttgtatttcctttttattttattttatgattcatggcgtttgaattagaacctaattctaccatattataattgtcacttttgcttgttctgtagaggactcccttgcaaagagattacttgcagcttcgccaaatatccaaaatatccagaataaggatgtggggatgggaaatgaaaatgtccaaaat	431			0.230364	0.108004	0.613501	0.213206	0.00974169	0.136384	0.0974169		0.659862	0.495315	0.121107	0.53186	0.165609	0.126642	0.155867		0.116129	0.108004	0.340267	0.213206	0.00974169	0.0257741	0.0542395		0.0470578	0.247657	0.121107	0.287625	0.0351242	0.0351242	0.0681919
Dhingra_Pear_16_GATCAG_L001_R1_001_paired_trimmed_paired_merged_contig_97097	[BLASTED, MAPPED, ANNOTATED]	indole-3-acetaldehyde oxidase-like						3.05051e-08	0.750426	0.0101158	0.00143137		Dhingra_Pear_16_GATCAG_L001_R1_001_paired_trimmed_paired_merged_contig_97097	[BLASTED, MAPPED, ANNOTATED]	TRUE	[BLASTED, MAPPED, ANNOTATED]	TRUE	1	F:iron ion binding; F:electron transfer activity; F:oxidoreductase activity, acting on CH-OH group of donors; F:flavin adenine dinucleotide binding; F:2 iron, 2 sulfur cluster binding; P:oxidation-reduction process	indole-3-acetaldehyde oxidase-like	gcacttttccagttaaaaattcctcaacctttcttgctctaattgcatgtttagttccataagcaccaaatgccagacgacaatgatccaccataattccattggaaatcttaccaaacgaaacctctgctaggaaggcagcatttaaataagctaatgcccttcctaggggtcttggtgcagctcgataggtttcaaaaagcaacatggtgttggtttctggagaaacttttctaactgcttcccaatttgggattttaacacttaaaagt	272	GO:0016614-IEA GO:0005506-IEA GO:0050660-IEA GO:0003824-IEA GO:0016491-IEA GO:0046872-IEA GO:0009055-IEA GO:0055114-IEA GO:0051537-IEA GO:0051536-IEA	oxidoreductaseactivity,actingonCH-OHgroupofdonors-IEA ironionbinding-IEA flavinadeninedinucleotidebinding-IEA catalyticactivity-IEA oxidoreductaseactivity-IEA metalionbinding-IEA electrontransferactivity-IEA oxidation-reductionprocess-IEA 2iron,2sulfurclusterbinding-IEA iron-sulfurclusterbinding-IEA	0	0	0.175671	0.241538	0	0.0771814	0.0154363		0	0	2.15927	3.34792	0.185235	0.555706	1.0651		0	0	0.175671	0.241538	0	0.0408406	0.0154363		0	0	0.678174	0.674924	0.0267364	0.263323	0.201856
Dhingra_Pear_16_GATCAG_L001_R1_001_paired_trimmed_paired_merged_contig_97098	[NO-BLAST]	---NA---											Dhingra_Pear_16_GATCAG_L001_R1_001_paired_trimmed_paired_merged_contig_97098	[NO-BLAST]	TRUE	[NO-BLAST]	TRUE	1		---NA---	atagtttttaatttgcacatacaagcagtggccccaagggcaatgaggtcaaatctcagaaactaacttcatccaaatttgaccacaaagaaaattacctccattttgtaaagccaaattattataacaacatgaatgaagttaggaggataaacatatgtaaatacaagtacattaaaggaatacctgatatagagttcattaggcatttaaaaagaccaaacaaaagcaaactagcaaacacataatatataggctgtctca	264			0	0	0	0.348074	0	0.0636162	0		0.202168	0.202168	0.21307	0	0.0318081	0	0		0	0	0	0.348074	0	0.0318081	0		0.202168	0.202168	0.21307	0	0.0318081	0	0
Dhingra_Pear_16_GATCAG_L001_R1_001_paired_trimmed_paired_merged_contig_97099	[NO-BLAST]	---NA---											Dhingra_Pear_16_GATCAG_L001_R1_001_paired_trimmed_paired_merged_contig_97099	[NO-BLAST]	TRUE	[NO-BLAST]	TRUE	1		---NA---	gagaaaaactgcacaaaatggaaggggatgcacggcaagggttgtgtgtttgtgttgtgtgttgtgtggtgaatggaatgaatgaattgtggctgcaatggatgcttatttataggtaaataagagggaacatgacagctaggaggtgggtggaaatgtggctgcaaggtgtgtgaatgattatgagtgaatgcatatggatgtggttaggttggaaagctggaattgtgtggtgatttgcacaacaaaggtgtgttcttttggtgatgaatgtggctgcaaggtgtggataattataggtgcatgtttgaatgattaaagggtgcatgtggcttaaaggggaaatgctaggttggcaatgcatgtggggtaaagtggaatggctggaatgcaaagtgaatgtgcacggcaaggtgtagtttttggtgcatgtggctgcaatgttgtgcaatgatggaggaataagtgcatgtggttgaattggtggtgaatgtgcatggcaaagaatggatttggctgcaatggtgtgtaattgggctagggtttaagtgcataaaatggacccaaattgctccc	576			2.1342	1.55541	3.61483	2.21903	0.138498	1.96813	0.998642		1.6691	1.4619	3.55429	1.2742	0.269706	0.298864	0.349889		0.264416	0.0533241	1.20785	0.676338	0.0771433	0.296902	0.266735		0.661509	0.659197	0.956051	0.217354	0.0622803	0.0510255	0.0883788
Dhingra_Pear_16_GATCAG_L001_R1_001_paired_trimmed_paired_merged_contig_971	[BLASTED, MAPPED, ANNOTATED]	beta-amyrin synthase-like						3.01757e-05	0.612033	2.03576e-12		0.00110187	Dhingra_Pear_16_GATCAG_L001_R1_001_paired_trimmed_paired_merged_contig_971	[BLASTED, MAPPED, ANNOTATED]	TRUE	[BLASTED, MAPPED, ANNOTATED]	TRUE	1	P:metabolic process; F:intramolecular transferase activity	beta-amyrin synthase-like	cgacatcaaataaagattcatatggtgtcaactgcaatgcaatttggttatatatttaatcactgcccatttgctacggcatttcaatgggagcaaagcaagttagagagcagaaagtactaaaatgtagcaaatttgcaagggagactcatacacatttaatttgatgagatgtgatatctcgcaatgcatgcatgatacacgttgtgtataagtaccatatacaatataaatatatatatgcattttcctagattattcgttctttagcgattacaaatcacaaaagcatacagttgcatagattattcgttctttagcagttacaagttcatcaactctacagacacaaaagaagaaatgaacaaaaaatatggcacaactagaactaggttttattggttctggttggattggcaagttccttggatttcttgttgcttgtgatccaaggctcaagtgatttttttgataggcaacgaaaccagtgtgcggtattctccaagagcccataatgggaagatatttctgtatgctgcatagtgcaacatagcattcctcataaaaactcccatcagttcctgttgggggaaatcgccgtcatccaattgaccgttcattaacaccgcagcagcccggtgaataggagttggatctctctcagcctgtcgaccgtgaatcagacccattaatccgagtgcagtttggactaaatttgtactgtcttgagctgtatatttcttgtttgtgcatgaggtgtagtgctccccccagccaccatcttccctttgtgttttgagcaaaaagtcaacacccttgcgcactgcctcacagttgttgtatgtcctgccggcagcctccaaccctttgattgcgaaccatgtaccatacacgaagcagattccccagtttccataccatgagccatcagggtactgtatgtcttcaatgtagtctgcagcccttgtgatgaaattgttgatctccttccttctatggccagggtacaacttcctaaacaatgttaaggcctggatcgaagatgaagtgcactcgatgtactcgtactcaatgacaaggtcctcaagaaactccacagggttgagccactccaaccattttggagctcctgttggctcccaggctgatacaccaccatttggactttgaagagacatgatgacattgacagcatcatacataca	1205	GO:0008152-IEA GO:0016866-IEA GO:0016853-IEA	metabolicprocess-IEA intramoleculartransferaseactivity-IEA isomeraseactivity-IEA	16.9226	10.8699	13.0928	12.9308	0.292687	2.62373	1.48434		188.352	132.229	151.554	54.7669	26.3279	12.7946	9.61339		2.7661	0.982743	2.34173	0.665943	0.0482809	0.395749	0.111772		19.7548	41.834	13.7678	2.50386	3.42517	1.75943	0.950877
Dhingra_Pear_16_GATCAG_L001_R1_001_paired_trimmed_paired_merged_contig_9710	[BLASTED, MAPPED, ANNOTATED]	transcription factor RF2a-like	0.000118988	0.670233	2.06482e-07	0.0088998	0.0361685	1.36582e-07	0.756468	2.95592e-07	0.00405102	0.0313999	Dhingra_Pear_16_GATCAG_L001_R1_001_paired_trimmed_paired_merged_contig_9710	[BLASTED, MAPPED, ANNOTATED]	TRUE	[BLASTED, MAPPED, ANNOTATED]	TRUE	1	F:DNA-binding transcription factor activity; P:regulation of transcription, DNA-templated; F:sequence-specific DNA binding	transcription factor RF2a-like	catctttcagttgggcctgttgttccagagcttgaagccgaaatttcaactcattgttctcacttgtaagacccacagaatctctctgcaactttgtaaactgggcagacaaagtggttgcctccgtctgcagggtttgcaccttgtgttccaattcttgaatgtatcgcatcttcctctccttggaacgagcagctgactgacggttagccaaaatcctctttgcacgtttggggtctgatagtgctatctcagcaagtttctcactttccattatctttttcaactcacttgcattgaactcaccacttccaaactccatgctgatcttggctgagttcccatcaagcgaagtgctgggtgattgttggcctagcggcaggggtttcaatggttcatcatcgaaattcagactttccatataactatccattgaaatgctcctacagtgtcggacattagatacaacatcgccgctagcagtcctcttgagcccttccctcctctcactcggaaaaccagaacctggcctctgcctgccgttgccattcccctttagaccactttccacttcattatcactactctcgcaaccgtttgtcttcgagccactggctctgctatccaaatccttatcctcattaccggacgagttcattttgtcaatgttctccaaattcatgtatgcattaaacaaatcatccgtaatctctccccctgatttcctctcatccattccctctgcattcccatttgatccctgtttcatcagctgatttggctttccaatccctgaattgtctctcccagaagccgatccatccaaacttgttcgccgcccaatgggaatcaactgaggcgaagattgaatgatagctgagaatcctaacggaacatcactgttagagcgccggtgccctctgcgagggggaaggccatctccagcccaaaatgcactgctatcagaaaccggggaacgaagtgaaggtccctgagaattaacaacagtctcctccatggaaacctcaactgaattcgggtcagacagagaaggaccggaggggtcgcggtaagtcaaagggctaaatgggggcagggaatcaagcgagaaaaacggaggctgagacaaagacctagagtgggatgaccctgggctcagactctgtgttcccaactgccaagaacgcgattgaggcctcatgacattcgaaaaaggcatcgaattgtggttattcgggtgcgaaggaggaatcccgggcctcttactgttctcaggactcaaactaggggaagactgacgcatggggagacccatctgagaagaagggctgaaattgggaatatctaaattgctgtttggcttaggacccgagaaagacgacgacccaaaagttggattaggccgctgctgcttggcactaccactaccagtgtcatcactgccctccatttaagctcagctgaaaaactctaaaatcctcgattcgtcccaaaaaaaccatccaagttttctactttttatcaaaaatctctaaacccaaatcgaagaaacgaaattaaaccctagagagagaatcaaaaaatgggattagtcaaagattatggctgcagagtacctcattatatataatcccttggagctgaccggcctgctttggtgctcagtagaactgcagaatggcaagagaagaaataatcaaaaatgtcaaaaggcggtgatttcacggcgttttgatcatatgaaattgtatttgttgactacgaatacaatgttgccacgatgaacttcagacaattttctcccaaggacgcgtttttctttctgtatatatattttgatattttttttcccggcctttatcaccggcttcttcttctcctt	1882	GO:0003700-IEA GO:0006355-IEA GO:0043565-IEA	DNA-bindingtranscriptionfactoractivity-IEA regulationoftranscription,DNA-templated-IEA sequence-specificDNAbinding-IEA	7.47653	11.4099	16.0216	13.2811	0.225327	1.93647	1.67322		15.6381	21.5969	63.1402	42.4582	4.41061	6.79551	8.07831		1.32228	0.0656262	2.44902	0.924916	0.0498359	0.119809	0.116117		0.351464	3.21369	3.15635	3.47441	0.413517	0.403656	0.76548
Dhingra_Pear_16_GATCAG_L001_R1_001_paired_trimmed_paired_merged_contig_97100	[NO-BLAST]	---NA---											Dhingra_Pear_16_GATCAG_L001_R1_001_paired_trimmed_paired_merged_contig_97100	[NO-BLAST]	TRUE	[NO-BLAST]	TRUE	1		---NA---	tggagcctgcaacatatacatggattgtaactgctatatgaaatgtcaacataggacatccaattagcaaaaattaaagcaagcatatgaaccaaaaattacaccataatcaatctaactgcagcgctctttacacatgagatcgtatggcattatgcacatattcagatacagctagtcagtgtcctaaatgtaattatgtatttagcactagaagagttcgtttcatttatagtataatgtacaaagaaattaaaattttatttagatcatagacagtgatacgtaat	290			0	0.160517	0.164767	0.564005	0	0.0289563	0.0289563		0.14369	0	0.179989	0.311381	0.101347	0.173738	0.130304		0	0.160517	0.164767	0.0605037	0	0.0289563	0.0144782		0.14369	0	0.179989	0.15594	0.0289563	0.0501539	0.0434345
Dhingra_Pear_16_GATCAG_L001_R1_001_paired_trimmed_paired_merged_contig_97101	[NO-BLAST]	---NA---											Dhingra_Pear_16_GATCAG_L001_R1_001_paired_trimmed_paired_merged_contig_97101	[NO-BLAST]	TRUE	[NO-BLAST]	TRUE	1		---NA---	gaggctgcctaatcacggattatataaattaacgcgactggagctcagacatcttttgttaatattcactggcactgcatgacaacagttgcacattcagattaatttgtcttctcataactactttgtccactaaagcgtttcctgtctactttgcttggacacgacggcataccctagtatttccgtggcgtgtcgtatcccgtaactgtgtccatgtccatgcatcgtagtttcttgtataaacattgtccacaagttaaatctgtgtgcaccgttggtttgtaaaaataccaaagatgtgaggatgctatggtgtatatcttgaaactacttaatgataatcttat	350			0	0	0	0.187709	0	0.0719772	0		0	0	0.458984	0.808864	0.0239924	0.131958	0.203935		0	0	0	0.187709	0	0.0359886	0		0	0	0.258567	0.619864	0.0239924	0.0522902	0.0839734
Dhingra_Pear_16_GATCAG_L001_R1_001_paired_trimmed_paired_merged_contig_97102	[NO-BLAST]	---NA---											Dhingra_Pear_16_GATCAG_L001_R1_001_paired_trimmed_paired_merged_contig_97102	[NO-BLAST]	TRUE	[NO-BLAST]	TRUE	1		---NA---	tttcttctatctcggtcttcctctagatttctgttctaatcctctgtcttctcttggattcttctcagcctttctatttctttctatcctctagttctaaattctaaattcaagttacttgttctacatcaatggcatttacattatggaacacgatgatagagtgagaggtctcagtgctttgtctgctcaagttctcttggagtatatgtactatattccgatgggtactcgggtccattgggatggaaagaagcctttgaattgagcaacatgaaggaattatccaaatgttgttgaacatgtctcaataatagatttgctaggcttgtgatgggtctttgtcatctttttggaacattatcatctttatgtacctacctcttgccaggaattccgcagagattgtaacgcacaaactcattatataaaaaaatattatgcacacttttcttgttcatttaatttttaactcaaaagcaatgcgaacgtaggaccttatgaaaaggtaaagtaaaataataggaaagtgtttatttgtgtgtcaatttgatactaatgcaagcattatcaccaagcatatggcttgcatctacagttgtc	603			0.164409	0.0771972	0.158483	0.108952	0	0.0487408	0.00696297		0.0691046	0.170442	0.273955	0.0773256	0.0278519	0.0487408	0.0278519		0.164409	0.0771972	0.158483	0.108952	0	0.0251053	0.00696297		0.0691046	0.0854107	0.161681	0.0773256	0.00696297	0.0303509	0.0184223
Dhingra_Pear_16_GATCAG_L001_R1_001_paired_trimmed_paired_merged_contig_97103	[BLASTED, MAPPED]	ribonuclease H At1g65750											Dhingra_Pear_16_GATCAG_L001_R1_001_paired_trimmed_paired_merged_contig_97103	[BLASTED, MAPPED]	TRUE	[BLASTED, MAPPED]	TRUE	1	F:nucleotide binding; F:chromatin binding; F:motor activity; F:ATP binding; C:chromosome; P:DNA repair; P:mitotic sister chromatid cohesion; P:metabolic process; C:cohesin complex; C:membrane; C:integral component of membrane; C:myosin complex; P:chromosome organization	ribonuclease H At1g65750	cgaatgcagatttgatagaccaggttaggtcatagaaacttaggatttttctttgtgcgatctggttgactggtataaacatgggcatattacaccaataagttttcatattacaaatgtgtcttcttgtgagtctgatgacataccaaattgactgagaaagttaataattggctggggcacagtttctttcttcgagatctgtatctgaaattttatacctaagaagttttggacatctccgaaaaattgaaaagaagtgttaaggcaaggaggctgaggataaggggatttttgtttacagctaattttcagttttaatcaatgggagactgaggagtaagtttggagcatctagagggttaaggcaagcagatctcccatccgcttttttatttaatgtcgtggtggatgggttgagtacattggtgaaaagagccaaggagatctggtaaagggtttgataggtggtaggaaagaagtggagatttcttatttgcagtttgtggatgatacaattcttttactttccaagaatgatcaaaatttgagaaaattattgattgtactggaagttttctgtactacttcgggactgaagatgaatagaggaaaatcttcgattcaggtattgacaccccataaagaaaagtggagaagccagctatggtctggtggtggtgaagtgggcagatgggctgtgaagtatctggggctgatattgggttctaagccataggctcaaggacaactgtagatgcaagccata	769	GO:0000166-IEA GO:0051276-IEA GO:0016020-IEA GO:0016021-IEA GO:0008280-IEA GO:0008152-IEA GO:0006281-IEA GO:0016459-IEA GO:0007064-IEA GO:0005694-IEA GO:0003682-IEA GO:0005524-IEA GO:0003774-IEA	nucleotidebinding-IEA chromosomeorganization-IEA membrane-IEA integralcomponentofmembrane-IEA cohesincomplex-IEA metabolicprocess-IEA DNArepair-IEA myosincomplex-IEA mitoticsisterchromatidcohesion-IEA chromosome-IEA chromatinbinding-IEA ATPbinding-IEA motoractivity-IEA	0.138689	0.179423	0.464711	0.202539	0	0.0163797	0.00545991		0.184916	0.203055	0.14167	0.123004	0.0655189	0.0436793	0.0272995		0.138689	0.104869	0.123634	0.202539	0	0.00945684	0.00545991		0.0131872	0.00515134	0.0709482	0.123004	0.0327595	0.019686	0.00545991
Dhingra_Pear_16_GATCAG_L001_R1_001_paired_trimmed_paired_merged_contig_97104	[NO-BLAST]	---NA---											Dhingra_Pear_16_GATCAG_L001_R1_001_paired_trimmed_paired_merged_contig_97104	[NO-BLAST]	TRUE	[NO-BLAST]	TRUE	1		---NA---	gaaaccaatttccgggccactttagtagaaaagtattaaacacaatagtgccaagcgaaacaacttcacagagtcatgcatatatactgtaacacaaagacagttccacagcaaaaacacaaacagaataataacccttatgtccctaacataagataataaactcaccggagtggagaggttcttatgtttctttttgtcatcatagct	210			1.16304	1.38047	2.01024	1.18577	0	0.919709	0.699778		0.396858	0.724693	1.00133	0.225214	0.519835	0.579816	0.199937		0.855994	0.330103	0.325756	0.842589	0	0.190727	0.0399873		0.396858	0.407953	0.664331	0.225214	0.11132	0.11132	0.0399873
Dhingra_Pear_16_GATCAG_L001_R1_001_paired_trimmed_paired_merged_contig_97105	[NO-BLAST]	---NA---											Dhingra_Pear_16_GATCAG_L001_R1_001_paired_trimmed_paired_merged_contig_97105	[NO-BLAST]	TRUE	[NO-BLAST]	TRUE	1		---NA---	aggatcaaatctttgcatgtacctgcaaaatatttaatcataaactttggttacctataaaatagaaaagaccaaataaacttggagctaagctcaagaacaattttctggtaagggttacatggaaactagggggactacaaaatattacacctttaagttctaactttgttggattctatcaacttgtagcattcattaaggataaaattggattaaaaaatgaacataggaggtaaagtatcagaagctagatgcttaagagtttgagcaatgtaatgaccagttcatccaaaaagatcacggtcaccataaaggacaggcttcaatactgaca	337			0.283472	0.179513	0.167017	0.331288	0	0	0.0373769		0.298309	0.158375	0.311249	0.419043	0.0373769	0.0249179	0.0249179		0.142039	0.179513	0.167017	0.173247	0	0	0.0215796		0.150007	0.158375	0.15563	0.243086	0.0215796	0.012459	0.012459
Dhingra_Pear_16_GATCAG_L001_R1_001_paired_trimmed_paired_merged_contig_97106	[NO-BLAST]	---NA---											Dhingra_Pear_16_GATCAG_L001_R1_001_paired_trimmed_paired_merged_contig_97106	[NO-BLAST]	TRUE	[NO-BLAST]	TRUE	1		---NA---	catgaacataaactcaaacttagaacaacccgaatacgaattgcataacaactcatacgaatttatctcataactcccattttccttgggaatttcgatcactcgctgccaatttcctccagtgtaattcatacttacatgtgcatacaaagttaacttctttcacaatggtaatccaacaaaaaatggaaacttagggatgccagcttcaaacaacttttactaaattcacctgcctcctacccaccacaaattctcaggaaagttcatttctctgactgaaattcaaaacccaaatcataatacctctcaaaattcacttaaaattcatcacccaaaacttaatcagcaaattacaatcaatacttccaagagaaaaaacaaaattaacaaaattaatctgagaaatgtaatccacctgaagtcccagagagctccagaagcgaaagcagaataagaaaagctcagagcaatttggaactgaaaattgctgaggagaagaagagactgatccgtaatttggccgaatcgacgagatttaccgtcgtttttgcgacgcgacttaaaatcttcccccacggccggtgactgtttggatcgcgag	604			2.5167	1.30607	1.46108	2.92247	0.0764658	0.583921	0.424038		0.932638	0.687225	0.273501	0.0723068	0.118174	0.257203	0.0695144		0.56591	0.12779	0.208304	0.552663	0.0183918	0.0602012	0.148605		0.115213	0.230888	0.161413	0.0723068	0.0684638	0.038704	0.0250638
Dhingra_Pear_16_GATCAG_L001_R1_001_paired_trimmed_paired_merged_contig_97107	[NO-BLAST]	---NA---	0.00492456	0.531672	0.000472397	0.0117145	0.0107982						Dhingra_Pear_16_GATCAG_L001_R1_001_paired_trimmed_paired_merged_contig_97107	[NO-BLAST]	TRUE	[NO-BLAST]	TRUE	1		---NA---	agctcatgaacataaactcaaacttggaacaacccgaatgcgaatactcatacaaatttagttcataactcccatttcccttgggaatttcgatcactcaccaatttcctccagtgtaattcatacttacatgtgcatacaaagttaacttctttcacaatggtaaattggtgattcatcaaaaagtggaaacccagggatgcagcttcaaacaacttttactaaattcaccttgactcctaccaaccacaaattctcctgaaaattcatttctctgactgaaattcaaaacccaattcataatacctctcaaaattcacataaaattcatcacccaaaacttaatcagcaaattaaactgcaactaatcagcaaattacaataaataattcgaagaaaaaaaccgaaattagcaaaattaattagagaaatataatccacctgaagtcccagagagctccggaagcgaaagcagaataagaaaagctcatagcaatttggaattgaaattttctgaggagaagaagagactgatacgtaatttcgtcgaaacgacgagaattaccgtccttttcgcgacgcgacctagaatcttccaccacggccaatgactgtttggatcgcaagctagtccaatcggaaaaaggaactcgcggggaaaataaaatgaggttacgcatcgcgaggtgattggtgg	697			2.73156	4.16376	4.96845	2.74217	0.0481913	1.01202	0.710822		0.391246	0.21835	0.300978	0.201649	0.69275	0.391555	0.361435		0.423324	0.530577	1.13803	0.271721	0.0217195	0.243131	0.112536		0.0893135	0.122913	0.150494	0.115873	0.0481913	0.114929	0.126502
Dhingra_Pear_16_GATCAG_L001_R1_001_paired_trimmed_paired_merged_contig_97108	[NO-BLAST]	---NA---											Dhingra_Pear_16_GATCAG_L001_R1_001_paired_trimmed_paired_merged_contig_97108	[NO-BLAST]	TRUE	[NO-BLAST]	TRUE	1		---NA---	tcatttacttttacctgttaaaatgatgaaatatagaagtatgttagtctcaactatatatattcgttgcttgttcatcgtggtaccttgcccagaaaacaattccaccgattcagatattctgggcctttcagcacttgaacgtgcatgtctggttgaatcagtcctgaatatatgaaatttcttcaaattttctccatacgtttagttgggttgcataatctggaagaattgagtagggccttttaagtggttggaaattcgtgaggcaccaactctatgaacatgacatatgttttgtcttgtcccttcattactatccacaagttcaaatgaaaaatttcttagcaatcccattttctagtctgctcctgcaagttttaattgactcgtgcctcccactgtgctccaaaattgacttgcagttaaacggagtatcacctgaattg	449			0.773125	0.269469	0.706004	0.394972	0.00935116	0.102863	0.0841604		0.792182	1.06097	0.618476	0.202602	0.177672	0.24313	0.0654581		0.44166	0.269469	0.226797	0.257226	0.00935116	0.0494817	0.0705997		0.495542	0.419443	0.453962	0.101542	0.0407608	0.0247408	0.0407608
Dhingra_Pear_16_GATCAG_L001_R1_001_paired_trimmed_paired_merged_contig_97109	[BLASTED]	cation H(+) antiporter 15-like											Dhingra_Pear_16_GATCAG_L001_R1_001_paired_trimmed_paired_merged_contig_97109	[BLASTED]	TRUE	[BLASTED]	TRUE	1		cation H(+) antiporter 15-like	gtatatttggtaaaatcatctacaaatatgacataaaatctatagccactaacagagcatactggagctgggccccaaacgtccgcatgaactaattctagagaccgagaagtagtacagagagattctttaaatggtaacttggtacattttcctaaaacacaatttgagcagaaaaattggtgaacagtattagaaataggcagtgtagactttgatagcagtgatcgaaaagtattgaacattggatggcccaaacgttgatgccaaacatgagagaaggtccttattgcagaatgagcatgaacattcgttgcagtagaagaagaagcataaaatggatagagaccacagctgacaagagctctaaaaagcatattccccgtagtaagatccttgacattgaagtcaaaaggattgagtgttaatgaacaccaattatcacgcaaaaacatattggcagaaagaagatcatgcttcaattatggaacatgtaacacattctttaattgaaaatttgcagaaggtgttttaagtaaagtagaaccaaaatggcgaattggcaaaccttggccatctccaatatagactttatctagaccagtattgggctacggattctgaagattttgaatattgttggtcatgtgagagcttgctccggaatcaagtagccatggtgaaggagaagaagtggtagaagatgcatactttgcaagtttagctggcggaacacgtccttcaaaatttggattcatgcaattggaacaattaatagcaagatgtccaatgtcctcacaaatttgacatggagtgaatgcaaagttgaaagatctgaagccacgatttccacctcgatgtccaccacgattggttgaggtattattgaaccgattgtaacaattacggttgttgtagctcctttgagagttgttcctctgaaaattacctcgatcattgttgttgtaaaaattctgagatgcattagactgagcattgtacgcttgaagccgttgaggtgtaggaagcaaaagaagagcatttgaagttgctggaatagaggtaaatgcctgatatagttcaaaggaaccttgagtttgctttcggcaagcaagagccatttctttactgagaaaaaattcatgtagatcatcaatagtagtatcagcaagacgaaattgaattgaatccacgaaggaatcatattcatcaggcaagccattaagaataagatgaatgagatctgaatcatcaactggtacaccggcagcagcaagagcatcggaaatttctttaatgcattgcaattatttagagattgtggaagttccttttgacatcgattgcaaaattcgatctcaactaatgaatgtgagaacgagagactccaccaaatcgcttcttaagattttgccaaagttcacgcgctaatagaacaccaacagtaaagggaattaaatcctcaaagagagtggaattgatctaaataatgatgttttgatccttttcataccaaatctcaaaggttggattcgaaatcgaggacaaatttccagaaacattagcaagaaattgaggcggtggcgattcagatccatcaacaatgtcaatgaacttgtagcagcgaaagatcggctcgaacagagaacgccaaacaaggtaattatgacgcttaagttttgtttgaatcatgctctcaatgttttggactgtgatggagttgattgaagcttgaaaggaggagttagggtttgtgttcatcggagaagaatcgagattgggaggcagcaaagaagaaggatttgcgatcgccggagaagaagcagcatgtgcggccactgaagaggaagaattagaagaatttgttgccattgatgaacaagattgaaggtttgcagacgaaagatatggtgtttggtaggtagaaaaataagcaagaaaatagctaaagaggatcgaaatcgattgacttaggcaagag	1981			0.271753	0.0766897	0.403175	0.6204	0.0233142	0.127168	0.12081		0.224567	0.105763	0.188785	0.209527	0.0487478	0.0296726	0.0339115		0.061815	0.00749794	0.211263	0.0451302	0.0105974	0.0229256	0.0320033		0.0861225	0.0279918	0.0688573	0.0718357	0.0265569	0.00847788	0.0184771
Dhingra_Pear_16_GATCAG_L001_R1_001_paired_trimmed_paired_merged_contig_9711	[BLASTED, MAPPED, ANNOTATED]	transcription factor RF2a-like											Dhingra_Pear_16_GATCAG_L001_R1_001_paired_trimmed_paired_merged_contig_9711	[BLASTED, MAPPED, ANNOTATED]	TRUE	[BLASTED, MAPPED, ANNOTATED]	TRUE	1	F:DNA-binding transcription factor activity; P:regulation of transcription, DNA-templated; F:sequence-specific DNA binding	transcription factor RF2a-like	cattaaccggtgaacgaagcgtaggcccatgagagttaacaacactctcccccatagaaacatcaacagaattctggtcagacagagaaggagcggagggctcgcggtaagtcaaagggctcaatgggggcaaagaatcaagcgagaaaaagggaggttgagacatagacctagtgtgtgatgatcctgagctgaaattctgttgacccagctgccaagaacccaattgaggcctcgaaaaaggcatcgaattgtgattattagggtgcgaaggaggaatcccaggtctcttactgttctcaggactcatacggaaacccatttgggaggggttgaaattgggaatatctaaattgctgtttggcttaggaatcaggaaagacgacgacccaaatgttggattaggccgttgttgcttggcactaccagtttcat	435	GO:0003700-IEA GO:0006355-IEA GO:0043565-IEA	DNA-bindingtranscriptionfactoractivity-IEA regulationoftranscription,DNA-templated-IEA sequence-specificDNAbinding-IEA	0	0	0	0.15103	0	0.221999	0.125477		17.6171	17.6803	32.3144	21.6368	5.40518	8.30082	5.67544		0	0	0	0.15103	0	0.0632932	0.0193042		2.24727	2.53915	0.201454	1.06718	1.38116	0.993605	0.333941
Dhingra_Pear_16_GATCAG_L001_R1_001_paired_trimmed_paired_merged_contig_97110	[NO-BLAST]	---NA---											Dhingra_Pear_16_GATCAG_L001_R1_001_paired_trimmed_paired_merged_contig_97110	[NO-BLAST]	TRUE	[NO-BLAST]	TRUE	1		---NA---	ttctttcacagcgttttgctaaagagcaatatacagcagtaaacctcttatgagatcatattatcttatcatttgagggtaaatctttacgaaggtagtgaacaaaaaagtgcaaccactttctcaaagagagtgcccaacaggaaatggaaaattgttccccagtataaaagcaagcagaaaactggttgaaatatctttcaattcagagagagaagaagaaaagtttctcaagggtttagtgagggacaccaaaaacaataaatgcacaataattgccgttatatctgcatttttcttcttctaatgactaaaaagaacaaatggtggaaattataacagacaagcaatagaacaagtttatagtacaagacaaacagcaattggagcacgaaaaccatcaaaacgagatgacaacttacccaggggaaggccacttaatgaca	446			0.317244	0.782576	0.820325	0.483136	0.00941406	0.0658984	0.0753125		0.2131	0.119669	0.118148	0.6089	0.0753125	0.0470703	0.0564844		0.178673	0.63251	0.124771	0.11428	0.00941406	0.0249073	0.0410349		0.108946	0.119669	0.118148	0.162833	0.0188281	0.0339429	0.0564844
Dhingra_Pear_16_GATCAG_L001_R1_001_paired_trimmed_paired_merged_contig_97111	[NO-BLAST]	---NA---											Dhingra_Pear_16_GATCAG_L001_R1_001_paired_trimmed_paired_merged_contig_97111	[NO-BLAST]	TRUE	[NO-BLAST]	TRUE	1		---NA---	ccttccttagcaattgcaaggctgttgtcacaagaaaggaaaaataaaaggaaaactgtttactttgaaagttgacagtttaaggaggctgggggaagaggtcccctgtcaaacctatgaagtaacagaacagaaagaaaaaaacaacttatgtttgtgtctaagttgcaactagaccagtacttttatggaaattttcatttaaatcaatattta	216			0	0.215509	0	0.304158	0	0.0388766	0.0388766		0.247094	0.247094	0	0	0.0583149	0.0777532	0		0	0.215509	0	0.304158	0	0.0194383	0.0194383		0.247094	0.247094	0	0	0.0583149	0.0388766	0
Dhingra_Pear_16_GATCAG_L001_R1_001_paired_trimmed_paired_merged_contig_97112	[NO-BLAST]	---NA---											Dhingra_Pear_16_GATCAG_L001_R1_001_paired_trimmed_paired_merged_contig_97112	[NO-BLAST]	TRUE	[NO-BLAST]	TRUE	1		---NA---	tggaaccattatgaaacaatcaaggtaagatgaaattcaactcaaaaggtttatgcttttacgattcgggttgaatgtggtcgtaattagatagccattcccttctatttgttggatgtaatttgaatgtcgcttgcatttttttttaatgtaatttgaatgtagtttgtggttagccgcagcagagtttgttgctttagggagttatctccacccttgcatttttcggtcatttcacttgtcggttttatgatcttttatgtatatattcatccatgaatctggttttcatgatcatatgtttataaactttcttgagatgtggtggaattccgaaacttcctttatgcttgacaattggttgacgtattttccggccatgacataatgttcttgattttagtgtatgaatgcaatgttaggtttgtcggtaaacttacatgccgagtattctggatttatttttattttccgttcacag	481			1.14984	0.441618	0.532051	0.518672	0.00872904	0.174581	0.0436452		0	0	0	0	0.0611033	0.0174581	0.0349162		0.294894	0.156533	0.271736	0.335347	0.00872904	0.0859711	0.0230949		0	0	0	0	0.0174581	0.0174581	0.00872904
Dhingra_Pear_16_GATCAG_L001_R1_001_paired_trimmed_paired_merged_contig_97113	[NO-BLAST]	---NA---											Dhingra_Pear_16_GATCAG_L001_R1_001_paired_trimmed_paired_merged_contig_97113	[NO-BLAST]	TRUE	[NO-BLAST]	TRUE	1		---NA---	gtgagaaatttaatttaatttaattattgatgatttattgttatttttactttatttttgtgggattatgctgtttttggggaaaacaatatcatattgaagtaaagtttagatctttctgtaatgggatttacagttcatcactggaatacgattgcagaattaaaagttcgtaatttttttttggtttggaagctaatttt	203			0.769564	0	0	0.255751	0	0.0620493	0.0827324		0.205271	0	0	0	0.144782	0.0827324	0.0413662		0.455369	0	0	0.255751	0	0.0620493	0.0206831		0.205271	0	0	0	0.0413662	0.0547223	0.0206831
Dhingra_Pear_16_GATCAG_L001_R1_001_paired_trimmed_paired_merged_contig_97114	[NO-BLAST]	---NA---											Dhingra_Pear_16_GATCAG_L001_R1_001_paired_trimmed_paired_merged_contig_97114	[NO-BLAST]	TRUE	[NO-BLAST]	TRUE	1		---NA---	aattttgcgcttctaaatcggtattggtttgtccctgaaattgaccaaaactatcaagatggtcgctaaaattgaaattaagcggatgtcaatttatataatttatgaaggatatcgaacttgagcataagcaggcgacaactaacctaactcacatctctaacgtttttctatatgagcgtttctggcatatactcaaagagatttgaaattcttacgctatcatagatcaaaacggatcctaatgatcgcacaccgatgtgatacgaagaagttgcgcttcgctggcagcttttctgagcattgcatgttctaatggttgcaggtgaccgatgtggtcgcggaggtt	349			0	0	0	0	0	0.0240611	0.0120306		0.576104	0.447431	0.946675	1.5997	0.120306	0.228581	0.180459		0	0	0	0	0	0.0120306	0.0120306		0.289699	0.265125	0.558703	0.63656	0.0524401	0.0731791	0.0208376
Dhingra_Pear_16_GATCAG_L001_R1_001_paired_trimmed_paired_merged_contig_97115	[BLASTED, MAPPED]	PREDICTED: uncharacterized protein LOC103944260											Dhingra_Pear_16_GATCAG_L001_R1_001_paired_trimmed_paired_merged_contig_97115	[BLASTED, MAPPED]	TRUE	[BLASTED, MAPPED]	TRUE	1	P:mitotic cell cycle; P:protein deneddylation; P:double-strand break repair via homologous recombination; C:nucleus; P:DNA replication; P:DNA-dependent DNA replication; P:DNA replication initiation; P:regulation of DNA replication; P:DNA methylation; P:chromatin organization; P:chromatin silencing; P:regulation of transcription, DNA-templated; P:sister chromatid cohesion; P:synapsis; P:reciprocal meiotic recombination; P:male meiotic nuclear division; P:cell population proliferation; P:pollen development; P:systemic acquired resistance; P:photomorphogenesis; P:regulation of flower development; P:negative regulation of systemic acquired resistance; P:response to gamma radiation; P:somatic cell DNA recombination; P:protein ubiquitination; P:histone modification; P:histone methylation; P:histone phosphorylation; P:protein deubiquitination; P:gene silencing by RNA; P:regulation of telomere maintenance; P:multicellular organism reproduction; P:regulation of chromosome organization; P:meiotic DNA double-strand break formation; P:telomere maintenance in response to DNA damage; P:post-translational protein modification; F:transcription regulatory region DNA binding; P:meiotic chromosome segregation; P:negative regulation of transcription, DNA-templated; P:positive regulation of transcription, DNA-templated; P:floral organ formation; P:histone H3-K9 methylation; P:regulation of cell cycle	PREDICTED: uncharacterized protein LOC103944260	agcaaaatgcctgaaaattgtctgcaaagaccttgtttcccaatttcatggctcttggacaactgggatgaatcgagatacatccatatctgatttgatagctaagaaaacatactatgtaccacgtgtatgtgtgcatgatcttgcacctgtattctatgataaattaacactccaaatggcttttatcttatgctataaggtttacgatgttaagtctatcagagtagcatgtcttacgcctcaaccacaagtgcagttgcttttagcacatggatttcaggctcatttgtcgctgccatgtgaaaaccgtcttgttggagatgcatctgcttccgatgaagaaaaaagt	352	GO:0051567-IEA GO:0009909-IEA GO:0051726-IEA GO:0010113-IEA GO:0016444-IEA GO:0010332-IEA GO:0032504-IEA GO:0032204-IEA GO:0016567-IEA GO:0016568-IEA GO:0007062-IEA GO:0006270-IEA GO:0007140-IEA GO:0006275-IEA GO:0009640-IEA GO:0006355-IEA GO:0044212-IEA GO:0043687-IEA GO:0043247-IEA GO:0007129-IEA GO:0009627-IEA GO:0042138-IEA GO:0000278-IEA GO:0006306-IEA GO:0045893-IEA GO:0045132-IEA GO:0016570-IEA GO:0016571-IEA GO:0045892-IEA GO:0016572-IEA GO:0031047-IEA GO:0010388-IEA GO:0016579-IEA GO:0008283-IEA GO:0006260-IEA GO:0006261-IEA GO:0033044-IEA GO:0007131-IEA GO:0048449-IEA GO:0000724-IEA GO:0009555-IEA GO:0006342-IEA GO:0005634-IEA	histoneH3-K9methylation-IEA regulationofflowerdevelopment-IEA regulationofcellcycle-IEA negativeregulationofsystemicacquiredresistance-IEA somaticcellDNArecombination-IEA responsetogammaradiation-IEA multicellularorganismreproduction-IEA regulationoftelomeremaintenance-IEA proteinubiquitination-IEA chromatinorganization-IEA sisterchromatidcohesion-IEA DNAreplicationinitiation-IEA malemeioticnucleardivision-IEA regulationofDNAreplication-IEA photomorphogenesis-IEA regulationoftranscription,DNA-templated-IEA transcriptionregulatoryregionDNAbinding-IEA post-translationalproteinmodification-IEA telomeremaintenanceinresponsetoDNAdamage-IEA synapsis-IEA systemicacquiredresistance-IEA meioticDNAdouble-strandbreakformation-IEA mitoticcellcycle-IEA DNAmethylation-IEA positiveregulationoftranscription,DNA-templated-IEA meioticchromosomesegregation-IEA histonemodification-IEA histonemethylation-IEA negativeregulationoftranscription,DNA-templated-IEA histonephosphorylation-IEA genesilencingbyRNA-IEA proteindeneddylation-IEA proteindeubiquitination-IEA cellpopulationproliferation-IEA DNAreplication-IEA DNA-dependentDNAreplication-IEA regulationofchromosomeorganization-IEA reciprocalmeioticrecombination-IEA floralorganformation-IEA double-strandbreakrepairviahomologousrecombination-IEA pollendevelopment-IEA chromatinsilencing-IEA nucleus-IEA	0.140822	0.132244	0.149366	0	0	0.0954243	0.0834963		0.522359	0.151626	0.149698	0.258433	0.178921	0.298201	0.202777		0.140822	0.132244	0.149366	0	0	0.011928	0.0430072		0.0951989	0.151626	0.149698	0.129523	0.0357841	0.011928	0.0315586
Dhingra_Pear_16_GATCAG_L001_R1_001_paired_trimmed_paired_merged_contig_97116	[NO-BLAST]	---NA---											Dhingra_Pear_16_GATCAG_L001_R1_001_paired_trimmed_paired_merged_contig_97116	[NO-BLAST]	TRUE	[NO-BLAST]	TRUE	1		---NA---	tcaatctatcacttacaccgcaagagaatatgggaatggcaaaaaatgaaataaagaatgaaaagtaagaacacataggaacactttcagattctggaagccgatatgcagaagacagggatcgcatacgtacataatcagatcgatacatctgatacatatacagatgagcaaatctacaaagagatataaaaattgttatattttacctc	212			0	0	0	0	0	0.019805	0.0396101		0	0	0	0.21994	0.0990252	0.0990252	0.138635		0	0	0	0	0	0.019805	0.019805		0	0	0	0.21994	0.019805	0.0396101	0.019805
Dhingra_Pear_16_GATCAG_L001_R1_001_paired_trimmed_paired_merged_contig_97117	[BLASTED, MAPPED, ANNOTATED]	transcriptional activator DEMETER-like											Dhingra_Pear_16_GATCAG_L001_R1_001_paired_trimmed_paired_merged_contig_97117	[BLASTED, MAPPED, ANNOTATED]	TRUE	[BLASTED, MAPPED, ANNOTATED]	TRUE	1	F:DNA-(apurinic or apyrimidinic site) endonuclease activity; P:base-excision repair; P:DNA methylation; P:chromatin silencing; F:DNA N-glycosylase activity; P:negative regulation of chromatin silencing; F:4 iron, 4 sulfur cluster binding; P:DNA demethylation	transcriptional activator DEMETER-like	tcagaaagtgaaattgaggacttctatgaggataccgatgagattcctaccatcaaactcaacatggaagagttcacattaacattacaaaactacatgcaagagaagaagctccaagaaggtgacatgtctaaagcattagttgccttgaatccagaagctacttctatccttacacccaagctgaagaatgtcagtagactacgaacagagcaccaagtgtatgaactacctgatttgcatccactcttggaagggg	259	GO:0006281-IEA GO:0031936-IEA GO:0006306-IEA GO:0003824-IEA GO:0080111-IEA GO:0006284-IEA GO:0003906-IEA GO:0051539-IEA GO:0006342-IEA GO:0019104-IEA	DNArepair-IEA negativeregulationofchromatinsilencing-IEA DNAmethylation-IEA catalyticactivity-IEA DNAdemethylation-IEA base-excisionrepair-IEA DNA-(apurinicorapyrimidinicsite)endonucleaseactivity-IEA 4iron,4sulfurclusterbinding-IEA chromatinsilencing-IEA DNAN-glycosylaseactivity-IEA	0.560229	0.173269	1.27526	0.200453	0.0162111	0.356644	0.210744		0	0	0	0	0	0	0		0.331785	0.173269	0.753345	0.200453	0.0162111	0.186955	0.144087		0	0	0	0	0	0	0
Dhingra_Pear_16_GATCAG_L001_R1_001_paired_trimmed_paired_merged_contig_97118	[BLASTED, MAPPED, ANNOTATED]	Forkhead box [Theobroma cacao]	1.00218e-09	0.782447		0.00916744	0.00172868	0.00260689	0.45504	5.20025e-05		0.0153114	Dhingra_Pear_16_GATCAG_L001_R1_001_paired_trimmed_paired_merged_contig_97118	[BLASTED, MAPPED, ANNOTATED]	TRUE	[BLASTED, MAPPED, ANNOTATED]	TRUE	1	C:integral component of membrane	Forkhead box [Theobroma cacao]	gtgcaaataaacatgatgaaaattgtagcaaaaaataaatcgaaaccttgtaacaaaaaaataaagagtaaacacctaaacttgttagtcgaagcccaacaggcccaactcaagggacctcatcggcctcccacaagcccacggctctaaccaggtaagccgacgcagccaccacagctgccgcgaaaacaggaggcacgatgaaatcgatggcggacttgctgaacaggtgagccggcaggcacaggacgtctcccggcacgtccgatggaatcctgatagacccttctgagccgcagacgcgggagaactcagacgtcgacgaaatggcggacacgaaagcaacctcgggcgagaaggaggccacggccaccgtcagaatgaggactgtggtccacgaggcggcgtagattagcactggccagcgagaggagaggcgcgtgagggtggaggtgaagagtgaacggagcattttgttggttgaggttttgcgaataagg	500	GO:0016020-IEA GO:0016021-IEA	membrane-IEA integralcomponentofmembrane-IEA	0.907868	1.25269	1.25315	0.223288	0.0335894	0.201536	0.142755		1.8387	1.86586	1.60331	0.550382	0.436662	0.0755761	0.0839734		0.210386	0.365532	0.059064	0.116768	0.0167947	0.0769629	0.0587814		0.3351	0.139606	0.153145	0.0133534	0.0732063	0.0384814	0.0335894
Dhingra_Pear_16_GATCAG_L001_R1_001_paired_trimmed_paired_merged_contig_97119	[NO-BLAST]	---NA---											Dhingra_Pear_16_GATCAG_L001_R1_001_paired_trimmed_paired_merged_contig_97119	[NO-BLAST]	TRUE	[NO-BLAST]	TRUE	1		---NA---	tcaaccaagatgtgcagaaattgctgtcaaaaaaaatttcttaccccttactttcatattcctttgtgtgcgtaacaatttcactagattcactaacatatattaccatgataccaattgagttcaaagtgatccaaaagaaacaaaatgtaataaaataaggagtaaatattgtaatgcatatgcgatttgaacctaaacaagtgctaggtttctggtacaatttcaaagtgctgctcaaaaagcatttggaaacaggtgttgtcaagatttcagagtcgagccagcggcccactactaaattactaatcacctcgcgatagtgttccaactgaaccactgcacggttgggcagctgttggcctctgtgcaactagctagaaatggaaccatacaatgtaagttgtaattttcctatgtgaagtttccgatgtgggattctattctccaacatgcgcttttctgaaaagcacttggaactaggtgattctccagaattc	500			0.404068	0.307191	0.616987	0.103835	0.00839734	0.0335894	0.109165		0.723052	0.205562	0	0	0.0419867	0.0167947	0		0.26098	0.163648	0.15991	0.103835	0.00839734	0.0167947	0.051079		0.206087	0.10301	0	0	0.00839734	0.0167947	0
Dhingra_Pear_16_GATCAG_L001_R1_001_paired_trimmed_paired_merged_contig_9712	[NO-BLAST]	---NA---											Dhingra_Pear_16_GATCAG_L001_R1_001_paired_trimmed_paired_merged_contig_9712	[NO-BLAST]	TRUE	[NO-BLAST]	TRUE	1		---NA---	cgtccagctttacagtgaacataagttgtccgtccacttaatgcattctcttcatgacaaaaaccaaatgagagaaaaaaaaatatatatatatatcagataagtctcctcagaagaaaaaacaaaatcatatcttagactacaatcaaacattttcacgaaaatgacaatttcgattccaggatatatataacgactaacactaaacctcctagtccttaatgaaaattaaacaagtacggtgaaacaaatcaaatgttttttttttt	269			1.66011	1.86113	1.74696	1.14773	0.0624338	0.546295	0.437036		1.36436	0.778874	1.0191	0.351636	0.639946	0.452645	0.405819		0.07114	0.151982	0.0823382	0.903712	0.0312169	0.138731	0.0949424		0.435712	0.20614	0.548869	0.351636	0.112554	0.056277	0.136071
Dhingra_Pear_16_GATCAG_L001_R1_001_paired_trimmed_paired_merged_contig_97120	[NO-BLAST]	---NA---											Dhingra_Pear_16_GATCAG_L001_R1_001_paired_trimmed_paired_merged_contig_97120	[NO-BLAST]	TRUE	[NO-BLAST]	TRUE	1		---NA---	ggaactaggtgattctccagaattcataattacttttagcttttcctactaagcgccatcgtaaacgtttttggttatctgaaaacgttttgacacctcgctcttaaacaagctaaaaacacatctggctagatgagtagttgaatgtatttctgtatctcataatgcttcaaaagagcaaaaggttctgttgcagttgttcaataatcttagttttctacattttctcagcaaccaaacaagaaacccaccatcgagaatccaggagagtattcagagtaggaacttttcctagtaaaaatgcagtctttccaacacgaaaacaaagaaagacagggaataagttaccttgtggaggagagagttgta	369			0.26907	0	0.282025	0	0	0	0.136542		0.515135	0.723167	0.285603	0	0.045514	0.0113785	0		0.135641	0	0.142417	0	0	0	0.0197082		0.263359	0.382656	0.285603	0	0.0113785	0.0113785	0
Dhingra_Pear_16_GATCAG_L001_R1_001_paired_trimmed_paired_merged_contig_97121	[NO-BLAST]	---NA---	1.03029e-05	0.630803		0.00199463		0.00173809	0.462948	0.0456557	0.016362		Dhingra_Pear_16_GATCAG_L001_R1_001_paired_trimmed_paired_merged_contig_97121	[NO-BLAST]	TRUE	[NO-BLAST]	TRUE	1		---NA---	aaatatatcatgtatttccttaacagtttgcctactgaagattcactcctacatctggttgtttcaaatacaattgatttaatgatttctagtttatgtggcaaacttttcacatccaaatcctttcattcaaatttctccttccaaatggagcctacgaatctttacgggacagacagatgaagagaaatgggaacaacaaccaaaatttgcttttggtttcttttttacagctacaaagtaaaggaaaaaaaaaaa	258			0.918686	2.29485	2.42859	5.9105	0.0488217	0.992709	0.423122		0.182783	0.191507	1.43961	2.16134	0.0325478	0.504491	0.618409		0.477399	0.157924	0.114465	1.61248	0.0281872	0.144646	0.113917		0.182783	0.191507	0.530829	0.659343	0.0325478	0.0861135	0.0650957
Dhingra_Pear_16_GATCAG_L001_R1_001_paired_trimmed_paired_merged_contig_97122	[BLASTED, MAPPED, ANNOTATED]	Os01g0801700 [Oryza sativa Japonica Group]											Dhingra_Pear_16_GATCAG_L001_R1_001_paired_trimmed_paired_merged_contig_97122	[BLASTED, MAPPED, ANNOTATED]	TRUE	[BLASTED, MAPPED, ANNOTATED]	TRUE	1	C:mitochondrion	Os01g0801700 [Oryza sativa Japonica Group]	tcccaaccctctggcataaccttgaaatcaggtttgtagggaagggatgccacatggaattcgcggtcatgagaattaaaaaatctgaaaagaggaaaggacttatgcactatgagaaatacaactggctatttgatcagccacgcaccactaagcttataaatttgcgactacaattaacgcagcaggaaacctataccatc	203	GO:0005739-RCA	mitochondrion-RCA	0.714775	0	0.259	0.993586	0.0620493	0.165465	0.206831		0.437576	0.262897	0.536672	0	0.26888	0.227514	0.0620493		0.423312	0	0.259	0.682824	0.0358242	0.0547223	0.0827324		0.220037	0.262897	0.268764	0	0.103416	0.115159	0.0358242
Dhingra_Pear_16_GATCAG_L001_R1_001_paired_trimmed_paired_merged_contig_97123	[BLASTED, MAPPED, ANNOTATED]	retrovirus-related Pol poly from transposon TNT 1-94											Dhingra_Pear_16_GATCAG_L001_R1_001_paired_trimmed_paired_merged_contig_97123	[BLASTED, MAPPED, ANNOTATED]	TRUE	[BLASTED, MAPPED, ANNOTATED]	TRUE	1	F:nucleic acid binding; P:DNA metabolic process; P:response to stimulus	retrovirus-related Pol poly from transposon TNT 1-94	tctctctctctctctctctcaacacataaacaatggcttttagtttccacatcatgcttctcttgatcaagtcatgcctaaatcatgctatcttcgagtcattgatccaaccgaaatatttcctaaggcgtgctaattctttagagatattttgggacttggtacgaaaccgaaccaagggagataagaggacgttctcaaagtccaagtctacctcgacctaaaagtcccctaacagagattttcaagagattcaaagcaatggctgagcttcaaagtagatatcaaatcaagaaattgaggagtgatagaggtggtgaatatacttctatggagtttaaaagtttttgtgaagatttgggacttgagaggtaacttgcaatggcatattctccacaacaaaatggtgttgcaagagtaagaaaatgaccattgttgatatggccaagatcatgttgcatgataagaaattacctttctctttttggggagtagcagtcaatactacagtgtatattctcagcaaatgtccaacaaaagcagtgaaagataaaacaccatttgaggcattcagtggtagaaggccaagatttaagcatctcaaggtgtttgactgcatttgctactgtcacgttctagggtaattgaggcagaaattggatgaagtttttgaaaaatgaatctttgttggatatgaaaaaactgataagggttacaggatttacaatctgattgtcaagaagattttctttcaagaagtgtgatatttgatgaaaatggaacttggactggaaaactgaagaagatgtttcaatgtcatttcctgtgaacttaaatttgaatgagaagcacaaggagattgaaatgacttaggttaacactgagagataagttcagctaaaagggagaaattctcagcaacgtatatttgttgattcacatattgacttttggagaatcaagtaattcacgtgatactccagtaaaattgaagaaagtcagtgatatctaagaaaatgtaatgtcagtattattgaacatgagagatgagaagaaagttgcatctaatagtgcttggaagaaagcaatgaatttagagactgaaatgatagagaagaacaaaacatgggatttggttgaggataagccaattgttggattcaagtgggttttcatgaccacatgggatttggttgaggataagccaattgttggattcaagtgggttttcatgaccacat	1241	GO:0003677-RCA GO:0006979-IEA GO:0004601-IEA GO:0004601-RCA GO:0008519-IEA GO:0072488-IEA GO:0016020-IEA GO:0016021-IEA GO:0055114-IEA GO:0098869-IEA GO:0008270-IEA GO:0015696-IEA GO:0007165-IEA GO:0043531-IEA GO:0020037-IEA GO:0015074-IEA GO:0006310-RCA GO:0003676-IEA GO:0006952-IEA	DNAbinding-RCA responsetooxidativestress-IEA peroxidaseactivity-IEA peroxidaseactivity-RCA ammoniumtransmembranetransporteractivity-IEA ammoniumtransmembranetransport-IEA membrane-IEA integralcomponentofmembrane-IEA oxidation-reductionprocess-IEA cellularoxidantdetoxification-IEA zincionbinding-IEA ammoniumtransport-IEA signaltransduction-IEA ADPbinding-IEA hemebinding-IEA DNAintegration-IEA DNArecombination-RCA nucleicacidbinding-IEA defenseresponse-IEA	0.162799	0.0487476	0.126224	0.0788584	0.0101499	0.0405996	0.0270664		0.329904	0.493723	0.214769	0.227586	2.50026	4.18852	1.82021		0.105149	0.0487476	0.00594923	0.0396488	0.00586004	0.0155042	0.0179027		0.0873135	0.175185	0.0837366	0.132023	0.184971	0.178739	0.190549
Dhingra_Pear_16_GATCAG_L001_R1_001_paired_trimmed_paired_merged_contig_97124	[BLASTED, MAPPED, ANNOTATED]	probable fructose-bisphosphate aldolase chloroplastic											Dhingra_Pear_16_GATCAG_L001_R1_001_paired_trimmed_paired_merged_contig_97124	[BLASTED, MAPPED, ANNOTATED]	TRUE	[BLASTED, MAPPED, ANNOTATED]	TRUE	1	F:nucleic acid binding	probable fructose-bisphosphate aldolase chloroplastic	aataacagaggcaacattgccattggcaatagtcacgacaattttggtaaatggttttagagtttgtacctgtctagaatcacaaatcatatgttcagtagcaccataatcaattatccatgtattattcataatagatgcaaaaacctttaaagttacctgtattagtaagcaaggcaaactggttcaaccatatgttcagaatctacctcctaaagggaatagatcgctccccaattacgccatggattttacgatcattatcctttttatcccacaaggcctcagtaaggccatcttcaatggaaagggctaaaggtccataaacaaaaaaaatgatctgatttgcccataaactcatcttcaaccgataccctggccataattctatagaacccgccagaccattatttggccaaaggacat	426	GO:0003677-IEA GO:0004190-IEA GO:0008270-IEA GO:0016020-IEA GO:0006508-IEA GO:0016021-IEA GO:0015074-IEA GO:0005634-IEA GO:0003676-IEA	DNAbinding-IEA aspartic-typeendopeptidaseactivity-IEA zincionbinding-IEA membrane-IEA proteolysis-IEA integralcomponentofmembrane-IEA DNAintegration-IEA nucleus-IEA nucleicacidbinding-IEA	0.581799	0.568036	1.34742	1.57894	0.0394241	0.335105	0.256257		1.22622	0.751713	0.132043	0.423946	0.0985603	0.118272	0.0394241		0.581799	0.568036	0.137036	0.366661	0.0197121	0.0355364	0.0769781		0.462615	0.574141	0.132043	0.212313	0.0429615	0.045166	0.0197121
Dhingra_Pear_16_GATCAG_L001_R1_001_paired_trimmed_paired_merged_contig_97125	[NO-BLAST]	---NA---											Dhingra_Pear_16_GATCAG_L001_R1_001_paired_trimmed_paired_merged_contig_97125	[NO-BLAST]	TRUE	[NO-BLAST]	TRUE	1		---NA---	tagaagtcccgaataccagtttatggcgagagaagagcctacttaaaatgcaatcaccaactataaatcaaaacccatcatacccaaatttcacaactttataataccgaaaacttgaaaagccatcggtttgaacctctaaaatttgccacaacatttccctgggaagagctactttcaccagcatccttgaactcaaataagcaagcaagatatggcactaatgtgtttatttcccaaaagg	244			0	0.190778	0.446154	0.425553	0	0.0344153	0.0344153		0	0	0	0	0	0	0		0	0.190778	0.223465	0.425553	0	0.0344153	0.0344153		0	0	0	0	0	0	0
Dhingra_Pear_16_GATCAG_L001_R1_001_paired_trimmed_paired_merged_contig_97126	[NO-BLAST]	---NA---											Dhingra_Pear_16_GATCAG_L001_R1_001_paired_trimmed_paired_merged_contig_97126	[NO-BLAST]	TRUE	[NO-BLAST]	TRUE	1		---NA---	ggtgcaccacttgaagaaaggctgaaacataatatcattcagatgagccgtcaagattacagacacgttgcgatatttctaatgttaaaaaaagagaagcaacactaccatgttacgctattcccagtgttatcggaactgttcatgtcactgtgtctctaagaaataacataatctgatatctttcatgagaacaaaatataagagcacctaatagctatcgaaccaaatgacaacacaatcaacaaatttagaaccaaataattcctttggttttatctcaaataacaaccaaccaatctacaacattttgggaatcaacccaacacatggattccacagaacatagcacgttgtagattttgtttccacaattcagtttgaacaaggatgtttaaaacagatttcaaatgctgctatctaaacgctagagtactcgaagttcatcctaa	452			0	0	0.222034	0	0.00928909	0	0		0.11808	0.236151	0.124448	0.104635	0.0185782	0	0.0185782		0	0	0.111397	0	0.00928909	0	0		0.11808	0.118076	0.124448	0.104635	0.00928909	0	0.0185782
Dhingra_Pear_16_GATCAG_L001_R1_001_paired_trimmed_paired_merged_contig_97127	[NO-BLAST]	---NA---											Dhingra_Pear_16_GATCAG_L001_R1_001_paired_trimmed_paired_merged_contig_97127	[NO-BLAST]	TRUE	[NO-BLAST]	TRUE	1		---NA---	ccatgtcaattgcactcaccttaaagtaagcaacttcaccagaaagattgatttcatagatttttcttagttaacggatttttgtcctctcatctctgtactaaaaagtttgttttcgggattgctgcttgagatgtttaaatttttctgcacaatatggtattgattatgaagtttaggtttaaccttctgactaattgcaaacataatctttgaaacgttgcaagctagctttttgttggtttttttaaaatggaatcgtcaaagaatccaagttccgttcagaatgctttctgttttgtgtacgtttttcccaaattcatatttcattttcccattcgttttgtaatgtgaccttcaatacaatgttataatatcaacttcaaacggttgtacatactttcggtctctcagttttagatttgggaacttatgaactgctgaatgaaatgaggatcatattgtggaaaccacaacatggcatataaaactattactggataaag	506			0.097963	0.0919959	0.430283	0.181604	0.0165955	0.0497866	0		0.468859	0.210958	0.311432	0.0921488	0.0829777	0.0497866	0.0165955		0.097963	0.0919959	0.215515	0.181604	0.0165955	0.0287443	0		0.102762	0.210958	0.180375	0.0921488	0.0219538	0.0287443	0.0165955
Dhingra_Pear_16_GATCAG_L001_R1_001_paired_trimmed_paired_merged_contig_97128	[NO-BLAST]	---NA---											Dhingra_Pear_16_GATCAG_L001_R1_001_paired_trimmed_paired_merged_contig_97128	[NO-BLAST]	TRUE	[NO-BLAST]	TRUE	1		---NA---	tttggcactgaattttggatttgtattgtttgctgcggaattcatatctctgttcttgatccaacgcaagaagtcagtaacttgaccatgacttgcaggaggttttgatgtgttattttgtttccgcttatgatcccttcagtagataccccatgggtgaaatttttggcttcccaaactgccagaagagtcaaatccctcttgggttaatgctttattcttcatgcgatttttcaatgcttttttatatggccccactaagtctgtgacgctggagttttaaaccccaaatgattattttcttgcctgaaaattctgtctctgcaggttttatgaaggtgttgtttcttcttacgaccctgccaaaaagaa	372			0.123551	0.162623	0.973542	0.73486	0.0338602	0.146728	0.0790072		0.112016	0.276282	0.14165	0.381411	0.169301	0.101581	0.0677205		0.123551	0.162623	0.37264	0.49421	0.0195492	0.0298619	0.0298619		0.112016	0.138448	0.14165	0.381411	0.0895858	0.0338602	0.0390984
Dhingra_Pear_16_GATCAG_L001_R1_001_paired_trimmed_paired_merged_contig_97129	[NO-BLAST]	---NA---											Dhingra_Pear_16_GATCAG_L001_R1_001_paired_trimmed_paired_merged_contig_97129	[NO-BLAST]	TRUE	[NO-BLAST]	TRUE	1		---NA---	gtcaggaccgtcaggctgatcaaatatgtcactggaagatggggaaatcttataagaaatacaagtcatgatattgacaagttctatagaaacataaaccagtgaagatacggtcagctttaacaagccccaatgcaaatccaagggatggctaagagtcagagcctcggaagataagtgggtggagaaaaagtacttgatgagcaagcaattgtgtaactgggcccttgtttatgactaaaatgtaccaaattcatatgtcaatactcacccttcagaaccctcaacgggttcatttattaactgaaggaact	314			0	0	0	0.374572	0	0.0401147	0.0267431		0	0.509885	0	0.449737	0.0267431	0.0668578	0.0133716		0	0	0	0.191104	0	0.0401147	0.0133716		0	0.509885	0	0.260892	0.0133716	0.0353778	0.0133716
Dhingra_Pear_16_GATCAG_L001_R1_001_paired_trimmed_paired_merged_contig_9713	[BLASTED, MAPPED, ANNOTATED]	haloacid dehalogenase-like hydrolase domain-containing At4g39970	0.00260384	0.584088	4.52131e-08	0.0110023	0.0226574	4.73827e-09	0.777025	2.51138e-13	0.000168958		Dhingra_Pear_16_GATCAG_L001_R1_001_paired_trimmed_paired_merged_contig_9713	[BLASTED, MAPPED, ANNOTATED]	TRUE	[BLASTED, MAPPED, ANNOTATED]	TRUE	1	F:riboflavin kinase activity; C:chloroplast stroma; C:chloroplast envelope; P:phosphorylation; F:hydrolase activity; P:glucosinolate biosynthetic process	haloacid dehalogenase-like hydrolase domain-containing At4g39970	aaaagaccatgccggatggtttcaccccttaattctacagatgctaaacaagttgtttgaatccaagaagtgcaagaactttcctaattggcaatggcagcgttatgaagtaacaattccaaatctttcagtcttatgctactcaagtcagggtagattgctattgcatctttgaaatcctgctcagctgttgaagaggtgtaggtaatgacacatgacatcccagcttttgttgctgcctgtagaccaataacactgtcctccacgaccaaacaatctttctccgagactccaagtctcttggcagcagtaatataaattaaaggatcaggctttttttcctttacatcatcaccagcaaggaagcaatcaagaccctgaaaacgctcaattcctataaggttttcaagacatagaattactgaacttttagttgctgcagagcaaacagcaagctttttcccagaagccttggcctcatccatcaatcttaaaactcctggtcttggttccacagttccggatttgataatttctttgtacctttcagttttccaatcctgaatagtatcaatgatcttggctcggccctcatcgtcttccggaggcttctcgaagattgtggacgacggccaaccgtgctccttaaagtaccatcgcattttgggtttgccaccgccgatttggttctggagctgatcgtagaagtggaggtcccagttgaggggttgagaggcagaggaagagcagcggacattgaaatgagcgaaggcctcgttgtaagcttggcggtgcaagtgctcggactcgagtattacgccgtcgcagtcgaaaatcagagcttggagagcagaggaggaagctgagaccgagactgagagtgagagccgttttcgtgtggaggagatggaaagatttctgggggttcggaaccgaacgagggttgtgtgtgagagtataaaagag	966	GO:0008152-IEA GO:0009570-IEA GO:0009507-IEA GO:0019761-IEA GO:0009941-IEA GO:0016310-IEA GO:0008531-IEA GO:0016740-IEA GO:0016787-IEA	metabolicprocess-IEA chloroplaststroma-IEA chloroplast-IEA glucosinolatebiosyntheticprocess-IEA chloroplastenvelope-IEA phosphorylation-IEA riboflavinkinaseactivity-IEA transferaseactivity-IEA hydrolaseactivity-IEA	22.3237	10.495	8.88955	13.4333	0.447684	3.46412	2.82085		29.1197	23.2731	17.8364	15.4174	5.22443	7.84969	3.73795		3.00077	1.4563	3.91709	0.192848	0.0711544	0.3388	0.243866		0.543978	3.58709	1.16957	1.16835	1.11526	0.674568	0.162571
Dhingra_Pear_16_GATCAG_L001_R1_001_paired_trimmed_paired_merged_contig_97130	[BLASTED, MAPPED]	anthocyanidin 3-O-glucosyltransferase 2-like											Dhingra_Pear_16_GATCAG_L001_R1_001_paired_trimmed_paired_merged_contig_97130	[BLASTED, MAPPED]	TRUE	[BLASTED, MAPPED]	TRUE	1	P:metabolic process; F:transferase activity; F:transferase activity, transferring glycosyl groups; F:transferase activity, transferring hexosyl groups	anthocyanidin 3-O-glucosyltransferase 2-like	atatgaaatcatttctagcataggtgcttacgagtaaaagtgctttctgcaaaatgaaatttcactgtatcaaacgagtacaatgctatctcaccccgaaaaagacaaacatgtccaatgtttaaagatgcgttgtaacaacatatttttagacttcattgcagttgaaaagttttgatttcttggcgttggattcttacactttggaaattttcgacaactaggtattgtccacccggtcccccctagagttttgccggtggctttgacagatgatggcggctccacttacatcaagttggcttcaagatt	312	GO:0008152-IEA GO:0016757-IEA GO:0016758-IEA GO:0016740-IEA	metabolicprocess-IEA transferaseactivity,transferringglycosylgroups-IEA transferaseactivity,transferringhexosylgroups-IEA transferaseactivity-IEA	0.635979	0.143835	0.348915	0	0.0269146	0.228774	0.269146		0.760393	0.684233	0.337781	0.149447	0.0403718	0.0538291	0.188402		0.15995	0.143835	0.174761	0	0.0269146	0.0586589	0.149854		0.166659	0.342116	0.337781	0.149447	0.0233087	0.0134573	0.132539
Dhingra_Pear_16_GATCAG_L001_R1_001_paired_trimmed_paired_merged_contig_97131	[BLASTED, MAPPED, ANNOTATED]	serine threonine- kinase CCR3											Dhingra_Pear_16_GATCAG_L001_R1_001_paired_trimmed_paired_merged_contig_97131	[BLASTED, MAPPED, ANNOTATED]	TRUE	[BLASTED, MAPPED, ANNOTATED]	TRUE	1	F:protein serine/threonine kinase activity; F:ATP binding; C:intracellular; P:protein phosphorylation; P:protein targeting to membrane; P:response to ethylene; P:abscisic acid-activated signaling pathway; P:regulation of plant-type hypersensitive response; C:integral component of membrane; P:intracellular signal transduction; F:protein homodimerization activity; P:negative regulation of programmed cell death	serine threonine- kinase CCR3	agcattttatggtgcctgtgacgacagttctggcgcagatatggtcgtcgccgactgagagattttccaacgtaacggttctgttgaagtaaagacgtttggattggaaggtgttgttttgtgaggcgatgtcgtcccagcagaggaggctgtatccgccagagcgaaggccgcagagagaggtccgtccgccggagatggcggagaaggagatgttgggctcgactgcgacggtttgtccgcggcggtagcagacgatgcgctgccgcggttggtctgacacgacaccgcagacggtgctggaggcggagataacgacaagggtggagccggaaccgaaggcatgagctggtggtggtataacg	365	GO:0000166-IEA GO:0009738-IEA GO:0016020-IEA GO:0016021-IEA GO:0016310-IEA GO:0016301-IEA GO:0035556-IEA GO:0042803-IEA GO:0010363-IEA GO:0043069-IEA GO:0004672-IEA GO:0006612-IEA GO:0004674-IEA GO:0005524-IEA GO:0006468-IEA GO:0005622-IEA GO:0009723-IEA	nucleotidebinding-IEA abscisicacid-activatedsignalingpathway-IEA membrane-IEA integralcomponentofmembrane-IEA phosphorylation-IEA kinaseactivity-IEA intracellularsignaltransduction-IEA proteinhomodimerizationactivity-IEA regulationofplant-typehypersensitiveresponse-IEA negativeregulationofprogrammedcelldeath-IEA proteinkinaseactivity-IEA proteintargetingtomembrane-IEA proteinserine/threoninekinaseactivity-IEA ATPbinding-IEA proteinphosphorylation-IEA intracellular-IEA responsetoethylene-IEA	0.135806	0.127534	0.419004	0.431753	0	0.115032	0.0230064		0.146226	0.146226	0.297116	0.494798	0.126535	0.0460128	0.230064		0.135806	0.127534	0.249841	0.224644	0	0.0460128	0.0230064		0.146226	0.146226	0.148869	0.247796	0.0230064	0.0304346	0.0230064
Dhingra_Pear_16_GATCAG_L001_R1_001_paired_trimmed_paired_merged_contig_97132	[NO-BLAST]	---NA---											Dhingra_Pear_16_GATCAG_L001_R1_001_paired_trimmed_paired_merged_contig_97132	[NO-BLAST]	TRUE	[NO-BLAST]	TRUE	1		---NA---	ttctgtcacccattccttgtgcccctggtagcaaaaaggcagaaacttatagtatactgaagtcgttttttcacataaacagaaaaatgcatcttattagactttatatcagttagattaacaatctcagcgataaggccaatccacaatttattaccaatttaccattaagtacaagacaatgtttttctccatattaggaagaagcagaattagtgaatgatgagagaaaggagtggactcagcatgctaataaccaataaaagaaaaaagaaagcaacatccttgtgtgaatgcatccttaccatgtttatatcattcagagtcattaggattcttttaatctaacttaacgagtaacacagtaccttatttagtatatatctagtaactatcgccaactattctcctttcatgtggacccgacaattaaatcacaaaaaaatttaatgcagataatggaaaagaatctgaataaactataaagttaatagaaaaacagactcgcctgcaagcctcttttactgagctgtttcac	538			4.20106	3.5461	7.5455	3.92065	0.070238	0.975527	0.624338		1.0362	1.07651	0.292908	1.21034	0.070238	0.0234127	0.070238		0.498156	0.607893	1.27231	0.798334	0.0234127	0.235035	0.00780422		0.674878	0.656295	0.169646	0.828911	0.0135173	0.0135173	0.0487373
Dhingra_Pear_16_GATCAG_L001_R1_001_paired_trimmed_paired_merged_contig_97133	[NO-BLAST]	---NA---						0.000486495	0.521289	1.38021e-07		0.00735904	Dhingra_Pear_16_GATCAG_L001_R1_001_paired_trimmed_paired_merged_contig_97133	[NO-BLAST]	TRUE	[NO-BLAST]	TRUE	1		---NA---	tgatgcccctggtaagaaaggaaaaagaaaaggaggttaccaaagtaagcgatattatcaacattcataagacaaaaccaaaacaagaaaggggagcccagtgcataagcatgggacagtgcagggctgggggagggcaaacatatgcagctctatccctattcaagaaaagctgtttaagcaacttgtgcgaccaatgggtcgctcagggatgccatattgtggcaccaaggtacaagctccaccctcctcccttatggaagaaaaaaaaaagacagcagaaagatatagagaaacctgtctcagataaacaactt	317			4.83936	3.79001	12.1322	2.39142	0.039735	0.476821	0.31788		6.86705	5.41852	4.71878	1.73622	0.476821	0.39735	0.34437		1.33329	0.196594	1.84984	0.352184	0.039735	0.0794701	0.139545		1.49812	2.04601	0.665904	0.0421242	0.0827151	0.022941	0.126349
Dhingra_Pear_16_GATCAG_L001_R1_001_paired_trimmed_paired_merged_contig_97134	[NO-BLAST]	---NA---											Dhingra_Pear_16_GATCAG_L001_R1_001_paired_trimmed_paired_merged_contig_97134	[NO-BLAST]	TRUE	[NO-BLAST]	TRUE	1		---NA---	taaatagatattttttaagatattttaattgtatgtataacattcttcttcttactctaatgattatgttatctaatagcaaccgagacagaccaaacaaaaactctctctcagcactcataattatcattgactttgaactcaaaccgctattaacatctcgaaaaattagttggtgtatgacaagggtgaaactttgatagcaatatctaattacgactaattttgggttaaaat	237			10.2051	4.37523	6.81552	6.58527	0.496045	2.76368	1.61215		8.93055	4.45379	5.6254	3.29916	0.655489	0.744068	0.761784		2.78134	1.47575	3.00624	3.00195	0.157462	0.885086	0.168999		0.902743	2.84414	0.876811	0.267913	0.308887	0.0811845	0.22198
Dhingra_Pear_16_GATCAG_L001_R1_001_paired_trimmed_paired_merged_contig_97135	[BLASTED, MAPPED, ANNOTATED]	carboxy-terminal domain RNA polymerase II polypeptide A small phosphatase 1-like						0.00981876	0.411972			0.030609	Dhingra_Pear_16_GATCAG_L001_R1_001_paired_trimmed_paired_merged_contig_97135	[BLASTED, MAPPED, ANNOTATED]	TRUE	[BLASTED, MAPPED, ANNOTATED]	TRUE	1	F:phosphoprotein phosphatase activity; P:protein dephosphorylation	carboxy-terminal domain RNA polymerase II polypeptide A small phosphatase 1-like	cccaaaattcctctcccgcccactcaaccctccctcccttctctctctatggccgccgcttagaatgcgaacccggatcgggaaacccgatctgctgcaagcttttgtttgagccaccacttgcgccgtaggtgtctccggagaagatgaccgtgtttcttggtctggatgagaccttggtgctcgcacaggccaacctgcaaccggagaaattcgatttcatagtgcggtcgaggatcgacggaaccgagatgaatttttatgttcgtaagcgtccctaagtggacgagttgttggggaagttagggatgaagggtgggcgtagaggagagaagaaggggaaggaattttggggttttagggatggggaataatcttggtggcggagtgggtatcagg	399	GO:0008152-IEA GO:0046872-IEA GO:0006470-IBA GO:0006470-IEA GO:0016791-IEA GO:0016311-IEA GO:0001708-IEA GO:0004721-IBA GO:0004721-IEA GO:0016787-IEA	metabolicprocess-IEA metalionbinding-IEA proteindephosphorylation-IBA proteindephosphorylation-IEA phosphataseactivity-IEA dephosphorylation-IEA cellfatespecification-IEA phosphoproteinphosphataseactivity-IBA phosphoproteinphosphataseactivity-IEA hydrolaseactivity-IEA	1.09172	2.12531	2.07615	3.27482	0.0841839	0.505103	0.126276		2.27212	1.71904	1.35257	5.48007	0.189414	0.70504	0.631379		0.318485	0.778794	0.564073	0.647693	0.0556824	0.131432	0.0482224		0.277827	0.599143	0.169619	2.26635	0.109358	0.163361	0.0729054
Dhingra_Pear_16_GATCAG_L001_R1_001_paired_trimmed_paired_merged_contig_97136	[NO-BLAST]	---NA---											Dhingra_Pear_16_GATCAG_L001_R1_001_paired_trimmed_paired_merged_contig_97136	[NO-BLAST]	TRUE	[NO-BLAST]	TRUE	1		---NA---	cccagcatatgtgtcaccatttctgcgttatcatatacagcaaatcagccctgtgcttgcaaatttaactttcacttgcatatatcagaggaacaagttttcttaacatgtgttggataaacacagatgcaagcacccacacgcacgtatatgacagtggaaggggggaaactagatcagttttccttttgaaattaagaagatacaagaacagcagtcaaaatccaaggtgtcttgtttatattaaaatataa	254			0.209945	0.17668	0.221593	0	0	0.0330604	0.132242		0.210127	0.210127	0	0.183572	0.0330604	0	0.0330604		0.209945	0.17668	0.221593	0	0	0.0330604	0.0874696		0.210127	0.210127	0	0.183572	0.0165302	0	0.0330604
Dhingra_Pear_16_GATCAG_L001_R1_001_paired_trimmed_paired_merged_contig_97137	[BLASTED, MAPPED, ANNOTATED]	phosphate transporter PHO1 homolog 3-like											Dhingra_Pear_16_GATCAG_L001_R1_001_paired_trimmed_paired_merged_contig_97137	[BLASTED, MAPPED, ANNOTATED]	TRUE	[BLASTED, MAPPED, ANNOTATED]	TRUE	1	C:trans-Golgi network; C:plasma membrane; C:integral component of membrane	phosphate transporter PHO1 homolog 3-like	cataccttggtagctccgacgagattacaaagcttatggaaagggttgaaactacgttcatcaagcatttctcgaactccaatcgccgaaaaggaatggcggtcttgaggccaaaaccgagggtagaaagacatcggataacattcgctatgggttgctttgctggctgcacagctaccctcatattagcccttgttttgatcattcgtgctcgaaatattatggataatccggagagaagtaaatacatggaaaacatgtttcctctatacagcttgttcggattcatagttctccacatgcttatgtatgccggaaatatatacttttggcggcggttcagagtcaattactctttcatattcggtttcaagcaaggaaccgagttgggatacagagaggtcctccttctgagttctggtctggcaatgctagcactagcatctgtgctctcaaatcttgacatggagatggacccgaaaaccaaagattacaaagcgcta	503	GO:0005802-IBA GO:0016020-IEA GO:0016021-IEA GO:0005886-IBA	trans-Golginetwork-IBA membrane-IEA integralcomponentofmembrane-IEA plasmamembrane-IBA	0.27412	0.0925446	0	0.0913436	0	0.0584308	0.0417363		0.188951	0.204336	0	0	0.0500835	0.033389	0.033389		0.27412	0.0925446	0	0.0913436	0	0.0584308	0.00834726		0.0966	0.102396	0	0	0.0382519	0.00834726	0.0166945
Dhingra_Pear_16_GATCAG_L001_R1_001_paired_trimmed_paired_merged_contig_97138	[NO-BLAST]	---NA---											Dhingra_Pear_16_GATCAG_L001_R1_001_paired_trimmed_paired_merged_contig_97138	[NO-BLAST]	TRUE	[NO-BLAST]	TRUE	1		---NA---	catagcaggtgtttgcatatattgcagtaattaaaatgagtgattggatatcgaaaatgtgctcgaagatatgtattacagaagaaaactaattgtttgtgagacataccttaacaaatatgttgtaacaatttgagtgcttttgcttttaacacatttgtgttgaagtggttgaggatgaataatctgctagaagttttgtagtatgagagccgatgcacgactcaaatgacccatagaaatttgcaaattgcagctttttctgcaggacaagcatatg	280			0	0	0	0	0	0.0149953	0.0449858		0.339437	0.381215	0.186418	0.168911	0.0899715	0.119962	0.119962		0	0	0	0	0	0.0149953	0		0.173535	0.190608	0.186418	0.168911	0.0687169	0.059981	0.0749763
Dhingra_Pear_16_GATCAG_L001_R1_001_paired_trimmed_paired_merged_contig_97139	[NO-BLAST]	---NA---											Dhingra_Pear_16_GATCAG_L001_R1_001_paired_trimmed_paired_merged_contig_97139	[NO-BLAST]	TRUE	[NO-BLAST]	TRUE	1		---NA---	ccatctccaactgaagggctaaatacagtcttgtcaataatttattagtttttagtttatactttaaatttattggttaattcaattacattacccccttgggatgttttcaaatcaagccattgaatttgaataaattattgcaactaaggtgttggaccccaaaaaagagctaaaagggggctacgtttggtcatatgtcctttggccaaataatggtct	222			0	0.202147	0	0.709864	0.0189129	0.245868	0.151303		0	0	0	0	0	0	0		0	0.202147	0	0.369348	0.0189129	0.115043	0.0500389		0	0	0	0	0	0	0
Dhingra_Pear_16_GATCAG_L001_R1_001_paired_trimmed_paired_merged_contig_9714	[NO-BLAST]	---NA---											Dhingra_Pear_16_GATCAG_L001_R1_001_paired_trimmed_paired_merged_contig_9714	[NO-BLAST]	TRUE	[NO-BLAST]	TRUE	1		---NA---	tcccttcttcttcctaccccctgatctccccatataaccctctccctctctcacactctcccacttatatacacaaaatcttgtgtatatataatccaaaattgatgatacaaagaatcaaagcagcaagctttcactgttttcgacgagaattgaacgaaaaatggagagacagagagagagagagagaaatgggggcacttaccgatgaacaaggtcgaaaagcatcaatctttgacgccaatggtttgaatccgagtgatggggtttggattggatgaaatccaatcggagaaatgttcggaggaggaggaagaggataaaaccctacgcacctggaagcaacactgaactcaacagtctctcactcttgccctttaggatgtctcaaaccctagagaagaggaggtatctgcaaatgaattccagcggggtttaatataatctgaggcgggccccacagacacgttcatcttccaccgtcgatctttcttaccttggattacacttttgatgcaaatgacaatgtatattaagggaagggttgaatccgagacaaatgatttgaaaaagttatcagagcaatctatcacttatgtcttgtgctaaacttggcaaacgaagtcgtgttgatccagttcatttttaaaccggcaattcttgtgcttgattcgggtcgacccgttatgttgtac	695			0	0	0	0	0	0.0362475	0		2.27539	4.76915	3.47418	1.65092	0.984724	0.863899	0.537671		0	0	0	0	0	0.0104638	0		0.341173	1.77926	0.33843	0.0879959	0.0435641	0.197522	0.0630725
Dhingra_Pear_16_GATCAG_L001_R1_001_paired_trimmed_paired_merged_contig_97140	[NO-BLAST]	---NA---											Dhingra_Pear_16_GATCAG_L001_R1_001_paired_trimmed_paired_merged_contig_97140	[NO-BLAST]	TRUE	[NO-BLAST]	TRUE	1		---NA---	ccatctccaactgaagggctaaatatagtcttgtcaataatttattagtttttagtttatactttaaatttattggttaattcaattacattacctttggatgttttcaaatcaagccattgaatttgaataaattattgcaaataaggtgttggaccccaaaaaagagctaaaagggggctacgtctggtcagatgtcctttggccaaataatggtct	219			0	0	0.257007	0	0	0.09586	0.019172		0.380549	0.225611	0	0.199421	0.057516	0.057516	0.076688		0	0	0.257007	0	0	0.038344	0.019172		0.380549	0.225611	0	0.199421	0.0332069	0.0332069	0.0507244
Dhingra_Pear_16_GATCAG_L001_R1_001_paired_trimmed_paired_merged_contig_97141	[NO-BLAST]	---NA---											Dhingra_Pear_16_GATCAG_L001_R1_001_paired_trimmed_paired_merged_contig_97141	[NO-BLAST]	TRUE	[NO-BLAST]	TRUE	1		---NA---	gaagattaatatgattatattttgaatctgaccgttcaaccggacgatgataaatagaagggaagatacatatgaaaccaacttatctttaacaagtcatccacttgtgtgaaccttttttaatgtgaaaatgtacttatgaaaaggtacggataaagggtcgaacatatataagttagataaaattgttaaataaagagtcgaacgtatgtattcatagggtcgaacatcaatgaa	237			0	0	0	0.219061	0	0.0531477	0		0	0	0	0.383832	0.0354318	0.124011	0.0177159		0	0	0	0.219061	0	0.0306849	0		0	0	0	0.192372	0.0177159	0.0772219	0.0177159
Dhingra_Pear_16_GATCAG_L001_R1_001_paired_trimmed_paired_merged_contig_97142	[NO-BLAST]	---NA---											Dhingra_Pear_16_GATCAG_L001_R1_001_paired_trimmed_paired_merged_contig_97142	[NO-BLAST]	TRUE	[NO-BLAST]	TRUE	1		---NA---	acaatggtttttcagataaaatttttggcgaaacacggttttggaaactccaggttgcaggcaatatgtattatagccctgttggagagggatttaagatcaattctttcttcacctacaagcttggaatctcattctttcttcccgtaacatcacatggttattagaaaaatatattttcctgctaatatattctccattaactttcttgccgtgattcttttggggataaacag	236			0.210039	0.394491	0.202468	0.389371	0.035582	0.195701	0.195701		0.529704	0.418718	0.682802	0.370113	0.195701	0.160119	0.231283		0.210039	0.394491	0.202468	0.389371	0.035582	0.142328	0.0470705		0.529704	0.418718	0.0162261	0.370113	0.108218	0.0616297	0.0641463
Dhingra_Pear_16_GATCAG_L001_R1_001_paired_trimmed_paired_merged_contig_97143	[START, CURVED, BLASTED]	pathogen-related -like	3.17069e-08	0.750061			0.000345078	6.46399e-24	0.927031	0.0111035		3.37062e-05	Dhingra_Pear_16_GATCAG_L001_R1_001_paired_trimmed_paired_merged_contig_97143	[START, CURVED, BLASTED]	TRUE	[BLASTED]	TRUE	1		pathogen-related -like	atagtataattctagagcaatgttttgatcagtgtgtagacatgaatatgcagctgctatcgttcggttgatgcatataaaataaaaaaaaatgcattagcattcatacaaagcttctttatttttctttgaaacattgcacaagtacttcactgatatttccatataaaaaacagcttcataaaaattcgaaacatatatagctagcctttgcgcctaataagggcataaattattgattggctagcaatacaattatcttttatggatgagttaccctgtgctcctcaggactgggcagcttgaagctgtctcttcggaagaagtacccaatttcgcacccttcaaaagacctccaagaagttgcccaggatcatagaaaaactccaccttaacaattttgttgtgctcgtccaccgtaaaaatggccattccgaagacttcaaccatttctccagtgggagcatggcccttgaaagagccctccatataaccccagtgcctgaatttgtagataatctctggtggccctgaataaacttggaggacctccaacgcaaacccacgagggaatgttgttgtgaaagccttgtgggatgattctgctgtttcctcatctggattatatcccctgagtttctcaggcagtgaggtctgaagcaaagggttatatcctcctccaagtttccctatttcttcaatatttatgcctttccttccatttagactgaaagtgtacgtgttgggatcaattgatttgatatcatcaaggttggacttatggaaaagctccatctcccatgtctttacaaggttctgcacctcttcttctagtgacccgggcggccatatcttggttctgccttcctcaannnnnnaggggcaccaaacttccactgggtgttcttttctccttctccagtcaaatacgaacggtacttgtctccctcaacacctgaagatgccatgttcaatatagggtagaagcaaagactactgctggatataatgtttcacttataatttctt	1029			1.94773	1.14372	3.33156	8.92413	0.252981	2.66038	2.72567		0.397872	0.303497	1.2085	16.078	0.138732	0.697738	4.34964		0.742288	0.311538	1.63145	0.908718	0.0883655	0.550725	0.124901		0.105302	0.00769947	0.251714	2.81303	0.0548954	0.0996973	0.629365
Dhingra_Pear_16_GATCAG_L001_R1_001_paired_trimmed_paired_merged_contig_97144	[NO-BLAST]	---NA---											Dhingra_Pear_16_GATCAG_L001_R1_001_paired_trimmed_paired_merged_contig_97144	[NO-BLAST]	TRUE	[NO-BLAST]	TRUE	1		---NA---	accgtctcactccaatcctctcgttttcattgcaaccaaacagacaacaattcctcagccccctccttggtcgtcctcgtgatgcagttcaatcgattcgattctttctgggcgttggagccgatcgtcattgtgatccgccggactaggattggttaatcgcggaattggatttgggtatcccgggcttgattgtaaatgagcacgcagaggcagcatgtggacgtccgggacctcgttgagg	244			0.188364	0.558619	3.32087	1.42354	0.0344153	0.430192	0.344153		0	0	0	0	0	0	0		0.188364	0.318633	0.997009	0.702202	0.0172077	0.0958082	0.120454		0	0	0	0	0	0	0
Dhingra_Pear_16_GATCAG_L001_R1_001_paired_trimmed_paired_merged_contig_97145	[NO-BLAST]	---NA---											Dhingra_Pear_16_GATCAG_L001_R1_001_paired_trimmed_paired_merged_contig_97145	[NO-BLAST]	TRUE	[NO-BLAST]	TRUE	1		---NA---	tcaccaacatcaatttgaattaaacatggttattttggtgtccgatgagagaaaagcggaagggaggagagagagaggacagagagaaggtgaagagagcggagaacagtgaggatgcagcgatcccttcgaagccttgttgccggcgttggccacaccaacctttcccacagttggtgatctttgcctcttcactcttcttcgaccgcttggactcgacaccaatttcaaatcgcaaagtcacagcgaagaagagatcgggaatcaggact	272			0.337947	0	0.368969	0	0.0154363	0.0926177	0.0308726		0.522795	0.196222	0.385628	0.334442	0.0926177	0.0463089	0.0617451		0.337947	0	0.185115	0	0.0154363	0.0926177	0.0308726		0.0372829	0.196222	0.19282	0.167618	0.0463089	0.0267364	0.0408406
Dhingra_Pear_16_GATCAG_L001_R1_001_paired_trimmed_paired_merged_contig_97146	[NO-BLAST]	---NA---	8.26469e-05	0.595592	0.040864	0.0166575	0.018895	1.84109e-07	0.661929	0.012278	0.00134902		Dhingra_Pear_16_GATCAG_L001_R1_001_paired_trimmed_paired_merged_contig_97146	[NO-BLAST]	TRUE	[NO-BLAST]	TRUE	1		---NA---	caaagatcacacaaaacccatttgtacgtcgtcgttctgttcttcttcttgttcttcatatcacacagttattggaaatacatgcctgcattgtacaccttttctttctttttttcgttatttttttcccttaaattttcaggttttaatcacattgatgcttctcaaattttcgtcgacataatttctgggtttcgtttggaatgcttgaatttctaaaatggcggccgatcttggtgtttttgcaggaaagaaaatcaagaaattaag	270			0	1.01699	2.79262	1.08737	0.0622025	0.171057	0.108854		0	0.76131	1.21049	3.08203	0.311013	0.171057	0.933038		0	0.582187	1.1046	0.546713	0.0622025	0.127287	0.0677836		0	0.381501	0.606213	0.570697	0.121454	0.0622025	0.0466519
Dhingra_Pear_16_GATCAG_L001_R1_001_paired_trimmed_paired_merged_contig_97147	[NO-BLAST]	---NA---											Dhingra_Pear_16_GATCAG_L001_R1_001_paired_trimmed_paired_merged_contig_97147	[NO-BLAST]	TRUE	[NO-BLAST]	TRUE	1		---NA---	cagtccagttttgagtttatgatttcaatcctcccaccgtttgctgggcttgcaacgagaaggttcacaaagtgaacaagcccacgagttcttctattttcccatatgcccaattttgagttatgatttgcagaagttattgggtaattgaattttgtttgaattttttagtttgattttgcaggtggcagttgggtaattggg	204			0.242987	0	0	0.6441	0	0.0823269	0.0411634		0	0	0.275738	0	0.0617451	0.0617451	0.0823269		0.242987	0	0	0.6441	0	0.0544541	0.0205817		0	0	0.275738	0	0.0356486	0.0356486	0.0411634
Dhingra_Pear_16_GATCAG_L001_R1_001_paired_trimmed_paired_merged_contig_97148	[BLASTED, MAPPED]	SNARE associated family [Medicago truncatula]											Dhingra_Pear_16_GATCAG_L001_R1_001_paired_trimmed_paired_merged_contig_97148	[BLASTED, MAPPED]	TRUE	[BLASTED, MAPPED]	TRUE	1	C:membrane; C:integral component of membrane	SNARE associated family [Medicago truncatula]	atgtggatcagttgctggaatggtgccagaggctttcatttacatctacaggttggtttccctatccagtatgattttttaggtaccatcaaattccaattttgttaagtattttttagtgataaagtttaacaattttgtatatcatttctaatatccgtacaggttgggctattgccagtcaaaatgtcaatctttaaagagaataaaactgtttttttttttttttgcctttctcctcagctatttcttctgttttcttgtgcagtggtcgcttaataaggacattt	290	GO:0016020-IEA GO:0016021-IEA	membrane-IEA integralcomponentofmembrane-IEA	1.03904	0.154747	1.04724	0	0	0.173738	0.115825		0.449993	0.368055	0.179989	0	0.0579127	0.0434345	0.0579127		0.30851	0.154747	0.573775	0	0	0.0501539	0.0949397		0.249597	0.368055	0.179989	0	0.0383056	0.0250769	0.0383056
Dhingra_Pear_16_GATCAG_L001_R1_001_paired_trimmed_paired_merged_contig_97149	[NO-BLAST]	---NA---											Dhingra_Pear_16_GATCAG_L001_R1_001_paired_trimmed_paired_merged_contig_97149	[NO-BLAST]	TRUE	[NO-BLAST]	TRUE	1		---NA---	aagatttgtacggtatgcccttacttcctgttctctctgagtcacatatcattttcactcagtttcccctaagattctgcggcatggctctattactgagaaaatactttacagtgtatttacgataatatgacattgaactctggagtgccatgaaatgcgatgctgttatagccttgagttgatgaaattgcttctcaagttttacgtagttgcatttccttttctgatactctgtaattttttcagccgaaaaaggtactgcaatttgag	273			0	0	0.19259	0	0	0.0768987	0.0461392		0.368243	0.195503	0	0.173242	0.0307595	0.0307595	0.0153797		0	0	0.19259	0	0	0.040691	0.0266385		0.185174	0.195503	0	0.173242	0.0153797	0.0307595	0.0153797
Dhingra_Pear_16_GATCAG_L001_R1_001_paired_trimmed_paired_merged_contig_9715	[NO-BLAST]	---NA---							6.86933e-16	2.86849e-08			Dhingra_Pear_16_GATCAG_L001_R1_001_paired_trimmed_paired_merged_contig_9715	[NO-BLAST]	TRUE	[NO-BLAST]	TRUE	1		---NA---	tcccttcttcttcctaccccctgatttccccatataaccctctccctctctcacactctcccacttatacacacaaaatcttgtgtatatataatccaaaattgatgatacaaagaatcaaagcagcaagctttcactgttttcgacgagaattgaacgaaaaatggagagacagagagtgagagagagaaatgggggcacttaccgatgaacaagctcgaaaagcatcaatctttgacgccaatggtttgactccgagtgatggggtttggattggatgaaatccaatcggagaaatgttcggaggaggaggaagacgataaaaccctaggcacctggaagcaacactgaactcaacagtctca	365			9.23266	21.253	11.5803	14.6279	0.264574	3.25541	1.96705		7.65766	14.5557	9.52656	5.05009	2.5192	2.5192	1.36888		1.31035	3.94338	2.35637	1.67413	0.0941578	0.793054	0.449067		1.46767	4.90516	0.610001	0.656484	0.234902	0.474429	0.253854
Dhingra_Pear_16_GATCAG_L001_R1_001_paired_trimmed_paired_merged_contig_97150	[NO-BLAST]	---NA---											Dhingra_Pear_16_GATCAG_L001_R1_001_paired_trimmed_paired_merged_contig_97150	[NO-BLAST]	TRUE	[NO-BLAST]	TRUE	1		---NA---	cccaacccacattaggatcttaatgttaaccagtctcttatcgtacacattacttcaaaaggaaaatgctcactttgatccatcaaatgcaggatcaaatcatggatggaatatcatccgttttgtttttcttcttcaactgacattaacgacgaacatatcggctagctgttagtctagtggtacttgttcgaatccatgatagttaaaggatgcactacattttctttctgaaataactcaacagtcatgaatgaagta	261			0.774645	0	0	0	0	0	0.128695		0.521019	0.204475	0.40188	0	0.112608	0.128695	0.0321737		0.225938	0	0	0	0	0	0.070121		0.313655	0.204475	0.200947	0	0.0425618	0.0321737	0.0160869
Dhingra_Pear_16_GATCAG_L001_R1_001_paired_trimmed_paired_merged_contig_97151	[START, CURVED, LINEAR, BLASTED]	type II cytoskeletal 2 epidermal-like	8.44564e-13	0.866176	0.00619275	0.00205458	0.0241004						Dhingra_Pear_16_GATCAG_L001_R1_001_paired_trimmed_paired_merged_contig_97151	[BLASTED]	TRUE	[START, CURVED, LINEAR, BLASTED]	TRUE	1		type II cytoskeletal 2 epidermal-like	gtatgaagttctgcctttaaatggttcacagtaacactagatacagacatatagcgatcttgtaatacaatccaagcctccatgagaattcttacacccaacaacatgttcaatagcatcatcactgagagtagcaattagtaaacttaacaaagccatatcaatcttcacccattgtttatatgcatcattaatctcagtggtaatacctaattcaggagtaaggacaaatttgggaggacacacatactccctagtgaaatgatcaagaatatcatatccatgaaaaacagaagaaaattgaaaactccacttgatgaaattgtcatcagtaagtttaatggtaagtatatccaataaactttcaattttcacaggattcgacatgattcacaagtagaatatcggaaaatctacaattgatgatccaaaaacacaaacaatccaaatacaatcttaggtcagcaagaaaaacccagtcacaaacttaagtcggcaagaaaaacccaaatgacaactttatagatctgagtccacagaagaagaaaaatacaattccatatacgaatgcaatcacagaacaacaagaatcaaagaaattctagctatagcatcggccttcgaacttcaagaatcaacaacaacaaaaaattcactaatttgggcatcggccttcagaaaaataaaaaatcttcaaacaacaagataacatggcatcggccttcaattggtatataaatcccaaaaaaaaattccagtactgtaatcaaatcagaattctccaattttgtatgcacaaatcaagaacaacatcacctcacatccaagcgtagcagcgaaaaacaatgaaccatcaacaccacgttagcgaaccagctatggataccatcttaacaatcaccatctcagaatatgatctcaaagaattgaagaagaacgcttaacaaagaagaaagagggaaaaacttcaatatttctcattaactatattttttagaataca	1003			3.11619	7.14811	19.7811	19.228	0.129769	4.57123	1.0549		0	0	0	0.0435427	0	0	0		0.457994	0.844326	4.24342	2.12634	0.039933	1.99256	0.212504		0	0	0	0.0435427	0	0	0
Dhingra_Pear_16_GATCAG_L001_R1_001_paired_trimmed_paired_merged_contig_97152	[NO-BLAST]	---NA---											Dhingra_Pear_16_GATCAG_L001_R1_001_paired_trimmed_paired_merged_contig_97152	[NO-BLAST]	TRUE	[NO-BLAST]	TRUE	1		---NA---	tatcgatttgtttctgaaagtagctattctacaagatacaacgtgacaggtcttagttagaccaagtaaccaacatggaaatgtaaacaataatgaaaagttgaacatggtacaacaaattctaaaattcatgcaagagaagttgtcggggcatgaaagaattcatagcagaactgcccaagggtatacttaaacgtaacatatgacaacaatcaacatagattttttacaagcataatttacaaatgcatttcatggttctttgccagcccctttagatagcaaactaatttaacttagtgcctaatggaatttaaatttcagaaaactatcttctggtatatttcatattgaatagttgacaaacttaataacataatagcctcatttattaactgataagaaccatgaattaaaatataaaaaaagttagacaacaaggtattgaaatacagcaataatcgtaaggtacttgaatccaccatttacgagaattttaacaataaaacaacaaaactccgaagttctttttgctgctccaaatggattagcgaagtatggcatgaagaaggaaaaaaa	579			0.422083	0.527665	0.638295	0.781602	0.00725159	0.188541	0.203044		0.244341	0.355015	0.181159	0	0.13778	0.152283	0.0435095		0.0736863	0.150187	0.119164	0.317208	0.00725159	0.026146	0.0403751		0.244341	0.177902	0.0905823	0	0.0290064	0.0547483	0.0125601
Dhingra_Pear_16_GATCAG_L001_R1_001_paired_trimmed_paired_merged_contig_97153	[BLASTED]	FK506-binding 5-like											Dhingra_Pear_16_GATCAG_L001_R1_001_paired_trimmed_paired_merged_contig_97153	[BLASTED]	TRUE	[BLASTED]	TRUE	1		FK506-binding 5-like	aatgaactaaaaatgaactcttagatattttaccatggatacaatttgtacataccctatgtatatcatctattgaatgaaaaacttgagacttagctaacatcacaaacaatacttcattagttagatgtcccaatctttgatgccacactgatgacttgaccaattgtcccaaaaatgctcttgtatgttgaaatgtggagactggaatctgaaacaatgtaccaggcttactttttcttttgta	247			0.186076	0	0	0	0	0	0		0.190923	0	0	0	0.050996	0.0169987	0.0169987		0.186076	0	0	0	0	0	0		0.190923	0	0	0	0.0294426	0.0169987	0.0169987
Dhingra_Pear_16_GATCAG_L001_R1_001_paired_trimmed_paired_merged_contig_97154	[NO-BLAST]	---NA---											Dhingra_Pear_16_GATCAG_L001_R1_001_paired_trimmed_paired_merged_contig_97154	[NO-BLAST]	TRUE	[NO-BLAST]	TRUE	1		---NA---	ttttttatatttattttagacacgtaaatcatggagggtgtcccatccattctttgatccacaaactgaagaaacaaagagaaccacctcaaccactgcaaatagactaaacaacgaaaagaaacacgcatggaagaaacagaaaacaactaaaaccaactgccctctgattaatttgtgcataaactgcatgtctgatcgtattctcttgctgccttcatgaatgaaatacgtcgtcgattctttttaaagaaccatatatcgtatctgaatatgaaaaacattggagccttc	294			0	0	0	0	0	0.0142812	0		0.181538	0.181538	0	0	0.157093	0	0		0	0	0	0	0	0.0142812	0		0.181538	0.181538	0	0	0.093648	0	0
Dhingra_Pear_16_GATCAG_L001_R1_001_paired_trimmed_paired_merged_contig_97155	[NO-BLAST]	---NA---											Dhingra_Pear_16_GATCAG_L001_R1_001_paired_trimmed_paired_merged_contig_97155	[NO-BLAST]	TRUE	[NO-BLAST]	TRUE	1		---NA---	aatctatgtggcaggttattccacacacactgctacttcaaactaaatttaaatgtttctccccttctttttcaatatcacaatcttaatggattttagctttgctttccagtcagaaacaaccctacctagcttctgctgtgattgcaagtctaaattgcttcctcgacatacttttagaatttgtttcaatttgtgtagtttttgagctataaattatattaatctatgtaaatgcaggctcctgttcat	252			1.3781	0.178082	0.621604	0.206021	0	0.0999683	0.133291		0.729644	0.423573	0	0	0.166614	0.149953	0.0333228		0.202543	0.178082	0.0292976	0.206021	0	0.0288584	0.109256		0.132976	0.211786	0	0	0.0333228	0.0577167	0.0166614
Dhingra_Pear_16_GATCAG_L001_R1_001_paired_trimmed_paired_merged_contig_97156	[NO-BLAST]	---NA---						0.00165729	0.473374		0.0177953		Dhingra_Pear_16_GATCAG_L001_R1_001_paired_trimmed_paired_merged_contig_97156	[NO-BLAST]	TRUE	[NO-BLAST]	TRUE	1		---NA---	tttacaaacacacaagtaaaacagcacaaaacactagcttagcaaataatcagcaccacattaagaaatcgaaggttagtgagtagctgaactcaaacgcagtagcatactaatacgtttgtttattgtttacgtttgttgtttacttatggagggacaaatgtacagtgacagcaccagacatgaagaaactgtacatctaggtctgcaaatttaactatttgtcacttatcatttgcagttagttgcaacactttcgcaaagaacataagtcatatatttgccacaggagacatgaagagcttacatttcaggagttc	320			0.298532	2.12643	1.11676	2.59297	0.0787251	0.485471	0.262417		0.277587	0.963532	1.63581	2.4208	0.209934	0.288659	0.393625		0.149585	0.73046	0.297107	0.657207	0.0393625	0.112105	0.069429		0.139586	0.482837	0.99182	0.331152	0.0262417	0.125165	0.120255
Dhingra_Pear_16_GATCAG_L001_R1_001_paired_trimmed_paired_merged_contig_97157	[NO-BLAST]	---NA---											Dhingra_Pear_16_GATCAG_L001_R1_001_paired_trimmed_paired_merged_contig_97157	[NO-BLAST]	TRUE	[NO-BLAST]	TRUE	1		---NA---	agcctccacagatgaatttgaataggtatggctcaaaatcgtgctactctccgctctttattgttcgtaaggatggaaagaacttgatcatttcattgccctttttcttctggacaaagcaaatacaaggtctacttagtaccttcttgtaactgcatatataaatactactaaaaagaaaagaaagaatttcgagaaaaattattattgttcagatataacagttccgtcggtattgtgttattaagtaaggctctgggaaagtcagaagtgcagatgcatgatgctatatgaggaactattctaatggttgatttttttccctctagtttacgttgtatacaaggagaa	351			0.434795	0.132621	0.299584	0.448974	0.0717721	0.191392	0.17943		0.675905	0.456161	0.469225	0.269487	0.0717721	0.167468	0.0478481		0.263979	0.132621	0.299584	0.233604	0.0207188	0.0632971	0.0358861		0.148141	0.263372	0.277815	0.269487	0.0207188	0.104283	0.023924
Dhingra_Pear_16_GATCAG_L001_R1_001_paired_trimmed_paired_merged_contig_97158	[NO-BLAST]	---NA---											Dhingra_Pear_16_GATCAG_L001_R1_001_paired_trimmed_paired_merged_contig_97158	[NO-BLAST]	TRUE	[NO-BLAST]	TRUE	1		---NA---	atgtttggtttgatgctctactggggtaaagttctttcttcatcctgtcccccttcccttgtatggctcatagtcacggtatttgttaggctatgagtactcctttagtgtagtctgtttttattttgtcatataaatccaaatatatggctaacatggattgataactaagttctcagacaattgtttgtttcttagtaaacagaagattagtactaaacctgttttaccttgtcactagatgtttctttagaatctttacttctggtttctctattgttttttgtgaatgctcactagactatttttattggatatatacgtttcaaaaatttttaacagttatatatcagcactatcagaggata	368			0.374681	0.126494	0.272716	0	0.0114094	0.0912754	0		0.113234	0.279285	0.294694	0	0.079866	0.0456377	0		0.374681	0.126494	0.136824	0	0.0114094	0.0301865	0		0.113234	0.139953	0.147656	0	0.0456377	0.0114094	0
Dhingra_Pear_16_GATCAG_L001_R1_001_paired_trimmed_paired_merged_contig_97159	[NO-BLAST]	---NA---											Dhingra_Pear_16_GATCAG_L001_R1_001_paired_trimmed_paired_merged_contig_97159	[NO-BLAST]	TRUE	[NO-BLAST]	TRUE	1		---NA---	cacacacacacacacacatatataatatcaatgaaaaaagaactactgatataaaaatataacaaacatgtatatacacagaagttacttgactcagattgtacatgatttgcctcacttcacagttaagaaagacaagggaaaaaagtacaagtcttaaaaagagatgagtgcaatcaaagttgtaactaccgtctgcctgcataatatcaaagcatattgtaatttgcatgcagtacaactcaaccagtcttccaaatatgaaatatccattttaagaccacgaagccatcgggacaggaaattccttacccatccaaat	322			0.308344	0	0.174797	0	0	0.0521574	0.039118		0	0.165739	0	0.135631	0.0260787	0	0.0130393		0.15544	0	0.174797	0	0	0.0521574	0.0225848		0	0.165739	0	0.135631	0.0260787	0	0.0130393
Dhingra_Pear_16_GATCAG_L001_R1_001_paired_trimmed_paired_merged_contig_9716	[BLASTED]	dnaJ homolog subfamily B member 7-like isoform X2	1.43286e-06	0.752621	0.00907446	0.00181335	0.00444437	9.66085e-08	0.757488	1.87614e-06	0.00360052	0.027318	Dhingra_Pear_16_GATCAG_L001_R1_001_paired_trimmed_paired_merged_contig_9716	[BLASTED]	TRUE	[BLASTED]	TRUE	1		dnaJ homolog subfamily B member 7-like isoform X2	gagagactgacccataactcccagtatccccttcaaacatttcatcaaaaagatttttcaattcttcaaaggtctcctgcccattttcctgtcaattacgcattcttcatatgtcagtaggtactcggaaacaatatcattatcggcaacatcaaaggattagtcaagatgaaatttctctagaaacttccaatcatatagaaactaaaaaagactggaagttcctaaagtttctcactgcattaccagatagatttatgattagtcacaatgttcagctcacaatttttattaaacgtggtaaaagatgaagaacaaaacatgatattttagacaaaacaagctctcaatcattcagcatagctgatacgactagcgcataccccttcaaaaatgttagatcccatgtttttgggtgtccttaatattttggaaaatacgaattaatataaccttttcaaatctagaaaaaaaaaaaaaaaaaatcatttctcactgaacgagcactaaacaggctatagaacacattttagtgcccctaaattgtctgtttagtctctttttagtgtaaaaagttgaacttacgtatacttccttaatgtttttgagattattactggccgatgccctttgccggaaatggaagtgactacagctaacagagatctcatacaaatcaacagcttatacttgaccacac	700			3.60456	10.9454	31.0438	13.2943	0.0899715	1.93139	0.653793		13.4356	20.7197	68.2489	44.352	4.18667	4.35462	6.13006		0.0322558	0.805947	9.69236	0.969025	0.0452847	0.586343	0.059981		0.261882	3.88892	5.79704	6.37775	1.31092	0.5876	1.40468
Dhingra_Pear_16_GATCAG_L001_R1_001_paired_trimmed_paired_merged_contig_97160	[BLASTED, MAPPED, ANNOTATED]	zinc finger BED domain-containing RICESLEEPER 2-like											Dhingra_Pear_16_GATCAG_L001_R1_001_paired_trimmed_paired_merged_contig_97160	[BLASTED, MAPPED, ANNOTATED]	TRUE	[BLASTED, MAPPED, ANNOTATED]	TRUE	1	F:nucleic acid binding	zinc finger BED domain-containing RICESLEEPER 2-like	atgaggtggataggtatctccttgatactctagagaaagtaccacatggtccaccatttgacgttttgaaatgatggaagttgaaagggaaaagcacatatcccacacttgctttaatagcgaaagatttgttgccaattcaagtgtcaacagttgttagtgagagtgcatttagtctaggaaagagactaattgacccatttagatcatctctccttcctcaaatagtggagtcattgatat	243	GO:0003677-IEA GO:0046983-IEA GO:0003676-IEA	DNAbinding-IEA proteindimerizationactivity-IEA nucleicacidbinding-IEA	0.189139	0	0	0	0	0.0518354	0.034557		0	0	0	0	0.0172785	0.0172785	0		0.189139	0	0	0	0	0.0518354	0.0172785		0	0	0	0	0.0172785	0.0172785	0
Dhingra_Pear_16_GATCAG_L001_R1_001_paired_trimmed_paired_merged_contig_97161	[NO-BLAST]	---NA---											Dhingra_Pear_16_GATCAG_L001_R1_001_paired_trimmed_paired_merged_contig_97161	[NO-BLAST]	TRUE	[NO-BLAST]	TRUE	1		---NA---	aagagaactccctgcggatgaatgagccatataagacggagagaaaggagcagccatacaaattttagtaactaggatctgtttccggatttagactataaaactttaaataacgacaaagcttaaacaatccaacaaatagcaccatatcatagctttttaacctcaagtctccgaaataagaatgatacggtagatgccttgaggcaatttattggtttacccaaaacacattggcatgtactggtatgaattttatcaagtctcttg	270			0.197504	0	0.353945	0	0	0.0466519	0.0622025		0.328992	0	0.41667	0.172694	0.0311013	0.0933038	0.0622025		0.197504	0	0.353945	0	0	4.90654e-18	0.0411431		0.165435	0	0.41667	0.172694	0.0311013	9.81308e-18	0.0155506
Dhingra_Pear_16_GATCAG_L001_R1_001_paired_trimmed_paired_merged_contig_97162	[NO-BLAST]	---NA---											Dhingra_Pear_16_GATCAG_L001_R1_001_paired_trimmed_paired_merged_contig_97162	[NO-BLAST]	TRUE	[NO-BLAST]	TRUE	1		---NA---	ctctttcccctgttattttctcctgcatatatggtgataatattaatattatagcagcagggtggcccttggacctgttagaatatgctctcgattatgtttctttacgtttttgtatacacgtatcatcatgattaaaggacaaccttatcacttgaaatctgaattttccattattttctctatgatatatctatcactccacaaattttggttcgtgctgagctgactgagctctaataatttaaaattc	253			0.588364	0	0.600196	0.646488	0	0.232337	0.215742		0.515802	0	0.206312	0.373874	0.0663821	0.0165955	0.0497866		0.025213	0	0.328843	0.069352	0	0.129615	0.0829777		0.286099	0	0.206312	0.373874	0.0663821	0.0165955	0.0287443
Dhingra_Pear_16_GATCAG_L001_R1_001_paired_trimmed_paired_merged_contig_97163	[BLASTED, MAPPED, ANNOTATED]	phosphate transporter PHO1-like isoform X1											Dhingra_Pear_16_GATCAG_L001_R1_001_paired_trimmed_paired_merged_contig_97163	[BLASTED, MAPPED, ANNOTATED]	TRUE	[BLASTED, MAPPED, ANNOTATED]	TRUE	1	C:trans-Golgi network; C:plasma membrane; P:iron ion transport; P:response to wounding; P:coumarin biosynthetic process; P:cellular response to iron ion starvation; P:response to nitrate; F:phosphate ion transmembrane transporter activity; P:nitrate transport; C:integral component of membrane; P:phosphate ion transmembrane transport	phosphate transporter PHO1-like isoform X1	tgtaatccttgatccggctgccaccatggcagaaacatattttcccatgttagccaaatggttaacgtcacattcatcaaaccatcgtcttgcacattgcatggcgcgccagtagtatggcaagaacgagataacataaagcagctctctaaatagccttccacttcggcaggtttcgtattggtgtgatctgaaatttccagcaagaaagtaacaagctgtagattccatgtgtctcagcaatgggatctggctagtaagttgatcagccataaaaaaatctaccatcaaaaccttgtaaagtggtgagcagactatgttacgaattactctgatgaagcagtaacgagttggtcgatagaagatgtctaatgggcatacaagcagtgcaacagcaaacagaaggaacactccaggaatggcatcaacttggctaggtaagaagtttttttgcccttaatataaggtgcacaaccatggcagcaaccacagttgtcatgaaggttgtgcatacgaggaaggcgtcgcgatacttgagggccgtggttggttggaattcaaatataaagttgtaattgattcttgtactcttccacatgaataggttgcacccatacataaacaagtgcaggctgagtaaggcaaaaacactgaaaacagggtagacagtttccatgtaatctctttctgtgctaggagagaatataccagacaagtgcgctaaaattgcatacacactaaacaatgatacaaaacaacctgtaaacaaaccaacaaaaaaggtaaccgtatgagaatctttgttttgttgtggcctcaaaaacttcattgcctttttcttgtcattactggcgaagtgctttgtgaatatggactccacttcgtccattagtctaacaaccttgtcagaacaaatgaaatgtgatatcttcactgctttcagataactttctgacgcctgctggtttgataccttgtcgaatttctttaggatctttgtaaaagctaccatatttagtgagctgtaagttttaagcaaaccaagacctctg	1052	GO:0006826-IEA GO:0009805-IEA GO:0005802-IBA GO:0005802-IEA GO:0000041-IEA GO:0016020-IEA GO:0016021-IEA GO:0010106-IEA GO:0015706-IEA GO:0010167-IEA GO:0035435-IEA GO:0015698-IEA GO:0015114-IEA GO:0009611-IEA GO:0005794-IEA GO:0005886-IBA	ironiontransport-IEA coumarinbiosyntheticprocess-IEA trans-Golginetwork-IBA trans-Golginetwork-IEA transitionmetaliontransport-IEA membrane-IEA integralcomponentofmembrane-IEA cellularresponsetoironionstarvation-IEA nitratetransport-IEA responsetonitrate-IEA phosphateiontransmembranetransport-IEA inorganicaniontransport-IEA phosphateiontransmembranetransporteractivity-IEA responsetowounding-IEA Golgiapparatus-IEA plasmamembrane-IBA	0.188617	0.23132	0.515336	0.1498	0	0.0319291	0.0159645		0.214392	0.101464	0.0997061	0.296218	0.0119734	0.00798226	0.0199557		0.0474377	0.0295306	0.306159	0.0779422	0	0.0211191	0.0159645		0.0712344	0.0507321	0.0498547	0.1804	0.00691284	0.00798226	0.00399113
Dhingra_Pear_16_GATCAG_L001_R1_001_paired_trimmed_paired_merged_contig_97164	[NO-BLAST]	---NA---											Dhingra_Pear_16_GATCAG_L001_R1_001_paired_trimmed_paired_merged_contig_97164	[NO-BLAST]	TRUE	[NO-BLAST]	TRUE	1		---NA---	ggctcagtgaaggattctggaaaggtattgctcatcttttttgggtagttagttggcactggcatggttgcatgaaaatttacttctaaatttgctcattcatattcgtttatggtaggtattaattcatgcattctacaaaatactcaacataattaatttcatagatcatatgttcttgtccactacctctttgcaaacttctaaaataaggatgccacaaatgcgaggatgaaggtttaattgaaacatgg	254			0	0	0	0	0	0.0661208	0.0165302		0	0.194523	0.442917	0	0.0165302	0.0330604	0		0	0	0	0	0	0.0437348	0.0165302		0	0.194523	0.442917	0	0.0165302	0.0165302	0
Dhingra_Pear_16_GATCAG_L001_R1_001_paired_trimmed_paired_merged_contig_97165	[NO-BLAST]	---NA---											Dhingra_Pear_16_GATCAG_L001_R1_001_paired_trimmed_paired_merged_contig_97165	[NO-BLAST]	TRUE	[NO-BLAST]	TRUE	1		---NA---	agaaacaagataaaagatcttgttagagtgttgcgacttgtgagggcgcacaatttctggtcaaaagaataagcggccatgaaatctatattgaaacaaacttaggtcctgttctctctccagatggatatagagttttatttgagaatagatcaatatgaactataattgagcagataaatggacaaaatccaatcatgacagagcaagttgagaggatccaattttctatcttcttttcctatccttgtcaagttacatggtcatggctgtgtaagagcacatagccaacccacttagacctattgggagagggcgcaagttttggaggttcataagaattccatgcagacccccaatctaactatgacgatgaagaa	380			0.773958	0.281699	1.52028	0.499355	0.0331474	0.38672	0.12154		1.0774	0.551372	0.69334	0.829586	0.0994422	0.209934	0.209934		0.204121	0.144391	0.401759	0.317303	0.0191377	0.105402	0.0672092		0.285147	0.145953	0.69334	0.294071	0.057413	0.0672092	0.0982068
Dhingra_Pear_16_GATCAG_L001_R1_001_paired_trimmed_paired_merged_contig_97166	[NO-BLAST]	---NA---											Dhingra_Pear_16_GATCAG_L001_R1_001_paired_trimmed_paired_merged_contig_97166	[NO-BLAST]	TRUE	[NO-BLAST]	TRUE	1		---NA---	ccctcagcctgctttaagcgatgtgagtgttaaacgacacgttagttaaaaatttcattcattctttgcccaattatgcactttacatagagcacttggatgtgttatgttgttcataaagaaaatgttcacagttggttcatgcctttatggatttgaacttaatctaacttggatatagtgactgctcaactcatatcttatca	206			0	0.519639	0.737134	0.318923	0	0.42802	0.346492		1.49589	0.239848	0.511591	0	0.631839	0.489165	0.203819		0	0.266352	0.403871	0.318923	0	0.127285	0.142673		0.755416	0.239848	0.511591	0	0.142673	0.0353025	0.0888426
Dhingra_Pear_16_GATCAG_L001_R1_001_paired_trimmed_paired_merged_contig_97167	[NO-BLAST]	---NA---											Dhingra_Pear_16_GATCAG_L001_R1_001_paired_trimmed_paired_merged_contig_97167	[NO-BLAST]	TRUE	[NO-BLAST]	TRUE	1		---NA---	tcaaatgcatgaattgattgttttgagcttcaatgattggagtagttgagttccaaaaagtttcatttttctctgacaaagtaaattctgaaacttctctccacttgacggaaaaggtattcgaattcgagtgcaatgtgacattatctgtccaattagcaatggtctatttagcatggaggaaatcttcatgtggactataattgacttatacaataaataaataacaactaaactttttgggttagcct	251			0.183111	0.185458	0.83355	0	0.0167278	0.15055	0.3011		0	0	0	0	0.434922	0.0167278	0.0334555		0.183111	0.185458	0.213658	0	0.0167278	0.100367	0.0766563		0	0	0	0	0.101751	0.0167278	0.0167278
Dhingra_Pear_16_GATCAG_L001_R1_001_paired_trimmed_paired_merged_contig_97168	[BLASTED]	PREDICTED: uncharacterized protein LOC103445462											Dhingra_Pear_16_GATCAG_L001_R1_001_paired_trimmed_paired_merged_contig_97168	[BLASTED]	TRUE	[BLASTED]	TRUE	1		PREDICTED: uncharacterized protein LOC103445462	ttcgatgcctctcttgaaaaatttcgtcgggaaatgctctctcgaggtgccggggaaggcatctctgcccctcttatcggtgatcatcatgattctcctgcaattgatccgatccatctaccttggagcccaatctgtgttagaggtacccaatcgtagcttatttcatcggcaatccaagcttcaccgctgctctcatcttcatcgttgttgcgagcactggcaacttcggccgccaagccacactggaaggactct	258			0.384833	0	0.403361	0.633959	0.0325478	1.17172	0.716052		0.344294	0.206853	0.20424	0.897356	1.46465	1.25309	0.992709		0.193998	0	0.20369	0.068008	0.0162739	0.0281872	0.130191		0.17313	0.206853	0.20424	0.194815	0.101631	0.218943	0.183398
Dhingra_Pear_16_GATCAG_L001_R1_001_paired_trimmed_paired_merged_contig_97169	[BLASTED]	PREDICTED: uncharacterized protein LOC103445462											Dhingra_Pear_16_GATCAG_L001_R1_001_paired_trimmed_paired_merged_contig_97169	[BLASTED]	TRUE	[BLASTED]	TRUE	1		PREDICTED: uncharacterized protein LOC103445462	ttcgatgcctcttttgaaaaatttccttgggaaatgctctctcgaggtgtcggggatggaacatctgcccctcttattggtgatcatcatgattctcctgcaattgatccgatccatctaccttggagcccaatctgtgttcgaggtacccaatcgtagcttatttcatcggcaatccaagctccaccgctgctctcatcttcatcgttgttgcgagcactggcaacttcggccgtcaagccacactcgaaggactctgctgcaattacagtt	273			0.181572	0.221596	0.19259	0.190174	0.0153797	0.107658	0.061519		0	0.195487	0.191198	0	0.153797	0.0307595	0.0768987		0.181572	0.221596	0.19259	0.190174	0.0153797	0.040691	0.061519		0	0.195487	0.191198	0	0.040691	0.0153797	0.0153797
Dhingra_Pear_16_GATCAG_L001_R1_001_paired_trimmed_paired_merged_contig_9717	[BLASTED, MAPPED, ANNOTATED]	endo-1,3(4)-beta-glucanase 2						0.00401281	0.434638		0.0170039		Dhingra_Pear_16_GATCAG_L001_R1_001_paired_trimmed_paired_merged_contig_9717	[BLASTED, MAPPED, ANNOTATED]	TRUE	[BLASTED, MAPPED, ANNOTATED]	TRUE	1	P:(1->3)-beta-D-glucan catabolic process; C:cell surface; F:glucan endo-1,3-beta-D-glucosidase activity; F:glucan endo-1,3-beta-glucanase activity, C-3 substituted reducing group	endo-1,3(4)-beta-glucanase 2	cagttaacccgcctgcccacgagtgtaatttgtaaaaatcaaagcaccgtaagcgtggataatgcgaatgtgatcgcctgcctaccgtcaaataatcagcagcaagcgaataagcttgagcccgatacttcctcccccaagcaggatcaattttcgcaagcactgaaatcccataaacaaagtaccccagatgataatggtgatcattataaattccaaacccaaaatctgcaccagaatcggttgctccttgtttcgtgacaatgccaccccatttcttgtcatacaagaaaccattccccccgaaagttccaaccagccacggctcaatcgtttccttcaggaacttcctaatcgtcggaatcacatcgagataagccacctcctctgcgatcaaagccagccttgccgccctcgcgatcaattttccataaaagtacgaagatgttgtagctatcccactcgaattcagctcccctacatccttaacaagtgcagaaacaacttcagcatacgaaccttctccaacacctcgactcgaatgccaggtgatcgaaacagggtcgggtttcagcgcccacgaatcgccaacaacgccaacaagatccccatcaatgctcttgaacttgaaatcctccaaaacggtgacgtcacaatcctcgccggagagaagctggaggtgcagtggatgagcaagcatgagcaaatcgccccatcctttcttctcccatttgtactccaaagcaaacggctttgtgaaaaccgcttcgccggaaactgggtagcaagagctgaaccggtcgaggatcgcctcaaatttcggatccgaatccggcaatatcgcaatccgaacaatcccagaaaacccattggaggtgatcagtgacaggccgttggttgtcaaatcgatcgggcaagaagtgtatacaagccatgtctgattgctattgagcttgatggtgtatttggtctttgagccgtttgatgaacacgagaggattgcatggatggtggagattgaaagagaggttgcgttggaaacagagcaggtgatgaatgggctgccgcggacgaggaagaagcggaggttggaggaggggaaatccaatgtgacgctgaggtcgttgaaggaggagattttgtggggttgtggggaaccggggttttgagcggcggagacggtgagatcggcgatgaagatttggtatatgaaggcggaggtggagaagtgagatgggtaggagatggttagggcggcggaggaggatttgacggcgtaggggtggaagtattcgggttggtcgccgtttttaaggacaaaattttggaagaaagagttggtggggagaggggatgagagtaggtttggggagaagaagtttgacgggtcggggaggacggtggattgggtttgggggaagaggaatgggtcggcggtggcgggcggcctgaaagtttgttgcggcggtggcgacatggtttgggattcttcatccggaggtggtaacgatggaaatgaa	1520	GO:0008152-IEA GO:0006076-IBA GO:0052861-IEA GO:0009986-IBA GO:0042973-IBA GO:0016787-IEA	metabolicprocess-IEA (1->3)-beta-D-glucancatabolicprocess-IBA glucanendo-1,3-beta-glucanaseactivity,C-3substitutedreducinggroup-IEA cellsurface-IBA glucanendo-1,3-beta-D-glucosidaseactivity-IBA hydrolaseactivity-IEA	0.662699	1.45683	1.5797	1.36262	0.0303851	0.477875	0.229269		1.15893	1.25484	1.94325	1.75948	0.395006	0.276228	0.397769		0.199832	0.314806	0.100171	0.189706	0.0120405	0.129297	0.061519		0.185535	0.210463	0.0988029	0.455989	0.0985558	0.0631712	0.108681
Dhingra_Pear_16_GATCAG_L001_R1_001_paired_trimmed_paired_merged_contig_97170	[BLASTED]	PREDICTED: uncharacterized protein LOC103342991											Dhingra_Pear_16_GATCAG_L001_R1_001_paired_trimmed_paired_merged_contig_97170	[BLASTED]	TRUE	[BLASTED]	TRUE	1		PREDICTED: uncharacterized protein LOC103342991	atttagtggaatagaactagaaaaattcgaatttggactaaccttggtggtgtgggatggttttggtgcactaggtagggggctgcagcaaggtttgttccacccttgtcgtggctttgtccaattcatcctcttcttgcagcagcttttcttcctcttggcttgttttggacagttttggggtggttccaacctccttaccacttctcaacgtgattgccttggcagtttcaaaacctcccttcggattgacaattgttgaactaggcaatttaccttcctctctgaattggcccataaattccgccatttgccccatttgcttcttcaattctcccatctccttggcttgattttgatagccct	366			0	0	0.143653	0	0	0.0114718	0.0114718		0.113853	0.269993	0.441634	1.52539	0.0573589	0.275323	0.229436		0	0	0.143653	0	0	0.0114718	0.0114718		0.113853	0.269993	0.249556	0.606993	0.0573589	0.139088	0.0803024
Dhingra_Pear_16_GATCAG_L001_R1_001_paired_trimmed_paired_merged_contig_97171	[NO-BLAST]	---NA---											Dhingra_Pear_16_GATCAG_L001_R1_001_paired_trimmed_paired_merged_contig_97171	[NO-BLAST]	TRUE	[NO-BLAST]	TRUE	1		---NA---	gagaattaaatccctatgcttgaatcacgctaattacgcaatgcagcagacattttagatgaaacagttgaacaaaaaccttcatcctacaatccttccaaattgaatcagatacgttgcctgtacggtcctaaacaagtcgatggacctgtaaactggtttccatgggagaacaaaattccaggttaggttaaataaatgcagttagttgttaatgggcagcagcaacaccggttacctgtcacgctctatagtatgcaagaactgaatcgcgac	276			1.2049	0.725165	2.45676	1.28509	0.0304251	1.09531	0.638928		1.03044	0.952498	0.962084	0.82813	0.273826	0.791054	0.441165		0.612452	0.439491	0.394389	0.836915	0.0152126	0.0263489	0.0697128		0.0734852	0.207723	0.370163	0.162256	0.182551	0.17544	0.0548497
Dhingra_Pear_16_GATCAG_L001_R1_001_paired_trimmed_paired_merged_contig_97172	[NO-BLAST]	---NA---											Dhingra_Pear_16_GATCAG_L001_R1_001_paired_trimmed_paired_merged_contig_97172	[NO-BLAST]	TRUE	[NO-BLAST]	TRUE	1		---NA---	ttttgggatatttttccagccctagaaaagacatgtaaacacccttttggttggttgaatagcttccaaggtcttttggattctttttgagagtcttaactcttatttcaaattagcagtatatcgaagacttattaagggaagacaataacttatatattcatctgtcgttgcttgttcatccctgagagaggaaggatgacacactacttatttgccgctgcttgctagtctctctccatcttgactttcgacgaaagtggacagacagcatgccgaattctttctccttcacgacgaggtacacatcccaatttgttttgctcttcatgatgtgctatttgcacacttgcacttcctttcttcatggtctttgtgaaagctccagagacttcgatgaaattcttataagaaaactgcagcagcatgtcttcaatctttgaaacagcaacatgtcttgacacttggagcaacaatcaacacgtgaaatagacaccagtggtctttgttctcgatactaatttcttgagaaagagccgcgtctgaagtttggcatttcttgtgaagggattttatttcgttccgtcttctccagcaacttatggagtcagggctaggttgtggagattctgaatgcgaagataccgctgctgccccgttcaaaaccatcccttgcgtcgttggccaatttgactactgtaggcgagcgatgctaggttagtttgttgcccttgtggctgggcttttgacgtcggcattgattgacggtttgtgccgcgggattctagtccatggttgctagtatcgtcgctctctttagattccgtcacataaggctttatcgtcgaccgttgcttttggctttggtttcatacggattctggggaaggtcaacgacagctttctttgccgtagggttccatgcttgctgctggtttccattccttttgtcattttactgaaattcttcttc	973			0.102042	0.0939635	0.545746	1.0086	0.0345214	0.0690429	0.0906188		1.2969	0.383973	0.222914	1.39856	0.0431518	0.0560973	0.194183		0.0514404	0.0470054	0.12624	0.108198	0.0215759	0.0411642	0.0129455		0.0874113	0.383973	0.11169	0.346022	0.0172607	0.0311172	0.0269483
Dhingra_Pear_16_GATCAG_L001_R1_001_paired_trimmed_paired_merged_contig_97173	[BLASTED, MAPPED]	ribonuclease H						0.000587983	0.589632	0.000187229	0.0160664		Dhingra_Pear_16_GATCAG_L001_R1_001_paired_trimmed_paired_merged_contig_97173	[BLASTED, MAPPED]	TRUE	[BLASTED, MAPPED]	TRUE	1	F:nucleic acid binding; F:RNA-DNA hybrid ribonuclease activity; F:copper ion binding; C:extracellular region; P:transport; P:carbohydrate transport; C:membrane; C:integral component of membrane; F:oxidoreductase activity; F:ADP binding; P:lignin catabolic process; F:metal ion binding; C:apoplast; F:hydroquinone:oxygen oxidoreductase activity; P:oxidation-reduction process; P:RNA phosphodiester bond hydrolysis, endonucleolytic	ribonuclease H	acctttgccaaacaatgagcaatactattattattcctggaaatggaaataaatttggaagcagtaaacgaatctgcaatgtgtaggacatcccccgctaacaaatccatagccgacgcacgatccacacaagaattaatgatggaaattgcttgggaggagtcactctgaactagaaccttctgatagccaagctaatgggcgagctccacaccatgcttgatcgctagcatttctgcttggagggccgacgacaccgtagggaggaaacatgccgctgctgccacaaaggatccctgcccatcc	306	GO:0046274-IEA GO:0048046-IEA GO:0046872-IEA GO:0016491-IEA GO:0005507-IEA GO:0016020-IEA GO:0016021-IEA GO:0055114-IEA GO:0052716-IEA GO:0090502-IEA GO:0043531-IEA GO:0008643-IEA GO:0006810-IEA GO:0005576-IEA GO:0004523-IEA GO:0003676-IEA	lignincatabolicprocess-IEA apoplast-IEA metalionbinding-IEA oxidoreductaseactivity-IEA copperionbinding-IEA membrane-IEA integralcomponentofmembrane-IEA oxidation-reductionprocess-IEA hydroquinone:oxygenoxidoreductaseactivity-IEA RNAphosphodiesterbondhydrolysis,endonucleolytic-IEA ADPbinding-IEA carbohydratetransport-IEA transport-IEA extracellularregion-IEA RNA-DNAhybridribonucleaseactivity-IEA nucleicacidbinding-IEA	1.14718	0.146656	0.511909	0.450449	0	0.0137211	0.0274423		8.73624	4.33456	0	0.756595	0.507682	0.0274423	0.0548846		0.211603	0.146656	0.0241274	0.450449	0	0.0137211	0.0274423		1.40811	3.59086	0	0.164256	0.0763961	0.0274423	0.0137211
Dhingra_Pear_16_GATCAG_L001_R1_001_paired_trimmed_paired_merged_contig_97174	[NO-BLAST]	---NA---											Dhingra_Pear_16_GATCAG_L001_R1_001_paired_trimmed_paired_merged_contig_97174	[NO-BLAST]	TRUE	[NO-BLAST]	TRUE	1		---NA---	tcaaaagaactgaaatcaaagagaataaaatggtagttgtactagtacactaatgcatgtgccatgtgatgtgttggctagttagtcgggaactaaaggaagggcacatggcgtcggtggtggtggtttcggccagacgtaaattacacatggtttgacagaaaagtctgtgcacttgattgccactctagtgttggctacacgtggaagtacactacacatggcagttttgtttacgatatgcttttcttaacgtctctctttgaacttcgcttttccactaacctccatgctattctgggagagcagcgtgaggcaattccactaccatcttctagggattgggt	347			0.142851	0.129327	0.426922	0.414435	0	0.0241998	0.0725995		0.153811	0.296199	0.613376	0.136297	0.0846994	0.120999	0.108899		0.142851	0.129327	0.238906	0.229983	0	0.0241998	0.0419153		0.153811	0.14843	0.395942	0.136297	0.0241998	0.0241998	0.062873
Dhingra_Pear_16_GATCAG_L001_R1_001_paired_trimmed_paired_merged_contig_97175	[NO-BLAST]	---NA---											Dhingra_Pear_16_GATCAG_L001_R1_001_paired_trimmed_paired_merged_contig_97175	[NO-BLAST]	TRUE	[NO-BLAST]	TRUE	1		---NA---	ttcgtgaacctgtgatggtcagccatgtgccatagattttgggtcgggtgtatcgaatctttaatgaagtttcttgttcctccaatgtctgcttatagtaatctacattcatttgtctactttcaagaggtgttctttgtagtttgttacccctggggtctgatgctgtattcggtgatgatttccattctatgatgggtagtcttatctctttctatatcttaatctgtgtagagatatagatccattgcacataattatatcgaatttccacaaggttatgattcctggatccagatattagaaagaaaatctgtatagatatatattttcagcctgtgtcaaacttacttatccggaaggagaaaatgacttggatcaaagtggaggcacacctcttcagtatgaaattactctaccgtgtctgatgcatatatatgcgtgaacactgaattgtgtttttatattttctaccctcgctttactaacacctgttatttgcagatgcagttatgcatttgtagtttgtacacacaaataaaacataataattgtttttcaggtgggcaggagtgagtgaagccagaggtg	591			1.24639	1.57393	2.79781	2.56853	0.0284174	0.312591	0.206026		1.42509	0.896356	1.54161	1.5447	0.255757	0.305487	0.255757		0.521511	0.279234	0.179894	0.216759	0.0284174	0.12629	0.0395553		0.234573	0.399053	0.168023	0.114566	0.0443666	0.138307	0.0685119
Dhingra_Pear_16_GATCAG_L001_R1_001_paired_trimmed_paired_merged_contig_97176	[BLASTED]	PREDICTED: uncharacterized protein LOC103413604											Dhingra_Pear_16_GATCAG_L001_R1_001_paired_trimmed_paired_merged_contig_97176	[BLASTED]	TRUE	[BLASTED]	TRUE	1		PREDICTED: uncharacterized protein LOC103413604	gcacgagagaaaaaaaggaccattaaacacaaaagggccccaagtcaactgctttgaagcgcaacacacagaaaacactaaacagtgaatccctagagaagctccagtctctgtagctactgcctccgccgcatcgctaaggctctacgccacgaccaacccactctgtcactgccttgactgcctacgattccaccagcacaaaccccattgttgagtaaaagaaaggtcgcagcatcctcctaggaccaccataacaacgattgtcgccacaagacatagaagtccacaagaagaaagatcccatgggcaacatcaccaacgaaggcgaacaacaggaatgaccaacaagggccaacaag	362			0.126964	0	0	0.143418	0	0.0579927	0.0463941		0.507929	0.147437	0.155388	0	0.0463941	0.0463941	0.0695912		0.126964	0	0	0.143418	0	0.0306868	0.0306868		0.0925691	0.147437	0.155388	0	0.0231971	0.0115985	0.0200893
Dhingra_Pear_16_GATCAG_L001_R1_001_paired_trimmed_paired_merged_contig_97177	[NO-BLAST]	---NA---											Dhingra_Pear_16_GATCAG_L001_R1_001_paired_trimmed_paired_merged_contig_97177	[NO-BLAST]	TRUE	[NO-BLAST]	TRUE	1		---NA---	ggttccaattgattcaccagaagctgcaccaatgtcaaaacagatcaacgggacgcagagaactaaaacaattagagaacatttgaaaagaattttgggcagctcactaattactctttttaaggagaaaaaaaaaacatcaattttgctgacaaattaagttcaaagacaggcactacaaatttccattgctaaccatagaaatactcgtttccatggacatggttcgtgaacctatatgacacagccacagccatgtttggtgtgggcgattcataaactagaagccgcaggattgaagccatatatccaacacttccaccatgtcaaaataacatattatacactaggagatggaattgtgcagaaactaaaatggtataatttttttgtggtaaattacagtttgccccctcaattttgtgttcaattgcaacatcatacatcattttcaaaacattacaatctcatgcacaaacttacaatttcattgcattgtaggttgtgaattagggtttgaaggaaggatacagtatggtagggagaggacgcaggggttggcttggtagaatggtaagatggaaggggtggggtccacatgtacttttctgattttttgcacaaaaagatgttacttttaatttctaaattgattttcatcttgactatttttaattgattctttatcccacatcatcacttaatagtcaacttaacagaattgctaacaaatgtatgaaattgcaatgaaatcgtaagtttatgtacgagattgtaatgtttagcagatgatgtatgtggttgcaatttaacaaaaacttaagggggattccaactgtatcaagagtagggagcacaaattttcaccttaaggagctcagatgagcggaag	892			0.980549	0.324999	0.653028	0.250323	0.00941406	0.122383	0.122383		0.651994	0.294719	0.239168	0.252177	0.0470703	0.0282422	0.0282422		0.222164	0.0777149	0.147393	0.130906	0.00470703	0.0449022	0.0367631		0.236997	0.064273	0.0560725	0.0942384	0.0124536	0.0215703	0.0163056
Dhingra_Pear_16_GATCAG_L001_R1_001_paired_trimmed_paired_merged_contig_97178	[NO-BLAST]	---NA---	5.86016e-05	0.665612		0.0034138							Dhingra_Pear_16_GATCAG_L001_R1_001_paired_trimmed_paired_merged_contig_97178	[NO-BLAST]	TRUE	[NO-BLAST]	TRUE	1		---NA---	aaacggctacaattttatcctagaaaaaaaaaaaaacaattctaaacatagtagaatccaaaagaatacataagctcatatcataacacgtgaattaataacaggtgcgactatcacactcaaaacattttcgagaccaaacaaaccaaaacaaacatcgaaggttacaggttcaaactcaaacatgaacaccaaacccaccaattctcaaacaggtaactaagggaggatcaaaagattcggaacaaaatcatggtggaaaacggaaagcaactatttcaaaggttaggaagacagtgaaatcccaaaaagggcccatgaaaatcccacgtcctggtcaacaaatcctgcttatctttttgaagaaaagagaaaaggtagcgggaaaaaaaagggttaatatataaagaaactccattaaaacctacccctgtaaccgaaatcagagaactgggtccatcaatactacaaacacattggttctcaaattctgcatattctgttcatcacatatattaatagaagaggtacacatttaccatagtttttataaagaaaaaattaaagccaattaattgacatatgaattttttgaataccgacgtaagttaggtcagttggacaagacaacgtggccgccttttgtttgaattccgtgcatgaagattagaatatttcctaatagaaacgtcgtgttgtggagaaaaacaaagaaaacaaaatttgcattcacaagaacgatgactcctaatgagactgcaggacttgcgtgccaagtacaaattaatgtttcatagagaccaaaaattcggactttaatggttgaattccacgcagatatggaagatccatcactaacaatttaattcacataaaagaactgaaagatgaaccagaagggcaacgaatgggaagcatttgcaattgcatgtgagaataatacagcatgaagtagaaaagccaccataaaaacacacaattgaagcagaaaaagcagcaaactttgatgaaactgcagcagaaaaaagaacccaacaaaaagtggcactcagaagaagaatgaggagggacccacctcagggtaagtagtccacagagaa	1100			0.731793	1.48778	7.84876	7.79012	0.0343528	1.4161	0.271005		0.564952	0.508501	0.685009	0.718875	0.282456	0.522925	0.874087		0.151736	0.200136	2.51807	1.07243	0.0114509	0.717682	0.0763395		0.124643	0.27478	0.0594654	0.263061	0.0364116	0.0464355	0.096336
Dhingra_Pear_16_GATCAG_L001_R1_001_paired_trimmed_paired_merged_contig_97179	[NO-BLAST]	---NA---											Dhingra_Pear_16_GATCAG_L001_R1_001_paired_trimmed_paired_merged_contig_97179	[NO-BLAST]	TRUE	[NO-BLAST]	TRUE	1		---NA---	tgcaaattatcacgtgatcctaaaagtccaccaaattggaaaataatttctttagaataggttgaaacatttgactgtatccagtccatgatatgctaaattgattgtcgagtagataataattaattgtaatgtcctattcttttcactcctaatctagtatgtaatgcctgcttaaaacttgtattgtctcttaagttctacttcacttgttctacgcaggtgtttccttgaagactca	241			0.411979	0	0.198268	0.272607	0	0.139375	0.0696875		0.34581	0	0	0	0.0348437	0.121953	0		0.207683	0	0.198268	0.272607	0	0.0460939	0.0174219		0.34581	0	0	0	0.0348437	0.0759402	0
Dhingra_Pear_16_GATCAG_L001_R1_001_paired_trimmed_paired_merged_contig_9718	[BLASTED, MAPPED, ANNOTATED]	endo-1,3(4)-beta-glucanase 2						4.84621e-09	0.765817	1.05379e-11		0.000182173	Dhingra_Pear_16_GATCAG_L001_R1_001_paired_trimmed_paired_merged_contig_9718	[BLASTED, MAPPED, ANNOTATED]	TRUE	[BLASTED, MAPPED, ANNOTATED]	TRUE	1	P:(1->3)-beta-D-glucan catabolic process; C:cell surface; F:glucan endo-1,3-beta-D-glucosidase activity; F:glucan endo-1,3-beta-glucanase activity, C-3 substituted reducing group	endo-1,3(4)-beta-glucanase 2	gtataaaatgtgatagatttcaggaaagcagatggtttcaataacaacaggtaaatacaacggatcgaaatagatagaaagctcgcaattcagtagaaagaacaaatgtatgtcaatcaaaacatgacagtaaatacaacggagaacgaaatcacaatcgtaaatcatagtgcaacgaaatttaatgatagtgcctagaccaacaaacgttatgtccaagtccgaattccgctcctgcctctcctctgctgtggatccaccacagaagattagtaagcgagttaccatcatcgtaaccattcaaattccttatcttccccaaagcgtgttctttgtcgtaaatcccttccaaggaatagacaaatcctttccatccttccccaactccctccctactcaaagccggtagtgtccatttcacaagatccttaacaaagccaacatctgaaaacaaggcctcagtgatcggcagtagcggtagcaactgaattccaagcctgcactctttccactccgggggagcgaaccaaagtccgctgtccctcttgttattccatacaactccaaccacacgattttcccttgtgaaatcctcctcatacatgttacctccctcttttacgtgccaccacatttgcgccgcctgaagtctccagctgaatagtaggcattcactgcctcactcgtgctctcctgattacgaccatctgcaaactcagttaacccgcctgcccacgagtgcaatttgtaaaaatcaaagcacctcaagcgtggataatgtgaatgtgatcgcctgcctaccgtcatataatcaaaagcgagcgaataagctttagcccgatacttcatcccccaagcaggatcaattttcgcaagcactgaaatcccataaacaaagtagcccagatgataatggtgatcattgtacactccaaacccgaaatctgcacccgaatcagtcgccccttgtttcgtgacaatgccaccccaaatcttatcatacaagaaaccatttcccgggaaagttccgtccaaccacggctcaatcgtttccttcaagaacttcctaatcgccggaatcacatccaaataagccacctcctcagcaatcaaagccagcctcgccgccctcgcgatcaatttcccataaaaatacgaagacgttgtagctatcccactcgaattcagatccccaacatctttaacaagcgcagaaacaatttcctcatacgaatgttccctaactccttgactcgaatgccaggtgatcgaaacagggtcgggtttcagcgcccacgaatcgccaacaacgccaacaaggtccccatcaatgctcttgaacttgaaatcctccaaaacagtgacgtgagaatcctcgccggagagaagctggaggtgcagaggatgagcaagcataagcaaatcgccccatcctttcttctcccatctgtactccacaacaaacggctttgtgaaaaccgcttctccggaaaccgggtagcaagaactgaaccggtcaaggctggcctccaatttcgggttcgaatccggcaatatcgcaatccgaacaatcccagaaaacccattggaggtgatcagtgaaaggccgctggtggtcaaatcgatcggggaggaagtgtatacgagccatgtctggttgctgttgagcttgatggtgtatttggtctttgagccgtttgattcacacgagaggattgcgtggatggtggagattgaaagagaggtggagttggaaacagagcaggtgatgaatgggctgccacggacgaggaagaagcggaggttggaggaggggaaatccaatgtgatgctgaggtcgttgaaggaggagattttgtggggttgtggggaatcgggcttttgggccgcggagatggcgagatcggcgacgaagacttgatatatgaaggcggaggtggagaagcgagatgggtagcagatggttagggaggcggaggaggatttaacggcgtaggggtggaagtactcgggttggtcgccgtttttgagggcgaagttttggaagaaggagttggtggggagaggggaggagaggaggtttggggagaagaagttggaagggtcggggagcacggtggattgggtttgggggaaaaggaatgggccggcggtggcgggtggcctgagagtttgctgcggtggtggcgacatagtttggggttcttcttcgggagggggtggtgatggaaatgaaaatggttgagggggtggcggtttatagggatttttcttgggttttttgaaactcttggtgattaaggttttgatttttcttctcacttttttcaacattggatttggtaatgacaataagttagttaaggccgcatgcaaacaaggttgaacgcgtcagaaataaataataataaaataaataatttataaagagtaccaaaacgaagttaagtcggtcgcagcggatctgtccttcctacgcaccaagttcggatcacgattttgataacataagattagatcaaaatatcgctcgagcggaaaacaattaacatagatttatttttttgggtgattcggtgggaattggggaagagccaagagggaagctaggaggaaatggtgggggtttttttagcagttagttagcaaacaaggaggaagaactctggtgtatat	2676	GO:0008152-IEA GO:0006076-IBA GO:0052861-IEA GO:0009986-IBA GO:0042973-IBA GO:0016787-IEA	metabolicprocess-IEA (1->3)-beta-D-glucancatabolicprocess-IBA glucanendo-1,3-beta-glucanaseactivity,C-3substitutedreducinggroup-IEA cellsurface-IBA glucanendo-1,3-beta-D-glucosidaseactivity-IBA hydrolaseactivity-IEA	6.38844	7.23083	6.55702	6.09396	0.0894336	0.980631	0.626035		12.7972	12.4023	8.55935	5.13291	2.42883	1.34778	0.881783		1.00403	0.982188	1.2206	0.788401	0.0118458	0.154553	0.0489923		0.9098	2.01434	0.450547	0.605101	0.0776779	0.179657	0.124071
Dhingra_Pear_16_GATCAG_L001_R1_001_paired_trimmed_paired_merged_contig_97180	[NO-BLAST]	---NA---											Dhingra_Pear_16_GATCAG_L001_R1_001_paired_trimmed_paired_merged_contig_97180	[NO-BLAST]	TRUE	[NO-BLAST]	TRUE	1		---NA---	atatacttgcaagattgctaatctgcaaccagaatgagccaacaaatttagtgaaatcttacataaatcttctaataaaatttcaaattatacacaaattggcatgaacttaatagggaaaaaactatatatgtcaaggtgcatcaatatacagaccatatcgtatctctcatggatcaaagggcatgtccaattactgaatgcttgtcatggttttcgggaaagttatatttattatggtgaatcagttaaaacagaaggttttgcg	268			0.18496	0	0	0.365161	0.047	0.109667	0.0783334		0.175962	0	0	0.339434	0.047	0.141	0.125333		0.18496	0	0	0.183598	0.047	0.0156667	0.056487		0.175962	0	0	0.17012	0.0271355	0.0271355	0.0414501
Dhingra_Pear_16_GATCAG_L001_R1_001_paired_trimmed_paired_merged_contig_97181	[NO-BLAST]	---NA---											Dhingra_Pear_16_GATCAG_L001_R1_001_paired_trimmed_paired_merged_contig_97181	[NO-BLAST]	TRUE	[NO-BLAST]	TRUE	1		---NA---	tcaaattatacacaaattggcatgaacttaatagggaaaaaactatatatttcaaggtgcatcaatatacagaccatatcgtatctctcatggatcaaagggcatgttcaattactgaatgcttgtcatggttttcgggaaagttatatttattatggtgaatcagttaaaacagaaggttttgcgagtaaaacaatcacagagaaacagtgctctataaagaagggccaaaagaacacaaaaaaaaacaaaagagagacgga	263			0.593998	0.347629	0.577375	1.04641	0.0159645	0.0957872	0.207539		0.60881	0.60881	0	0.179829	0.0638581	0.0957872	0.0638581		0.351482	0.173902	0.31634	0.261716	0.0159645	0.0553027	0.159645		0.60881	0.60881	0	0.179829	0.0319291	0.0731586	0.0422382
Dhingra_Pear_16_GATCAG_L001_R1_001_paired_trimmed_paired_merged_contig_97182	[NO-BLAST]	---NA---											Dhingra_Pear_16_GATCAG_L001_R1_001_paired_trimmed_paired_merged_contig_97182	[NO-BLAST]	TRUE	[NO-BLAST]	TRUE	1		---NA---	agcagcctcctcaaactcaggtacctggcacatttttgcatcacacaactgtggaatcatattggttcaagaaacataatacatagcagaaattaatattcagtgtatttttcctatcaactgtttcactggcattaatttcagattcacatggtaacacatcatcgtcgataaataatttgaaaatcattaaattcatgttctaaaacaaaagtcaaggcagggtactatccataaagcaacatacaaaaaataacagtgctttagagattgattaattaacgatggtttcaactaatactaagtttctttggcttttatatttatagtctcccatactacaaactctacaacaaatcagaccatctatcatgaaatggtagagctgagctaatcgaaaggcaagcataaaagatctaaaacgtgatacttgcaagtgccagctagcgcaattagaaagtcccttggtgttgtatcgatggaccagggataaaatctcatctatgtgtgagggggtacatgggatgggagagggctacctccatgatgaccccacaggcccatacagcctagagtggaccgacagaagaaagtggtcgaaaacctctatcttctaatatgtatcagatatatattttttttattttgtatgaaatacacttagtggttataaatatataatgcttcaatttagcatcaaactgtttcctacatttttcatttagactccctttacgtgcaagatattgcaaaagagctagttcccctaatataaataaataactcctgtaagttctgcaagaaattatttaggagaagataaaacacacttccaagcaggaaaaaataacagaatcggatggtaatttttctactcaattctatcaatgctcccacgatgtatgcagtactcagaaaaccaaaattaaacaagaaagtaactacaatgtctctgatgttatatgaaacattaaggacaaatatttatgtcatcagcataccatttgcccctttctcacccat	1023			0.287492	0.133239	0.651949	0.357047	0.00410427	0.0410427	0.0246256		0.231198	0.156509	0.212504	0.136737	0.0492513	0.0164171	0.0369384		0.0758223	0.0759986	0.173475	0.127914	0.00410427	0.0217178	0		0.0923729	0.0903579	0.0587069	0.136737	0.0256312	0.00820854	0.0188081
Dhingra_Pear_16_GATCAG_L001_R1_001_paired_trimmed_paired_merged_contig_97183	[BLASTED]	WAT1-related At5g40240-like [Malus domestica]	8.43974e-07	0.730716	0.0212938		0.00921268						Dhingra_Pear_16_GATCAG_L001_R1_001_paired_trimmed_paired_merged_contig_97183	[BLASTED]	TRUE	[BLASTED]	TRUE	1		WAT1-related At5g40240-like [Malus domestica]	aataaatgttacaatacaagtccgaacttgacatgcctcacattcatgccaaaaaaatcttggtattacctattacacattcttgttactttcactgtggccactccaatttccgggcattagcctcttcatacttcgttactgatactgcttggcaacagaggagccatttggatttgatcagacggttttaatggtttaactgcctcattatccgccatcgct	225			2.22109	0.882099	0.424734	0	0.074643	0.354554	0.335894		0.789582	0	0	0.414465	0.167947	0.0559823	0.167947		0.601767	0.18941	0.424734	0	0.074643	0.159438	0.0855143		0.397045	0	0	0.414465	0.0646428	0	0.0323214
Dhingra_Pear_16_GATCAG_L001_R1_001_paired_trimmed_paired_merged_contig_97184	[NO-BLAST]	---NA---											Dhingra_Pear_16_GATCAG_L001_R1_001_paired_trimmed_paired_merged_contig_97184	[NO-BLAST]	TRUE	[NO-BLAST]	TRUE	1		---NA---	tttcgaaagataaccaaaatgatatatttttttttctttctgtttttcctacaccctttttcatgaaacagaactaagatgttgaactgcgaaggtggaccactagctaagaatctcagagcggtcaaagcagtaaattaaattatgcatcaaatcctccaataagaaaccaatgtctctctcctccaaatctctttccatctatccactccaatgaagatccaccgtacacccaggttgccattgacatgcagtttggtttaagacacattcacagaagatccccaactgattgtcagaaagctatatggagatcggatttaatagaggatgatactgtgtaactgtgttagccacgaggcaaagaaggcaccaagagaactaaccacttttgaggtgaaggaacctagaatagatgaggca	423			1.04684	0.714353	0.986655	0.910194	0.00992593	0.36726	0.148889		1.43022	0.981285	0.628917	0.437094	0.238222	0.238222	0.129037		0.190729	0.194125	0.131275	0.331282	0.00992593	0.0603771	0.0619874		0.226156	0.329684	0.115007	0.117035	0.0687689	0.0515767	0.0198519
Dhingra_Pear_16_GATCAG_L001_R1_001_paired_trimmed_paired_merged_contig_97185	[NO-BLAST]	---NA---											Dhingra_Pear_16_GATCAG_L001_R1_001_paired_trimmed_paired_merged_contig_97185	[NO-BLAST]	TRUE	[NO-BLAST]	TRUE	1		---NA---	cggcttgttggcattggaatcctacaaatggtgggtaaatgcatacacaattttatataaagaagcagattcagatcagtgtgaccctgtacggggattagggctttgtataagaaaagagaaaacatagaagattttccatcatacattgctttcaaaatatataacgaaagtagcttgaatcacctactctagatcccaagagacttattaattgaattaaccattgtaacagcagaggaggataaaacccttctcctcactaatgaagtaatatcctcccactaaaacaacaattaagtttccttgcttcggcacttcatattgtttacagaagcatacctataccttgtaaccttgtatgcagcccggcaccaaaaaccaggaaaacaaggaatcatctgagtttcaactacaaaaaagggaggcatctgaattggattctctcaatagttaagttgccacgcccagccggggaggaggaaagtacaaaactaaaggagttaccctactttaatgcaaatacattgttgaagccagtttctaatctcacatttgcaaacgatcaatttccttagccatccttttcaacctaaaagcgcctagatacgacaaatttgttccacatgaggaagtctgattatcagatcttaaagaaaaatcacaatttaccatcgtggattattttctgtgaaacaaaattcacagaatgaacataacagacctaaaagacacttaccaatgaatggaatcttaaaggtacttatcatttattaactaatactacgtgcaaatcatacacaatatcattgtgtctttagagcttatgatttctagttatatcaagatcaatactgctctctaatacatcaaagggctcctaagtaacttaaagaattggaaactatcatagcacaagaataaggtagacaaagatgaaactaaaggaaatcacaaataaaaacaaaca	970			0.0511024	0.0462645	0.277539	0.0535231	0.00432853	0.090899	0.0216426		0.238922	0.110046	0.0538113	0.045024	0.0432853	0.00865705	0		0.0511024	0.0462645	0.122419	0.0535231	0.00432853	0.0270316	0.0156067		0.120569	0.110046	0.0538113	0.045024	0.0229044	0.00865705	0
Dhingra_Pear_16_GATCAG_L001_R1_001_paired_trimmed_paired_merged_contig_97186	[NO-BLAST]	---NA---											Dhingra_Pear_16_GATCAG_L001_R1_001_paired_trimmed_paired_merged_contig_97186	[NO-BLAST]	TRUE	[NO-BLAST]	TRUE	1		---NA---	atgagatgggtcaactattatgcagtgagctcgagcttctcctaccatttattttctagtttatatttttctattaattagtgtgcatatatcctgatgaactgtggattttaaaagtctagaatcttatatcaacaaaggaaatgatgaaatagaatttgattaattttatcttgtttgtttttatttgtgattgcctttagtttcatctttgtctacctcatt	225			0.220308	0	0	0	0	0.0373215	0.0186608		0	0	0	0	0.0373215	0.0186608	0		0.220308	0	0	0	0	0.0373215	0.0186608		0	0	0	0	0.0373215	0.0186608	0
Dhingra_Pear_16_GATCAG_L001_R1_001_paired_trimmed_paired_merged_contig_97187	[BLASTED, MAPPED, ANNOTATED]	DNA-directed RNA polymerase I subunit rpa43-like						0.0021012	0.47448	0.00640454		0.0280255	Dhingra_Pear_16_GATCAG_L001_R1_001_paired_trimmed_paired_merged_contig_97187	[BLASTED, MAPPED, ANNOTATED]	TRUE	[BLASTED, MAPPED, ANNOTATED]	TRUE	1	F:RNA polymerase I activity; F:nucleic acid binding; C:RNA polymerase I complex; P:transcription by RNA polymerase I; P:protein targeting to mitochondrion	DNA-directed RNA polymerase I subunit rpa43-like	gcactggttctactaggctcttgcagaactgattctccatcgtttcccttcctcctcttagcactcccatccgttagtgaagtatcttccatttgtttatccaaccagagaatgtttcctgtgtgagccggaagcaaggaaccataaatgtacagtgtttcctcatccacacttttgatcaatagtcgtatcatggtcccaactttaattacatgccgcttgtgggatctgctaacaaataattgcttgccatgttt	257	GO:0008152-IEA GO:0016779-IEA GO:0003899-IEA GO:0005736-IBA GO:0006626-IEA GO:0001054-IBA GO:0006360-IBA GO:0032774-IEA GO:0016740-IEA GO:0003676-IEA GO:0005622-IEA	metabolicprocess-IEA nucleotidyltransferaseactivity-IEA DNA-directed5'-3'RNApolymeraseactivity-IEA RNApolymeraseIcomplex-IBA proteintargetingtomitochondrion-IEA RNApolymeraseIactivity-IBA transcriptionbyRNApolymeraseI-IBA RNAbiosyntheticprocess-IEA transferaseactivity-IEA nucleicacidbinding-IEA intracellular-IEA	0.400371	1.64655	1.69434	1.42839	0.0490117	0.408431	0.196047		2.46644	2.22271	0.843949	0.368055	0.833199	0.245059	0.0816862		0.200585	0.659628	0.848644	0.44747	0.0282969	0.0163372	0.0282969		0.671018	0.900259	0.422858	0.368055	0.102026	0.0565939	0.0432243
Dhingra_Pear_16_GATCAG_L001_R1_001_paired_trimmed_paired_merged_contig_97188	[NO-BLAST]	---NA---											Dhingra_Pear_16_GATCAG_L001_R1_001_paired_trimmed_paired_merged_contig_97188	[NO-BLAST]	TRUE	[NO-BLAST]	TRUE	1		---NA---	tctattggggcacttattggtcttttttaaatgaccaccgtgataagttctctctcattttgtgttcaactggtgctacttcaattttttctctctgagttcatccaaattgtttctctgcccccagacacctccatataaacatcctacttctggcacatttgttttagggtattgttggtggcactccgaaaatttcattgggcactcctcagaagtgtatttttcttcctaaataagaaatatagaatgtttggagtgcacactgagatttttggagtgctaataataacacccttgctttatgatgttttattttctaactgcctagacacgttatttgccatatagcatatgtgtt	361			0	0	0	0	0.0116307	0.0116307	0.0116307		0.346289	0	0.145966	0	0.0930453	0	0		0	0	0	0	0.0116307	0.0116307	0.0116307		0.346289	0	0.145966	0	0.0307718	0	0
Dhingra_Pear_16_GATCAG_L001_R1_001_paired_trimmed_paired_merged_contig_97189	[NO-BLAST]	---NA---											Dhingra_Pear_16_GATCAG_L001_R1_001_paired_trimmed_paired_merged_contig_97189	[NO-BLAST]	TRUE	[NO-BLAST]	TRUE	1		---NA---	tctattggggcacttattggtctttgttaaatgaccaccgtgataagttctctctcattttgtgttcaactggtgctacttcaattttttctctctgagatcatccaaattgttgctcttcccccagaccagacacctccatataaacatcctatttctggcacatttgttttagggtattgttggtggcactccgaaaatttcattgggcactcctcataagtgtattatttttttttttttttctaaataagaaatatagagcatttggagtgcatactgagatttttggagtgccaataacagtacccttgctttatgatattttattttctaactgcctagacatattatttgccatatagcatatgtgtt	375			0.122562	0	0	0	0	0.0671787	0.0335894		0	0	0	0	0	0	0		0.122562	0	0	0	0	0.0335894	0.0193928		0	0	0	0	0	0	0
Dhingra_Pear_16_GATCAG_L001_R1_001_paired_trimmed_paired_merged_contig_9719	[BLASTED, MAPPED, ANNOTATED]	nudix hydrolase mitochondrial-like	2.21534e-05	0.637296	6.91624e-10	0.00227292		2.56895e-06	0.72258	1.97539e-08	0.00107627		Dhingra_Pear_16_GATCAG_L001_R1_001_paired_trimmed_paired_merged_contig_9719	[BLASTED, MAPPED, ANNOTATED]	TRUE	[BLASTED, MAPPED, ANNOTATED]	TRUE	1	P:metabolic process; F:hydrolase activity	nudix hydrolase mitochondrial-like	gcttccaagcaaactcccttaaagaatgatgtacaagaacttgaagttcttgtcattagctcgcagaagggaaaggggatgctctttccaaagggaggatgggaactagacgaatccaaggaaggggcagcggaacgagagacgctagaggaagcaggagtacggggactcgttgagcgtgaattgggtaaatggcttttcaagagcaaaagccatgactctcactacgaaggctacatgtttcctttacttgttcaggagcagttggatttctggccagagaagaacctcaggcaaagaatttggatgagtgttgaagaagcaagagaagtttgtcagcattggtggatgaaagaagccttggacagattagtaaatcgactaacaactcagcaacaaaaggatcaaggccctcttcttaaatctaggaa	431	GO:0008152-IEA GO:0016787-IEA	metabolicprocess-IEA hydrolaseactivity-IEA	116.984	49.4618	38.9207	27.5708	3.01018	16.9408	25.3869		172.906	87.9872	12.204	17.7011	28.1048	14.6418	9.42022		12.3991	7.67936	19.3591	4.24101	0.110644	1.49414	0.721083		9.34145	51.6948	0.620991	1.34272	7.15263	2.57535	1.35536
Dhingra_Pear_16_GATCAG_L001_R1_001_paired_trimmed_paired_merged_contig_97190	[BLASTED, MAPPED, ANNOTATED]	probable LRR receptor-like serine threonine- kinase At2g16250											Dhingra_Pear_16_GATCAG_L001_R1_001_paired_trimmed_paired_merged_contig_97190	[BLASTED, MAPPED, ANNOTATED]	TRUE	[BLASTED, MAPPED, ANNOTATED]	TRUE	1	F:protein kinase activity; F:ATP binding; P:protein phosphorylation; C:integral component of membrane	probable LRR receptor-like serine threonine- kinase At2g16250	cttttagcagagcagcaatttgaaagtccacagttgatctctggagctttgaccagccactttctgtccctctctctacaaaattagaataattgattaaatggggttttctattaccgtttgctttttctaaattttgtgtctttcttacttttgatctctctgatttgtcaactggaaaacttggaggattttagagagaaagaaaaggaaagcaaagaaagtggagagagagatttgtctgcatctctctttctctctcctcccatccctcaatagtttgtactgggagaattcaaggcgtgtgaaatttgaggtaagagtcttacatttcccttttttcttgttttttagagagagagttggggattttagagagagagatgcaatgttactgtgtaatgggcaggtgtaattctgggcagttccgtggtagtcaaacacatgtaatgtaagtgtttgatatattgcctcagagagaagagggaggtgagagatggacatggttggatctttgtgagccatgatgtatcagcgaagcgtattatcgtgtgcgttggtgttggtggtggtggggttgctgttagagcccacatttgagcagcccagccagccgccattgccactgggtttaccggctgagaaggcagcgctgctggacctcaggtcgtcgttaggcttgaggggcagggactggccgagaaaggccgacccttgtttcatttggagaggtgtggaatgtcggaatggtagagttgttgggattaacatttcggggtttagaaggactcgacttggcagtcgaaacccacaattttctgtcaatgctttagccaatttaacccttttacactctttcaatgcttccaatttcctgc	878	GO:0016020-IEA GO:0016021-IEA GO:0016310-IEA GO:0004672-IEA GO:0016740-IEA GO:0016301-IEA GO:0005524-IEA GO:0006468-IEA	membrane-IEA integralcomponentofmembrane-IEA phosphorylation-IEA proteinkinaseactivity-IEA transferaseactivity-IEA kinaseactivity-IEA ATPbinding-IEA proteinphosphorylation-IEA	0.173819	0.4305	0.35682	0.388273	0.0239104	0.167373	0.167373		0.371379	0.351183	0.806297	0.462655	0.119552	0.0956417	0.109988		0.105531	0.171141	0.0168178	0.147937	0.00956417	0.0425041	0.0344841		0.0304577	0.0938095	0.288201	0.141742	0.0334746	0.063261	0.0506088
Dhingra_Pear_16_GATCAG_L001_R1_001_paired_trimmed_paired_merged_contig_97191	[BLASTED, MAPPED, ANNOTATED]	pentatricopeptide repeat-containing At2g33680											Dhingra_Pear_16_GATCAG_L001_R1_001_paired_trimmed_paired_merged_contig_97191	[BLASTED, MAPPED, ANNOTATED]	TRUE	[BLASTED, MAPPED, ANNOTATED]	TRUE	1	F:zinc ion binding	pentatricopeptide repeat-containing At2g33680	gtcgagctttttcggcgcatgcgggcggagaacacgttccctaatgcccacactttttccggcgtcttcacggcggcgtccaatgtgtcggacgtttcttgcggccggcaagttcacgcgcttgctaccaaagctgccagcttttatgatgtgtttgttgggagttctcttttgaatatgtattgtaaagcgggtcttgtgttggatgcacgtaaggtgtttgatagaatgctcgagaggaattcagtttcttgggcgactatgatttctgggtatgcaatgcagcggatggctggggatgcgttggcgcttttcgggatgatgcgtagggatgtggagaaggaagaagagaatgaatttgttttgacgagtgttcttagtgcgttggcgcttcctgagtttgttgataccggtaagcaaattcattgtctttcagtgaaagacgggttgataggttttgtttctgttgagaatgcgcttgtaaccatgtatgcgaaatgtgg	503	GO:0008150-IEA GO:0008270-IEA GO:0005575-IEA	biological_process-IEA zincionbinding-IEA cellular_component-IEA	0.0985473	0.63179	0.413786	0.519731	0	0.116862	0.0417363		0.460745	0.318315	0.431203	0.454401	0.141903	0.158598	0.116862		0.0985473	0.23728	0.208954	0.0671712	0	0.0300965	0.00834726		0.232509	0.183784	0.216053	0.0890309	0.0464756	0.0547366	0.0300965
Dhingra_Pear_16_GATCAG_L001_R1_001_paired_trimmed_paired_merged_contig_97192	[NO-BLAST]	---NA---											Dhingra_Pear_16_GATCAG_L001_R1_001_paired_trimmed_paired_merged_contig_97192	[NO-BLAST]	TRUE	[NO-BLAST]	TRUE	1		---NA---	tcttgcatatgcaaagttatatacatactctatagatgtttacaaaccaaccaaaatttcaagtaatttacatcctactgaaaccactatcatattccggttggttgccacacatatgaacccgctctgctcaccggttttcgtagtacataccactaacattagtttcaacatggatgacttccaaaattgcagatcacaagaaaaatacactaacagatgacatttatttgttactaacaataatataaaaagcaaattatggagtattagtatagagaggtgaaatgcgctaccgcagagcgctatgctgcatctgtgggcttctcagcaacagtga	340			0.302633	0.273823	0	0	0	0.0493961	0		0.277399	0	0	0	0.0493961	0	0		0.151619	0.273823	0	0	0	0.0246981	0		0.277399	0	0	0	0.0246981	0	0
Dhingra_Pear_16_GATCAG_L001_R1_001_paired_trimmed_paired_merged_contig_97193	[NO-BLAST]	---NA---						0.000169474	0.550593	0.0020991	0.00662363		Dhingra_Pear_16_GATCAG_L001_R1_001_paired_trimmed_paired_merged_contig_97193	[NO-BLAST]	TRUE	[NO-BLAST]	TRUE	1		---NA---	tcactcataaacaacatgttccacacatacaccacgcatttcagtgacttgtatctggaaaagttcaaagaacaagttctaacaagttctaagaccctaatgccttctaggttccataacatgcctaacggctaacgatgatgtggaagttgaaattttctaactttgtaatggtttccactttgaacccattcttatttcttccatctttctaagcaactaaaaagagctaagaatgactaagtttaactaatacttcacctactttaaacaatttgatatatcacaaatttactccacctaagcctcccaaatctaactcccttatgaagtctcatctctcaaaagattaggttgtcaaacttccaccgctctagttttacctgctcatttttggaaaatatactcaaaccaggttggtgatatcatgataccaagttctccaaaggtgagggaatctaagactccttagataagggatgtctacacaaatcaagaacattcacagaatagcagaatggttaagaagctgagcaatactaattacgaggcagaagataggcatgctgaaaacaaagctttcctattagtgtaagctctatttttagactcaatacaccaagacaatcagaaaaatttgatggatttgaaacaaagttttctggtcatggttattgcatgcttcaagggtgaatctcaaatgggttgcatcacttaacatgttaaatcggactaaaactatgtaagatctgaactaagatttcaattatcaagcaaagtggatgttgtccgaaccaatgaactgggtaacgatgatgtcaacgctgaggcgcaagttaatgaagtttatgttccacagtaatcctggtaattcttcatgggaaagcataacagggtagactgatcaaatactgaaaaatctttaccacaaaatgaaagttccttcctttagctagctagaatccacattttccttgattcccataaacataattccacttccaccatcctataaacacaaacacaattcccattcctcaaactcgtgcatgtttctaccttggggtggataccacaatttgtgatttgtgagataaggaaaaagcaagaccatcaggatttactaacttttttcagccaatgcacctcagaacttccgaagcagacaatattatggacaattgaaaaaaaaacccatgatttgtttagaacagataactcattaatcaaacacagaacggtttcagacaagtaaaaaggtaaggaattgatgaggggtttacctaaaaagttgaaggctttgtgg	1306			0.859605	0.442903	0.621246	0.149867	0.00321491	0.0803727	0.0417938		2.84686	1.84949	0.252598	0.252473	0.167175	0.0739429	0.0160745		0.192655	0.141265	0.336784	0.0753509	0.00321491	0.0395055	0.00850585		0.338329	0.502913	0.132126	0.157972	0.0563297	0.0480088	0.00850585
Dhingra_Pear_16_GATCAG_L001_R1_001_paired_trimmed_paired_merged_contig_97194	[NO-BLAST]	---NA---											Dhingra_Pear_16_GATCAG_L001_R1_001_paired_trimmed_paired_merged_contig_97194	[NO-BLAST]	TRUE	[NO-BLAST]	TRUE	1		---NA---	ccctcgacagccataccacttacctgccgatagtccataacacgcaaaacgtgttatcaaagtggattggtattgcgtaacggttccattaatcgtctaatagtaaatgacacagcgacatccaataaacgtatgaacatgtttttttgtataatgaattcagacacagcaaggtagaaaaggaatatttaactttggaacagaaaactgaaccaaaaacaaacacgttaattagcacatccttatgatcgacaagaaatgcaaacattagcgacagagaaccataacatagtatcactaaactatatccaaaaatgtcatcggggttcaccaagaacacaagtaaactaactaaagacaaaatgaagcgcaattgaaaattcagtcctacaaaaagtaactcaaataataagactatgaaagcaaaatgcaccagtttagatccatcaatacctttgtttcacggaatccttc	474			0.8144	0.127628	0.787511	0.206462	0	0.150585	0.132869		1.01413	0.996656	0.550601	0.474562	0.124011	0.150585	0.0797216		0.336594	0.127628	0.328242	0.103806	0	0.0620057	0.0265739		0.401929	0.346473	0.550601	0.177343	0.049319	0.0924798	0.0405922
Dhingra_Pear_16_GATCAG_L001_R1_001_paired_trimmed_paired_merged_contig_97195	[NO-BLAST]	---NA---											Dhingra_Pear_16_GATCAG_L001_R1_001_paired_trimmed_paired_merged_contig_97195	[NO-BLAST]	TRUE	[NO-BLAST]	TRUE	1		---NA---	aacccttctgaaattacccaactcattccagcctgtccaaataataagaatcacaaatttaaagctcctagacagtggacaacaaatgatctccatgatctcctttccttttacacatgatacaccaaataggagaagacggcaactaggtctccaattccgaagcaaagcagaaatgttcacccacaacaagccaactcaaatcaataaggctgaaatctccatgcatgcactaccgtaaaaaacagacattttgcttgaggaaaattaaatgtaatgaacttcaaaaaaataaataaaaaaaaaaaaa	310			0.159901	0.484674	0.505303	0	0	0.0541764	0.0270882		0.13442	0.503693	0.338357	0.302975	0.0677205	0	0.0541764		0.159901	0.255749	0.0238161	0	0	0.0270882	0.0135441		0.13442	0.298454	0.169184	0.151499	0.0358343	0	0.0270882
Dhingra_Pear_16_GATCAG_L001_R1_001_paired_trimmed_paired_merged_contig_97196	[BLASTED, MAPPED]	poly											Dhingra_Pear_16_GATCAG_L001_R1_001_paired_trimmed_paired_merged_contig_97196	[BLASTED, MAPPED]	TRUE	[BLASTED, MAPPED]	TRUE	1	F:nucleic acid binding; F:zinc ion binding; P:DNA integration	poly	gcagaatggtcttactgagagaaagcataggcacattgttgagaccgccattaccctacttcaaactgccaaaatgtcctctcaattttggtttcatgtttgtgctacttctgtttatttaattaacagaatgccatgtcaaaccctgtttatgcagtcttcttatacctgtttgtttggtaaaccaccagttttaacacatttaaaggtttttgggtgttcttgttttcctcttcgtaggcaacataattatcacaaattacagtctaaaactgctcaatgtgttttcctaggctatattggtcaatacaagggttatatatgttataatccccttttgggaagactttacatgtctaggcatgtcttatttgataagtctagttttccatatcctaccttgacattagttacacctgtttcacaaagtcttacaccttctccaccatctgttacacctgcacaggttaccattcataacaccattattccttatccatcaccatcaacattct	515	GO:0008270-IEA GO:0015074-IEA GO:0003676-IEA	zincionbinding-IEA DNAintegration-IEA nucleicacidbinding-IEA	0	0	0	0.100811	0	0	0		0.450009	0.406838	0.210578	0.272912	0.0570693	0.122291	0.0815276		0	0	0	0.100811	0	0	0		0.227091	0.107694	0.105509	0.156823	0.0293952	0.0489165	0.0495913
Dhingra_Pear_16_GATCAG_L001_R1_001_paired_trimmed_paired_merged_contig_97197	[NO-BLAST]	---NA---											Dhingra_Pear_16_GATCAG_L001_R1_001_paired_trimmed_paired_merged_contig_97197	[NO-BLAST]	TRUE	[NO-BLAST]	TRUE	1		---NA---	aataggtatgcatatcttttgatttaataaaagaatatgcttaaatagaagaactgaaactattttataaaagtcaaggttctaaaaggcgctaggtgctaatcaggtggcgggtaggggactaggcgggcgccaaggcagtttttttttatattttaattaaatttattatataacttacaaataagtttttacttaaatttaaaaaactatacataattgta	224			0	0.200342	0.213315	0.231774	0	0.187441	0.0937203		0.238269	0.238269	0.233022	0.208158	0.168697	0.0937203	0.149953		0	0.200342	0.213315	0.231774	0	0.0187441	0.0495921		0.238269	0.238269	0.233022	0.208158	0.0858961	0.0495921	0.0495921
Dhingra_Pear_16_GATCAG_L001_R1_001_paired_trimmed_paired_merged_contig_97199	[BLASTED]	PREDICTED: uncharacterized protein LOC103442498 isoform X1											Dhingra_Pear_16_GATCAG_L001_R1_001_paired_trimmed_paired_merged_contig_97199	[BLASTED]	TRUE	[BLASTED]	TRUE	1		PREDICTED: uncharacterized protein LOC103442498 isoform X1	gaagccatacgtttttgtggcgaaccatccttgctttcaacatccatctccccttgtttcttctgcttgtacatagtcaaagggattgctcatatttaattagattccaattgtaatcgaatgccaccgcacatatagaaaacatgcccctttgtcctgggatcgctcataacatccccaatggtctctcagttcccttggaacacttc	209			0.219908	0	0	0	0.0200893	0.140625	0.160715		0.25537	0.510719	0	0	0.321429	0.441965	0.200893		0.219908	0	0	0	0.0200893	0.0200893	0.0200893		0.25537	0.25536	0	0	0.171643	0.0875674	0.106303
Dhingra_Pear_16_GATCAG_L001_R1_001_paired_trimmed_paired_merged_contig_972	[BLASTED, MAPPED, ANNOTATED]	mediator of RNA polymerase II transcription subunit 33B-like											Dhingra_Pear_16_GATCAG_L001_R1_001_paired_trimmed_paired_merged_contig_972	[BLASTED, MAPPED, ANNOTATED]	TRUE	[BLASTED, MAPPED, ANNOTATED]	TRUE	1	C:integral component of membrane; F:kinase activity; P:phosphorylation; C:mediator complex; P:regulation of phenylpropanoid metabolic process	mediator of RNA polymerase II transcription subunit 33B-like	cttcgcaacattcagacctcacattcaactactagttcagctgctgcgcccatggcctcaacgccaccgagtcccagaagggccagagccaattcctcctcattccactgtctaagtcccttgctcagcatcttcaatatttccacatcaacatccagtatccacttttgcgtgcatgctaccatcaagctcacaaatcctgctacatacgctcgccacatagcccaatcacaacccagtgatattttcccgtcaagtgcgcttgcaataaatcccaaatgccgcccgagaatctttggtcgccgctttgatgctggtgatgccgagtccacaccccaagcaaatgtcccacaaagcactgcaaagtatgcaagggcataaccacccaacatggcaaccatgccaccaggttctttgccttcctgatccaaaccacgggttgatataaaccaagaaggcaaagtttctttgataaaagactgaactaaactcgatccgccagatatccaaactaaggtggccccaagtgtagctgcaatcctgacacgtgccattgcggcagcaagagaaacctgtccaaacctcaccccgtgcttggtcttcctcaatttctccgccctctctctgggtaatccgcaattggcaatatctctaacagaatacattagaagagagagcacctcttctgtcaggaacattacatctctgacagatcgatgcacacgcaagtatagaattccgggggcaacaggagaaatcccaccagagaaatgggaaccaaagccatgaccaaggagggcacccacactgccgttgctgtaagcacgagaggagcttagcccgagagtagatgtaaagcagctcttaagaagctggaccacagcatcgctgttgtgatggaagacagtttgagaagcagaaaaaaccaggtagtcactccgtccagggctggtccaatcagggtgagggcacgttcagaggctctatcaagtttataagttattgtgagacttacgagagcagcaaatggtaagggaagcagagctggggcgctcccaccaactgtgaggctaggcacatcaacaccagtggcagctagaattttctttatctgctgctcaacaagtgataaatttgcagcagggcttggccaatcagttccattcatacaagctggcttccatattccccgtgttacttcagctgaaaaatagcttaccatggttcccaaagttgctggaagataatcggcaagatctttcagtcctgtagccagttcacggggagaaagtcttccatgggcacatgcagtaagagcagcatcaaggacaaatggagttgcttcaaggatatcccatgccggtaccttgagtctaatagcggactcatcagttcccgatgcagatgaattactactacctgaagttgctggagtcaaaggctgactacttctatttatttttctaaacatcagggtcaggagtgcatcaacaatctgatgaacgggagtcccaggtacaagcccagatagggtagagcaaatacacttttgatgttgctggtaccaaagtttcagtttcggaaagaaatccagggtaatggtacctgaagggaaggtgataaattttgaaactcttctgctttttattcgatccatgggtgaattaccaaaggatgctaatctacagtttcgcagcaacaagaggtattctggaccactttggcttcccacagttgggtagtcacccattatgtgttccagaggcggatgatcaaatctccacaacctcaatagaagtgtaaaagcatttgagaacaccgcatgacatgagagttcttcccctgttgtaggtgtccatgagatattgggaacacttgagccaaaaacttcgcaaataggcatcaatgcagctgcaagtagtggaaccaatcccaataaggagaaaatctgtacagtatctatagatgatgcgccaaccagaaggacattaaagaatgaagcatagccaatcaaatggctatcactccctgagtaatctgcaggaactggaggtgacagcaatcttataataaaaagacaggtgtgctcctgtatattccatccacgaacaagagaagccccacaaagaatggtagcagcagatatcttctcttcatctgaaccattgactgcaatctcatatattttctcaatctctgctaagctagaagctggagtggcaactaaagcatttgccagtgatggagttagaggtgaccccttcactattgaagaccaagcaggcacttggcctggaacattgcgtagcacttggttgctgcgtgcactcacatagcctggccaaaaatatgctgatgtatctaggatattccgcgcaatacaagcttcaacaatcagatgccgcaagtttcccgcacaatttattggcatttcgttcacgctaatacattcatggtatccattactgactgtaaggcctgatctgaacattatagccttagctgcagcttgattcgccactgaacaaacagactgaggtggagtcaacaaggcctcataatcacccaatcgctgtaaggaggt	2584	GO:0016020-IEA GO:0016592-IEA GO:0016021-IEA GO:0016310-IEA GO:0016301-IEA GO:2000762-IEA	membrane-IEA mediatorcomplex-IEA integralcomponentofmembrane-IEA phosphorylation-IEA kinaseactivity-IEA regulationofphenylpropanoidmetabolicprocess-IEA	12.0015	7.97846	12.931	13.3157	0.300601	2.83053	2.55755		16.5142	15.5908	16.3208	15.5648	3.29362	2.05059	2.56242		1.98161	0.375526	2.3973	0.722045	0.0164907	0.242596	0.235741		0.511384	0.978255	0.256735	1.2005	0.147112	0.424123	0.18584
Dhingra_Pear_16_GATCAG_L001_R1_001_paired_trimmed_paired_merged_contig_9720	[BLASTED]	transcriptional activator [Medicago truncatula]											Dhingra_Pear_16_GATCAG_L001_R1_001_paired_trimmed_paired_merged_contig_9720	[BLASTED]	TRUE	[BLASTED]	TRUE	1		transcriptional activator [Medicago truncatula]	ttacactaggaagtagtgtagtacagtgtttggatacatggaaaaatgacaaggaaaatgcaaggccagatgcttttagttacaaacctgtataaatttaaagggtattttcctgcctaaatcagccaaatgttttacactaattaatgaaacaaaccaacttagaaataaacatcgaaaaacgtcaccttatatacatcatcacacaaacctaatcagatcatcagttacccacataggctgctatttcttcactttaaagattctatgttcttgctcagctcctccagcttcttcatcctcgtcttctcactttcgctcaccagctccattagctttgtgataagctgcactttttctctgttcttttcattgaaagcctcaagtgcatccctgtattccttttccttcttctggcaggtatgtcctagtggctttaactctttgttaatcgcatcgatctttcttacgaacttgtgaaacatccttcctcattggacctgagagcccttcaagctccttgatgttacataatttacgacaaaagggaaattaatcatctactaattgttagcaaatgatccaacggttatatttctggttt	604			11.1447	7.63489	14.3756	13.829	0.709047	5.8114	4.1083		40.9226	30.1439	25.132	26.4654	6.79156	7.59792	8.71711		0.83381	0.954009	0.385439	1.06329	0.132443	0.401923	0.348336		4.74563	10.9487	0.267207	1.4456	0.744681	0.457899	0.709149
Dhingra_Pear_16_GATCAG_L001_R1_001_paired_trimmed_paired_merged_contig_97200	[BLASTED, MAPPED]	UPF0329 ECU05_1680 ECU11_0050-like [Brassica napus]						1.15152e-07	0.750439	0.000418061		0.021563	Dhingra_Pear_16_GATCAG_L001_R1_001_paired_trimmed_paired_merged_contig_97200	[BLASTED, MAPPED]	TRUE	[BLASTED, MAPPED]	TRUE	1	C:membrane; C:integral component of membrane	UPF0329 ECU05_1680 ECU11_0050-like [Brassica napus]	gtacttattgccttaagccttaaatctgcaataatttgaaagaaaacatgtataattgaaagcactagagagtactaccggaaattcgagttgaaaccccagctctcaaatattacaacaaaatgcagcattccaacattacaatcggaacacgaaaatgcatgcaagcttattagcatatcaaactcgtcattcatggtcgtccacacttaatataaatcgaacttgaagaactaaagaagggtttaacaatcaacaatcaaaacacatgtttgataagcatatatgatctgatgttgtaggtagctgcattgttgtcattctttcttctcttccttggactcaaccttcttctcttcttttgcttcaaccttcttctcttccttggccacttccgttgccgccgccttcaccctcgctttgcccttcttcggcttcatgaagcagaaacaagaacagcatggacactggaacaagaacttcatagcttttctttcacctaataattctctgctctcaaattttcctcagaactt	536	GO:0016020-IEA GO:0016021-IEA	membrane-IEA integralcomponentofmembrane-IEA	0.0857478	0.19659	0.0891465	0.122571	0	0	0.0156667		4.15816	1.96932	0.0983094	0	0.3995	0.109667	0.0156667		0.0857478	0.101483	0.0891465	0.122571	0	0	0.0156667		0.485191	1.57285	0.0983094	0	0.105967	0.0313334	0.0156667
Dhingra_Pear_16_GATCAG_L001_R1_001_paired_trimmed_paired_merged_contig_97201	[NO-BLAST]	---NA---						0.00396306	0.417068		0.0252514		Dhingra_Pear_16_GATCAG_L001_R1_001_paired_trimmed_paired_merged_contig_97201	[NO-BLAST]	TRUE	[NO-BLAST]	TRUE	1		---NA---	gagccaaaggtaccaatttttgtgtgtttgttctttcatgcatgagttatataatttttttaggaataattttatatgtgattagtggagatttggtgtttaataagtgaaatttggtcttattatctgttcttgaattattttgttagggtttctgaaaccctagatttgatttgagtgtggtgaatttactgtagtgggggtatgtttaccctaagtat	221			0.224295	0	0.708797	0.297277	0	0.322975	0.208984		1.93032	0.965995	0.236185	0.214005	0.398969	0.189985	0.113991		0.224295	0	0.0334072	0.297277	0	0.13299	0.0502653		0.13766	0.638962	0.236185	0.214005	0.113991	0.115563	0.0870621
Dhingra_Pear_16_GATCAG_L001_R1_001_paired_trimmed_paired_merged_contig_97202	[NO-BLAST]	---NA---											Dhingra_Pear_16_GATCAG_L001_R1_001_paired_trimmed_paired_merged_contig_97202	[NO-BLAST]	TRUE	[NO-BLAST]	TRUE	1		---NA---	cagcagagccgttcataaccaggctgcatttcaaacacaaaccatatgtcatcacaagtcattagagttgagttataaaacaatagaccgtagaacttcagataaaaagacacaagctacttgagtatgcaatattttcctttcagtatccaaattaaagtaatccaacagaagttccttcatcatactgatacatggtcaatgcccatttagttaaatggaggtccgttttaagcgtagatatgtgttattgtggtggtaagtggtggagtttgtgcctgtgatggtgatatatggagtatccatggacacccattgacaatccctgagtcatatagataacgatgcaatgccaatacatgtagcaggagaacgtggcttcaagcaatgttgaaggaacgtatgtattatattagcacattgatctttgtcatcacaactcaatgtcataagttcataactacccatgtccgatgtctatgtttactcagtttaatataatattcatggttatgttctgttaatcttatttacaggtttttcatgatgaataactaagctccaattccaagtgaataatactaaaacacttgttgcaaatcgaggtagaaga	613			0	0	0.367273	0.084694	0	0.0479457	0.0616444		0.319042	0.261195	0.269486	0.152128	0.0410963	0.0342469	0.0136988		0	0	0.367273	0.084694	0	0.0381357	0.0118635		0.101976	0.150805	0.159043	0.152128	0.0237269	0.0136988	0.00684938
Dhingra_Pear_16_GATCAG_L001_R1_001_paired_trimmed_paired_merged_contig_97203	[BLASTED]	PREDICTED: uncharacterized protein LOC103410677 isoform X2	4.38776e-06	0.69522		0.00255579	0.00162464						Dhingra_Pear_16_GATCAG_L001_R1_001_paired_trimmed_paired_merged_contig_97203	[BLASTED]	TRUE	[BLASTED]	TRUE	1		PREDICTED: uncharacterized protein LOC103410677 isoform X2	gctttgtttgccattctactgagatggtcggcctcgtcgacgacattgaagtctcagaacgtctcaagacattccctacatcctcaatagaatggtaggctctacagccactttcttttggaacgaagcctagaagtcgggcattgcatgcatgcatggaaaggcacagaagaacgagaagaacaattgaagacataattacgaaagacagaggttacgatctcaaggttttgaagt	237			2.03125	5.4551	9.78633	0.193864	0.0177159	0.0354318	0.212591		0	0.225181	0	0	0.159443	0	0		0.687837	0.230056	0.881173	0.193864	0.0177159	0.0177159	0.0920546		0	0.225181	0	0	0.0920546	0	0
Dhingra_Pear_16_GATCAG_L001_R1_001_paired_trimmed_paired_merged_contig_97204	[BLASTED, MAPPED]	hypothetical protein PRUPE_ppa021778mg [Prunus persica]											Dhingra_Pear_16_GATCAG_L001_R1_001_paired_trimmed_paired_merged_contig_97204	[BLASTED, MAPPED]	TRUE	[BLASTED, MAPPED]	TRUE	1	F:nucleic acid binding; F:zinc ion binding; P:DNA integration; F:metal ion binding	hypothetical protein PRUPE_ppa021778mg [Prunus persica]	acttttgcataccatcccaccaaaaagccgtacggaactttacatggaaagcaactatcttgaccatcttctcctctaaaatagtcatttctttgaagaattgatccacaactgaaactcaatcaagaaaatattctatgcattcactaccctcaagcgatgagtcttcccaacatcaagatgacgagtttgtcttgaggcaaatgctccagtgcattctgcattaacaaaagattgtccgcaatcaccatggaagatcttcaatgtgccacaaatagtcttcctcccacaatcaacattgaagagaggtttgcttttcccacatcaattgtcattagaacatggccaatccctgctctgataccaattgacgcagcacgaagaaaagagattacaagcgtaaaaccttgaagaaccaaagtttctggaattcactagtttgataaaaatcccaaagaatatttgattgttcattgaaaagatgagttacaataataacatcaacgacttaaataagccatttacaactttttggacaactcaaaagcttagggaattaaaacgataattaaattacattaatcatacagaaatcaaaaggtccgaattttgttatagaaattaaaactaca	632	GO:0008270-IEA GO:0046872-IEA GO:0015074-IEA GO:0003676-IEA	zincionbinding-IEA metalionbinding-IEA DNAintegration-IEA nucleicacidbinding-IEA	0.572804	0.191442	0	0.2588	0.0199304	0.0531477	0.0863651		0.957252	0.656778	0.0833763	0.138207	0.0398608	0.0332173	0		0.299769	0.191442	0	0.0277628	0	0.0132869	0.0369892		0.151367	0.220659	0.0833763	0.138207	0.0115068	0.00664347	0
Dhingra_Pear_16_GATCAG_L001_R1_001_paired_trimmed_paired_merged_contig_97205	[NO-BLAST]	---NA---											Dhingra_Pear_16_GATCAG_L001_R1_001_paired_trimmed_paired_merged_contig_97205	[NO-BLAST]	TRUE	[NO-BLAST]	TRUE	1		---NA---	tgtagtctgatatatatgtatgaacaaggtaccccaccaaaagagcaaaacataattcgagtaacaaatgagaaggagccttgaaggaactggcaaccagtaaattcattagcaacagtctgacggttaaaggcacggcggatgaaacctaatatttacaatgagcaagatgaaagaccacccaatagtcacatgatcagagagtggaactcgatttcaattggtaaagctgtaaataactggtaaacgttttcgtcacacagcttcaaaaagcacctaaattaaaaaaaaattcataatttctgaacccggaaagttagagctgttagtaaaatacaaaaagcagcaaaacccataagagcaaaatgtaaactcgaactccaaaga	387			0	0.23192	0.436314	0	0	0.0759449	0.0433971		0.459059	0	0.407195	0.122209	0.0433971	0.0759449	0.0216986		0	0.23192	0.436314	0	0	0.0759449	0.0216986		0.23084	0	0.235839	0.122209	0.0216986	0.0472909	0.0216986
Dhingra_Pear_16_GATCAG_L001_R1_001_paired_trimmed_paired_merged_contig_97206	[NO-BLAST]	---NA---											Dhingra_Pear_16_GATCAG_L001_R1_001_paired_trimmed_paired_merged_contig_97206	[NO-BLAST]	TRUE	[NO-BLAST]	TRUE	1		---NA---	ctattactgctgttaattatgggtccggtccgtttggcagtgtttctagacgggctaaaatcactttctgacaaccaaaaacgcctatgactgcacttagcaaataaaagttaaaagtgatatatgactgatataagtgcttcctgaacaagcacatgcacttccaactgcttttttcagaaagaacttggacttataacaaaaatttcaattgagaagcaattctatcaaaattcaaaaacgcttatagaaaaagtgcttcctacatatccggttccaaacaagcccaacaaatatcttcaacttaacatgaattatcaaattcagtttatagtgaagtgcaccaattctgtgtgaagcttaaagaatcaaaatttacaacatttctaggacgaaaaattgatgaaatgcagaaaacggagaagaagatgaaaccattaaaaaaaagaggagaaaaagagaagggaaa	469			0.211383	0.552171	1.64953	0.625991	0.0179048	0.143238	0.0447619		0.390498	0.21914	0.79088	0.294805	0.0805715	0.205905	0.0805715		0.211383	0.142211	0.334945	0.314739	0.00895239	0.0498448	0.0236858		0.268487	0.109814	0.215552	0.174835	0.0268572	0.0699204	0.046518
Dhingra_Pear_16_GATCAG_L001_R1_001_paired_trimmed_paired_merged_contig_97207	[NO-BLAST]	---NA---											Dhingra_Pear_16_GATCAG_L001_R1_001_paired_trimmed_paired_merged_contig_97207	[NO-BLAST]	TRUE	[NO-BLAST]	TRUE	1		---NA---	gtggatcaaaggcataagtgggtatccagaatatcagaatataaaatacaggaaccactgaggaatgtttctccaatgtgccatatctataactgcaaatcatatgacaaccacccttaaatttgggggtatcaggaaaattagaagactgcttttaggataagatagaggctactagaataaaagactcaagatgggtcctagaaaacatacaggaagatgtgt	225			0	0.398903	0	0.461488	0	0.074643	0.074643		0	0	0	0.194103	0	0.0186608	0.0186608		0	0.398903	0	0.461488	0	0.0493717	0.0493717		0	0	0	0.194103	0	0.0186608	0.0186608
Dhingra_Pear_16_GATCAG_L001_R1_001_paired_trimmed_paired_merged_contig_97208	[BLASTED]	pentatricopeptide repeat-containing mitochondrial [Vitis vinifera]											Dhingra_Pear_16_GATCAG_L001_R1_001_paired_trimmed_paired_merged_contig_97208	[BLASTED]	TRUE	[BLASTED]	TRUE	1		pentatricopeptide repeat-containing mitochondrial [Vitis vinifera]	ctgaagccttatgaatctaatttcaggtctgaccatcttatttgggttctcatgaatattaagaatgactataaactagttctggatttctttgactgggcatgcttacgaaaggacccatcattagaagcctgttgcgtcgttgtacaaattgctgcagcatcaaaggatcttaaaacagcgcatgagctcattcataatttttgggcaaaacccaagttagatgtcggtctttcattcgctcacttttctgatcggttgacatacacttacaaggattggggttcagatacccatgtgtttgatgttttcttccgggtccttgttgaaactgagatgctcaatgaagcaagaaagctttttgagaaattgttgagctatgggttggtta	391			0.361869	0.273774	0.14395	0	0.0107383	0.0859063	0.0429531		0.484292	0.262867	0.134767	0.120959	0.0966446	0.0859063	0.0322149		0.203806	0.140329	0.14395	0	0.0107383	0.0107383	0.0214766		0.122454	0.131726	0.134767	0.120959	0.049209	0.0468071	0
Dhingra_Pear_16_GATCAG_L001_R1_001_paired_trimmed_paired_merged_contig_97209	[NO-BLAST]	---NA---											Dhingra_Pear_16_GATCAG_L001_R1_001_paired_trimmed_paired_merged_contig_97209	[NO-BLAST]	TRUE	[NO-BLAST]	TRUE	1		---NA---	cgtgacctagcgccatttcgaacatgtggggttggtggctatgaccatgtaaggtgaacttgcaatccgaaacggacaaaagcttaaaagcccggattcaaagtgcatggagaattgtaattaacttacaatgtagcctgaatagggagtaggtaggcacggcaatggaaaaacgatttggggaatattaacttagaggggacggcaaattgggaagaaagaggaaggaggctagggttgtactaggaaaaggggacctaaaactagcaataccatatagaattgtaattcaatgatttgataacacaatattacaaatatatactagcagcctaccatcccagccgccttcggagcacctccaaccgagcagcctccaacccagcacgaaccaacacctccaggagacgccagagatcaagtcactccaagccccaaaatcggaaaataagaaatcttcaacatccactaacagccacaacaaagatctaaaccacaaaacaaaggaagccagt	515			0.096251	0	0.10929	0	0	0.00815276	0.00815276		0.29884	0.207271	0	0.091835	0.0407638	0.0407638	0		0.096251	0	0.10929	0	0	0.00815276	0.00815276		0.179907	0.207271	0	0.091835	0.0293952	0.0163055	0
Dhingra_Pear_16_GATCAG_L001_R1_001_paired_trimmed_paired_merged_contig_9721	[BLASTED]	ankyrin repeat domain-containing 30A-like											Dhingra_Pear_16_GATCAG_L001_R1_001_paired_trimmed_paired_merged_contig_9721	[BLASTED]	TRUE	[BLASTED]	TRUE	1		ankyrin repeat domain-containing 30A-like	aagattcaatatttggagagagtaaagggaaaacttggaaaatggggatggtgggtttttttgatactctcacagtggaccgtggttgatggtgttcttgaagaccgggagagatctcagcaaatggaggttacagtcacaagaatccatgaaaagagagaagaagatcatggtgttgtgggggtaggagtagaaaatgcaatccttccgtatagagccgagnnnnnnnnnnnnnnnnnnnnnnnnnnnnnnnnnnnnnnatgcttttagctacaaacctgtttaaatttaaaggttattttcctgcctaaatcagccaaatgtttttaccaagcactaattaatgaaacaaaccaacttagaaattacaccaaatgccaatcaccacccatatatgtaaacataaaaaaaactcaccttaaatacatcatcacacaaacctaatcagatcatcagttacccacataggcagctatttcttcactttaatgattctatgttgttgctcagctcctcaagcttcttcatctttgtcttctcactttcactcaccagctccattagctttgtgataagctgcactttttctctgttcttttcattgaaagcctgcatctctgtattccttttccttctt	637			4.00868	3.51225	5.68672	3.66185	0.138418	2.82768	1.69397		2.4177	2.21861	2.5058	2.79416	0.876645	1.23258	1.17985		1.42617	0.512914	0.735174	0.493854	0.0114165	0.293517	0.355992		0.254911	0.413708	0.458222	0.320136	0.143654	0.23434	0.161588
Dhingra_Pear_16_GATCAG_L001_R1_001_paired_trimmed_paired_merged_contig_97210	[BLASTED]	hypothetical protein M569_00248, partial											Dhingra_Pear_16_GATCAG_L001_R1_001_paired_trimmed_paired_merged_contig_97210	[BLASTED]	TRUE	[BLASTED]	TRUE	1		hypothetical protein M569_00248, partial	ctatctctgtctgtttaacatgagtccaaccatatacataaccaatgccatggcccaacacccatactctatttcaaatatgaatctagcttttcagctgcttggatagcatgcatacttttctatagaaaatctgccacatcataagttttaaagctttactaaaagtctacaaccatgtcagctttctcatgctatgtgaatatttttatctactcattgcctaagtatgcgatgggtgccatggggaaaagtaacaaagacctgtgaagacgaccaagtttttaacaacagtcatcacaagtaagcttaaactttttatcaacttatatattcccaaccctgtttgttatatgtggaatggtctacaaaaagaacaagtaaatgagagaaacaagttccctcgatggattctgccaccaaaagcaatcaaagacaacctaaatccatcagaacttggggatttcacttctttgctatcttttcctaagggaatgtatgattatcttcttctaaatatacttcttgctttcttttgagaagattgtaggtcagtcagtagaaggcaaagactctagatcatatgcatccagagtaaaaatcagaatattatgatctccaccatttaaatcacatagtagaaggtgaccaggaaaaagagccctgtaacttcaggagaagggtcctccccccccaacctcctttttctttccactcacaaaggggttgcagtgagcaggctgaggcgacttttaccaaaaacacaggtgtgtacaaagtcgtgagagcgtgtatgagggttgaaccctgcccagtgcaggaaggttaaggaaggaaggttggaatgccaacgggcatttattattcaatccaattcacccgacccaatagtacatacccattttgggagataagaatcttataggcttttactctggatgcaacacacagccaagaatgaggtggcataatttttggttctttcgtgtattctttccataatttccaacgtgcttctttgatttggatggctaaaacaaggaaaaagctttatgaagttattgtgtgccagtgttgtttaaggtaaatttagagtgagaccatggacggatatgggagattcacagtgggcagagggaagagcttttaagtgataaaagtcagagattggtcttcactttgtgattcaatgtccacagagtttcgggatattttgttttcttctattttggaagattccaaagcagctgttcgttaagagtcaattagcgtgtttagaattatgttaaatgcagattttataataaatactctggcggtacttgtttctgttctcactaatacagtttcataataaataaataaacgctatggggtgacctttttgtgataacgcagctcccacccctatg	1412			0.354033	0.409654	0.360632	0.416818	0.00892069	0.121916	0.0743391		0.218754	0.148383	0.297141	0.0665172	0.0356827	0.0237885	0.0208149		0.050024	0.130661	0.0785333	0.0146823	0.00515036	0.0107213	0.0400052		0.112023	0.0392718	0.148576	0.0332611	0.0185699	0.0107213	0.00786731
Dhingra_Pear_16_GATCAG_L001_R1_001_paired_trimmed_paired_merged_contig_97211	[NO-BLAST]	---NA---											Dhingra_Pear_16_GATCAG_L001_R1_001_paired_trimmed_paired_merged_contig_97211	[NO-BLAST]	TRUE	[NO-BLAST]	TRUE	1		---NA---	aattagggtttcatgcatttcaattgcggctgcatatgtttttaggattccggtgctggaatttaattagggtcccaatttttttcggtgtttaattattaatagctagagatttattttacaatcaattaagtattgcaactttgattggttttcccagttactgagtagaattttaaaccgaattgtgtagctaagctagatactc	208			0.459279	0.797443	1.23559	0.470496	0.0201859	0.161487	0.161487		0	0.256577	0	0	0.201859	0.302789	0.181673		0.230131	0.509325	0.215627	0.236558	0.0201859	0.0879884	0.0201859		0	0.256577	0	0	0.11239	0.27307	0.034963
Dhingra_Pear_16_GATCAG_L001_R1_001_paired_trimmed_paired_merged_contig_97212	[NO-BLAST]	---NA---											Dhingra_Pear_16_GATCAG_L001_R1_001_paired_trimmed_paired_merged_contig_97212	[NO-BLAST]	TRUE	[NO-BLAST]	TRUE	1		---NA---	ttggtttcctataaagttttatcatatgaagcaccttgactgcctcaatagcagtcaaataaatacaaatagtaagaatcagaaaaccacagcagggaaagagtagcaagagtatcttgagagaagggcaactgtgacatgcataaggtttacaccatactctaaaattcaattcatgtccttgacgagaggtttcctttcgcactctttctttgggaacatgcacagtaactggaagaggaagaaggacgttcatactgcaatacaacaaagccttttcccactaagtaactgcaatatatcttaaaaaatcatattcatatagtttcattaagagtaacacacaggttacaaccatctaaaccaagcacgaacaaagggtttaatctgctctacatacaaaggctattactgtggatgcagcttcaacaaaaaatgagtgcagacaaacgaaaatagaggcataccaacatggccaatttgaacgaaaggttcccaaataattcttggaaaagcagagcaaccaacaactcaaccaaaagatagaacaactcaactactcgacaacaaaacattagctacttaacctcatgttcctgcagagagacagttaggaaaaccttaaaagttaataggaaaacaattatacaagtacaagaatgaagaagagaacctgagggtccagatttccggtacaagcagtggaactttgttttcgcttggcagttcgtcaagctggccaagtcagctccttctcccggaggagatatttgagtcttcattcccccactccttcttcaagataactgaccctatataccaaaaaaaaaaaaaattgtaacc	843			0.226643	0	0.329437	0.217454	0.0199225	0.0896513	0.0747094		0.330857	0.492378	0	0.0553112	0.0498063	0.0348644	0.0149419		0.113564	0	0.241988	0.135972	0.00498063	0.0395325	0.0228241		0.0836496	0.0575603	0	0.0553112	0.0131775	0.0217101	0.0086267
Dhingra_Pear_16_GATCAG_L001_R1_001_paired_trimmed_paired_merged_contig_97213	[NO-BLAST]	---NA---											Dhingra_Pear_16_GATCAG_L001_R1_001_paired_trimmed_paired_merged_contig_97213	[NO-BLAST]	TRUE	[NO-BLAST]	TRUE	1		---NA---	tgaataaaaccttcccgttcacactctccaccttactctgatcgacaacgagcactctttattcacctttaagctggagttccctcccgcaaaagcagtctacaaccacaaccgataaaagattctcccagacgatacccttgctgtaggatttcaatagtataaatatgtactttctaattgtatttagacagacataatgattgtttaatcatattttctccatgcgtatcttcttttctctgaatctttcttctatctcggtcttcctctatatttctgttctactcctctgtcttatcttggattctactcggcctttct	324			0.317578	0.186715	0.442431	0.202772	0	0.0388766	0.0129589		0.531383	0	0	0	0.0518354	0.0777532	0.0259177		0.159106	0.186715	0.442431	0.202772	0	0.0388766	0.0129589		0.337483	0	0	0	0.0259177	0.0388766	0.0129589
Dhingra_Pear_16_GATCAG_L001_R1_001_paired_trimmed_paired_merged_contig_97214	[BLASTED]	FK506-binding 5-like	1.03955e-06	0.737003	0.0132335	0.00856245	0.0219153						Dhingra_Pear_16_GATCAG_L001_R1_001_paired_trimmed_paired_merged_contig_97214	[BLASTED]	TRUE	[BLASTED]	TRUE	1		FK506-binding 5-like	ccctgtgtcattattggtgatgggtatggaactgcagcattctgagatggatactgagtgaactgaggaaaattgctttgagagatgtactgtgatgcagttgggaataatggaacatgaggtgaattctgaggattaaacccttgattggcataattggcagataaggaagctggaggtagagtgccttgataagcatagttacttctatgcctacaattcagtgcaatatgccctttcttaccatagatttgacactcctgttttactgtccattgtcatttatgtacaaacatgtaattgtgacatgaccttttatagagcaaatctaatattcaggaatttgatcaaaacaattggaagtgttccttgaccatgattgccaagaattacctctattagacccattaaaccttggcttataactcccatttcctttaggcctgtatgaattagaattattaccatatatctctgcccttgattaccaccattattagaattggagagaaaaccatttccagtgatagtaccactactattagactgatatcctccttgagaagatgattgagacaaatttgaaggattagaaccagtaaaaccagaaccaaagtgtgaggaagctggagcaaaaccattgacaaatgactacgaggaattagaagagtttataccatcacctagtggagaattaccattcacatacatggcaaccatattatgaactaaagattgaactctagtttcaatattcttctctgcaccaatcaattatgcttgaaactccttgaatgtaataggactatcccttgccaatataacagttctaatcatatcataacagaaggtaaaccagtaagggtagaaattacgagatcattgacaaacaccttttcacctgctgcttgtaattgatccttgataccttttaatctcaacaagtatttatgaatcaccacccttctgcataatatgcaacttggctttcaaatgattcacattggctttagaaacatacatatatctatcgtgcaaagctgtccaggcctcagatgaagttttacatcccactacatgttcaattgcatcatcacttagggtagcaataagaagactgagcaatgccatatctgtcttaacccattgtttataagcaccactaatttcatttgtaataccacgatcagaatcaagaacaaacttaggatgacaaattgattcaccattgaaatgatcaagaagatcatatccacgaagcacaaagcaaaattgaaaactccacttgataaaattctcatcattcaacttaatagtaagcattcccaacaaactttcaatcttcacagaagtcgacatgattactaacagcaagaatctttctaaagatttaatcaagatatcagactatacccagatgaaatttcacaacaaagagaaaacctagatgtacactagccaaatttcacttaatcccaaaccataacaatctgtaaatcttcaagaatcaacaaaatatgccaaatttcactcaaacccaaaccataacaagctgcaaatcttcaagaatcaacaaaagatgcaaatcttcaagaatcaacaaaatatggcataggccttcatcgaagaatcaagaaaatcacaataactcttcgttcttggcatcggccttgtgcactactcaagaattaacaaaatatggcatcaaccttcatcaaagaatcagaaaattataacaacttttcattcttggcatcggccttggaactactcaacaatcaacaaaaatatggcattggccttcatatattcttcaatttccgcaaaagaaaatccaaaacaaactacacagctctattgcaccgacaaatcaaagaaaaggaacaaaatcaccttcaaaattgaattgagcagcgaaaaatgaacccagaaaaaccaattgagtagcgaaaaatgaacccagcatcaagagcgtaagcgattcctggctcatgataccatattaacattcatggaggaattgtagatttgaagaacacagagagaacttagaaagaaagaaagatgtatttatg	2075			0.33118	1.40227	2.04638	1.72839	0.0323753	0.487653	0.271143		0.0514432	0.0771627	0.0251552	0.0227928	0.0121407	0.0101173	0.00809382		0.0573636	0.363423	0.378843	0.18263	0.0132687	0.0861574	0.0393925		0.0514432	0.0445511	0.0251552	0.0227928	0	0.00535356	0.00809382
Dhingra_Pear_16_GATCAG_L001_R1_001_paired_trimmed_paired_merged_contig_97215	[NO-BLAST]	---NA---											Dhingra_Pear_16_GATCAG_L001_R1_001_paired_trimmed_paired_merged_contig_97215	[NO-BLAST]	TRUE	[NO-BLAST]	TRUE	1		---NA---	gaaaaatcacgcccactttttccgacctatcccgacgtctgctctgctcttgggcatcgagacctccggtcaacactaagcaaatacgaacaaagatctagagaaatcatatcgaactatccacaccaagcagatacgaacagagaacgaaaggtagcagatcgaacccagggcatggtgacctccgttctggggcatcgcgacctccgtttctggtctgac	222			0	0	0	0	0	0.0189129	0.0567388		0.240416	0.240416	0	0	0.0378259	0.13239	0.170216		0	0	0	0	0	0.0189129	0.0567388		0.240416	0.240416	0	0	0.0189129	0.0756517	0.0982745
Dhingra_Pear_16_GATCAG_L001_R1_001_paired_trimmed_paired_merged_contig_97216	[NO-BLAST]	---NA---											Dhingra_Pear_16_GATCAG_L001_R1_001_paired_trimmed_paired_merged_contig_97216	[NO-BLAST]	TRUE	[NO-BLAST]	TRUE	1		---NA---	ctatttctctaaccagaactttcggggtttcgtagagaggagatagaaaagaagtaatttaaagagggaagcataagtgaagcaaaacggtgaatttggactttgaaaattttgatttctattttgataaaatttacataaaaatttgatcatttaagaaatggagggatttgaaataacaagtttttcttgagcatttgaaatctcttcttctcttaatcaatttacatgagaactttattaacacaagaaattagtatttctaaccttcaacaaagaaaattgaactaaaatctcgaattcagatctctcagtttaaatccttccatccaaatggaccaaagaacttaaatctgaattcatgagcatatagcttacacacagccaccacaaaggcagatggtaggacatggcttattgtaatctggtcttggtttagcgatctccatattacggtgcttaaggtcataatcagacaataagctgctgcttgtagagtcaattggataccttcatatggcttttattatctactatttaacttccgttatcagtcatcttattcccagttccatatactgagtgtgagtttctgagatagtttctaggcgaaataaacactttctggacaaaactaaattccatttctttgtttcaccttacttcactgttattaagttttggcttttataaccagattgg	702			0.4136	0.194164	0.291206	0.0739564	0	0.0299051	0.0538291		0.47334	0.374492	0.304608	0.444856	0.011962	0.0657911	0.0358861		0.104435	0.11075	0.0587741	0.0739564	0	0.0158243	0.0274084		0.14264	0.154961	0.0730545	0.244168	0.011962	0.0260706	0.0274084
Dhingra_Pear_16_GATCAG_L001_R1_001_paired_trimmed_paired_merged_contig_97217	[NO-BLAST]	---NA---											Dhingra_Pear_16_GATCAG_L001_R1_001_paired_trimmed_paired_merged_contig_97217	[NO-BLAST]	TRUE	[NO-BLAST]	TRUE	1		---NA---	gtccggtggatctcttggtagtaaccttttacttctcttgccgtttcagctgatcggtttgctattctctttagcatttagatctatactcagcatttttgataggttaatcttaagggttcgtagctaatcaactctgcaggacaaagagtagtaccagttcctcgaaaattcgttataatttggttttgtatccattctttctcgtcct	211			0	0	0	0	0.0198989	0.139292	0.139292		0	0	0.247379	0	0.318383	0.17909	0.139292		0	0	0	0	0.0198989	0.0526476	0.0198989		0	0	0.247379	0	0.0526476	0.150233	0.0198989
Dhingra_Pear_16_GATCAG_L001_R1_001_paired_trimmed_paired_merged_contig_97218	[NO-BLAST]	---NA---											Dhingra_Pear_16_GATCAG_L001_R1_001_paired_trimmed_paired_merged_contig_97218	[NO-BLAST]	TRUE	[NO-BLAST]	TRUE	1		---NA---	ttttcttgcacaataactctctgtccgctgcagataccaaaacaaaattatgttcaaagtggatctacgtgctggagcacatttctcttgattgatattaatttaagcatattcatctttcttaattatgatattatatcgacaaagaaaaaggaaaagaagcaaaggcttcaagatcacaagaattcttgctccttcacctagcccaa	209			0	0.222727	0	0	0	0	0.060268		0.199378	0	0	0	0.060268	0.0200893	0		0	0.222727	0	0	0	0	0.060268		0.199378	0	0	0	0	0.0200893	0
Dhingra_Pear_16_GATCAG_L001_R1_001_paired_trimmed_paired_merged_contig_97219	[NO-BLAST]	---NA---											Dhingra_Pear_16_GATCAG_L001_R1_001_paired_trimmed_paired_merged_contig_97219	[NO-BLAST]	TRUE	[NO-BLAST]	TRUE	1		---NA---	gcaactgctttgtgtattattaaattgacttttaaaaatcaaacttactgggcagggggtccccaggtcacttaacaaactgctttgtgtattattaaattgtaaataattctactttagttacataaatttcttggccatagggacaagcatgagtttgtgtatactatttccgtagaaattcacgaacctgaatcctgcagttgtaagagcatttcaagtaaattagaactacaccagaattaatagtctattacatatattaatccttttcagattgttgatgtcataagtccatgtatgccactcataactgtgcccaaagcaagacaattatgtgcaagagctatgaaaagctattactgtaaacaagaaaagaaaaaaaataaagaaaaggaacctgtctaacaacaacatctcc	421			0.663595	0.69257	0.494381	0.791198	0.00997309	0.0997309	0.0897578		1.11228	0.50709	0.125163	0.430567	0.119677	0.0997309	0.0498654		0.497543	0.318757	0.249653	0.237247	0.00997309	0.0359585	0.0457024		0.0537998	0.335417	0.125163	0.0959372	0.0345478	0.071917	0.0359585
Dhingra_Pear_16_GATCAG_L001_R1_001_paired_trimmed_paired_merged_contig_9722	[BLASTED]	rRNA-processing EFG1 isoform X2	0.0123736	0.499054	1.62616e-12	0.0183347	0.0159279		0	6.91856e-17			Dhingra_Pear_16_GATCAG_L001_R1_001_paired_trimmed_paired_merged_contig_9722	[BLASTED]	TRUE	[BLASTED]	TRUE	1		rRNA-processing EFG1 isoform X2	caaagtatatccatccaaggattttgtgattctcactagatcggaagtttgtacagttgcaacagaaacattctcaagataaatcgagcccaactcggagtgagtaggcatggagttatgactgatcgttacattgagcagtaagcaccggtttccaaccaaagaccgatacaaaaagaaaatacacacttcattgtcgagactgagctgtaagaatttcgtataacaactcaaagccatcaaatccttaaaagaaaaggtccgcattctacggggtttatgagcatcagagttggagctcaaattgctactttgaccagcagttgaattagaggatcccctatctttgaaggaagtttcacttctgctacttgatgtattgctatttgatgtattgaaggaagttccacttctgctatttgatgtattgctcgatgtggtcatttcagcaggcttttttgaggaatttttgctcgatgaaggaccaaaccttgactgtgcacgaactgaacttgagcgagaattgctggatggccggggtggaggcatcaaagctctagcagaaatctgtcgctgatttctctcatcactggacatgccagaagttgcttttccagaagcactggaagcctgttcctttgcactcttatctgtccattcatcgtctgcatctgcttcatcactagaactcccatttaggaagaaatcatcttcgctcatatccagaagcccgtcgtcctcactccctgtttcttccaaatcctttccgctagctgctgcagcaactatattggccttaatctgcttacgcaacttatttctcttatcaatcacatctgtatcttcacctccagtaaacaacgagacatatttttcggtcttgggaaagaacctaacatattcaagatcttctttcaatttggaaagttgcaacaaaatctctgcatcttgtgcctgaccagaagaagcacgttgaagtttctccagacgtcttaatcttctctctatctttcttctctcaaaaaactttatcttcctgtcacgcataaatattttgcgttccacagcgagacgggaatgaatctcctgctgtttcttgaacccttccaacttcttttcctgagcctccctaacttcagctggtaaattcttacggagcatgcgctcgatggagcgtatctggtttttgagggtgaccgacttgggcttcttctccggccccaaggccgacttggaccgacgtccggcggggttcacccgccgcttgctgtagccaccgtgagccatggcgttacctctccaaataatcgccgagggcacggacagatgacagcgagcgctttctaagagcaatttgttttgttgagttt	1370			25.0939	30.5945	31.0211	25.481	0.413738	4.309	4.20786		31.5858	27.5725	24.1441	26.8679	6.1938	5.8812	5.66054		2.38015	0.330034	2.05807	1.88964	0.0574176	0.268071	0.148757		0.312876	2.70897	0.945291	1.75153	0.326893	0.271725	0.338621
Dhingra_Pear_16_GATCAG_L001_R1_001_paired_trimmed_paired_merged_contig_97220	[NO-BLAST]	---NA---											Dhingra_Pear_16_GATCAG_L001_R1_001_paired_trimmed_paired_merged_contig_97220	[NO-BLAST]	TRUE	[NO-BLAST]	TRUE	1		---NA---	gacaagcattacatatttatataacatgatgagggttctgtttgacagaagcatgaattcatcgatgttttattgtatacttgatcacaaattaaacattacttataagttcacaacagattgtttccgagtacaactgattatagatgtcctcgagggacaacatatatacgcagatttggtgtgggtaggatttgtgaagggcagcaggaaagaatttaaaagatgagattcaaaataaatagaaaaaagagctataactcaaacctgaagcatggcggcattcaagct	291			0	0	0.538296	0.157889	0	0.0288568	0.0144284		0.326606	0.706384	0.181078	0.160231	0.129856	0.144284	0.0144284		0	0	0.0253711	0.157889	0	0.0144284	0.0144284		0.166975	0.156177	0.181078	0.160231	0.0432853	0.0877647	0.0144284
Dhingra_Pear_16_GATCAG_L001_R1_001_paired_trimmed_paired_merged_contig_97221	[NO-BLAST]	---NA---											Dhingra_Pear_16_GATCAG_L001_R1_001_paired_trimmed_paired_merged_contig_97221	[NO-BLAST]	TRUE	[NO-BLAST]	TRUE	1		---NA---	ttcatccttgcagaccaataatacctgcacaaaaatagtaacagaacacagttatataagcatgtagacggacacgaaacaatataaccacgcaatacaatataaactacaacgtggtttacgttcccatcctcatctggaatggaaacggagacaaactgagattttgaaaactatatgttgttttgagtaagacattctgttttcgagttatgttgaaagcacctcagtatttgatcatccaacaagaatagtccaaaattatgacatttagtgtataa	281			0.339965	0	0.170045	0.184759	0	0.0896513	0.0597675		0.148292	0.175832	0.20018	0.331867	0.0747094	0.224128	0.0597675		0.170346	0	0.170045	0.184759	0	0.0258801	0.0149419		0.148292	0.175832	0.20018	0.331867	0.0538737	0.0258801	0.0395325
Dhingra_Pear_16_GATCAG_L001_R1_001_paired_trimmed_paired_merged_contig_97222	[NO-BLAST]	---NA---											Dhingra_Pear_16_GATCAG_L001_R1_001_paired_trimmed_paired_merged_contig_97222	[NO-BLAST]	TRUE	[NO-BLAST]	TRUE	1		---NA---	ggaaaagaaaaatctcactcaagagtggtcaggtaaacaccaacaatacaactactactcaagaattacccaccaacactactgaagctccacaatatagaaagatcaaaaaggctcatcttcaaagactattcatgaggaccgacaaatctgtaggtttagtctcctttttaaagcttcaaaatctactcctgtattatgtcaaatgtgctcgactggactttgcacgaattgaagttttctcaagaacattcctatcactttttgtataccgacttccgtggcaaccaaacatctcaacactccagttagattaacatgaaactctgtattattacatgctaatcatattagaaaaatttaaatgtttaatgcagttcacagttttgaactttcttaatactcatcatttttcatggacgtaggcagatgcaaagatcagcatcattgttgccaagaaattgactgagattttgaggaccagagtaacttccattcttcctaaatgggaacccacatacagtttatttgcgtgccctgagatttatacgaacgaaacagatagacgagtatcatacagaaccatgtcatcaagtcagcaaaataatgacatcagcacatattattgcaacattgctgataagaaaaaaatcgatagacttactcatatgtattatcc	679			0.135378	0	0	0.0676669	0.00618361	0.0247344	0.0123672		0.130822	0.0785979	0.326135	0	0.0247344	0.00618361	0.0371017		0.135378	0	0	0.0676669	0.00618361	0.00618361	0.0123672		0.0657843	0.0785979	0.220232	0	0.0123672	0.00618361	0.0214206
Dhingra_Pear_16_GATCAG_L001_R1_001_paired_trimmed_paired_merged_contig_97223	[NO-BLAST]	---NA---											Dhingra_Pear_16_GATCAG_L001_R1_001_paired_trimmed_paired_merged_contig_97223	[NO-BLAST]	TRUE	[NO-BLAST]	TRUE	1		---NA---	aacaacattatttcgatactgtcttccaatttacatgccaggattcagattacaaggaaagactgatctacaaataccatgtaaatgaaatacaactctgatctacaaatacctatttggctatttcttcaagacttcccccccgaaacctctcccaacttatattacctcacatcgggagggtatggggaagcgaagatttcactatacacttctttacaatacaatcaatttacatcttacaatatcagcat	254			0.991148	1.01956	1.45501	1.95534	0.0991812	1.47119	0.909161		0.513772	0.42022	0.620412	0.899858	0.380195	0.528966	0.281013		0.225611	0.262586	0.271637	0.436494	0.0495906	0.141234	0.0596005		0.284972	0.42022	0.35933	0.176309	0.0661208	0.082651	0.0720535
Dhingra_Pear_16_GATCAG_L001_R1_001_paired_trimmed_paired_merged_contig_97224	[NO-BLAST]	---NA---											Dhingra_Pear_16_GATCAG_L001_R1_001_paired_trimmed_paired_merged_contig_97224	[NO-BLAST]	TRUE	[NO-BLAST]	TRUE	1		---NA---	atccgcaaaatgatgaatgtttattcatcactttgtggataaatttgtgcttatgagtaagtctatttgctaatagatgaaaatcgttgttaaaatctggcttaaacctaattttgagaagcacaaaacaaaattctaatatgacaagctatatcaactttctcacctacaacaccttgaaataaacaaaacataccttaacagtctagagatattataggtgactttctacagcacactcctacaggcatcactaccagatttagtataattcaatcaacttgcaacgaaaacatcaaagttgaaaagaagaagttgcgcatgcaatgcagactgagaaaacttttactttggactttaaaacatatacggtatactattacatcacagatatcatcaacatacgaatcaacagaaccaacccatggtcatccagagcattaacaaagactccatccagtgcactagcttacacacaagaatccagcacattaacaggtattcgaggtaccacacttttgcatattaaaaaaatgtgcacggtaattttcactttcagaggaacaagtcgatgagctacttaccaaatttccaccaaacatggctt	607			0.472142	0.173595	0.350789	0.269459	0	0.0691708	0.0276683		0.156577	0.257247	0.358141	0.375447	0.0207513	0.0345854	0.0207513		0.236576	0.0896127	0.103011	0.0289062	0	0.0249399	0.0183009		0.0800491	0.00652616	0.098941	0.0713491	0.0119807	0.0138342	0.0119807
Dhingra_Pear_16_GATCAG_L001_R1_001_paired_trimmed_paired_merged_contig_97225	[BLASTED, MAPPED, ANNOTATED]	uncharacterized mitochondrial g00810-like											Dhingra_Pear_16_GATCAG_L001_R1_001_paired_trimmed_paired_merged_contig_97225	[BLASTED, MAPPED, ANNOTATED]	TRUE	[BLASTED, MAPPED, ANNOTATED]	TRUE	1	F:binding	uncharacterized mitochondrial g00810-like	ttttttgcttttccatgtgacgatgtttcctctaacaaacatacaatagccagtggtagacttcttatcaattgcattttcggcccaatctatatcggtgtagccactgatttgagtggattggttgttcttcataagaatacctctaccaatagagcctttgaggtagcgtataatccctttgacaatgagaagatatttcacagatggtgcatgcatgaattggctaactaggcttatagcataggtaatatccggtctggttatggtaaggtatataagctttccaactaacctttggtagtgactcacatcggtgaaaggttctctatccatcccaagctttagcttactatcaaggggagtgataacatgcttccaatcaagtagttcaacctgagtaagaagatct	412	GO:0008270-IEA GO:0015074-IEA GO:0003676-IEA	zincionbinding-IEA DNAintegration-IEA nucleicacidbinding-IEA	0	0	0	0	0	0.0101909	0		0.345146	0.129544	0.519017	0.554767	0.0509547	0.0815276	0.0407638		0	0	0	0	0	0.0101909	0		0.024614	0.129544	0.124476	0.108695	0.0269627	0.0407638	0.0203819
Dhingra_Pear_16_GATCAG_L001_R1_001_paired_trimmed_paired_merged_contig_97226	[BLASTED, MAPPED, ANNOTATED]	mRNA-decapping enzyme											Dhingra_Pear_16_GATCAG_L001_R1_001_paired_trimmed_paired_merged_contig_97226	[BLASTED, MAPPED, ANNOTATED]	TRUE	[BLASTED, MAPPED, ANNOTATED]	TRUE	1	P:mitotic cell cycle; P:deadenylation-dependent decapping of nuclear-transcribed mRNA; C:P-body; F:mRNA binding; P:RNA processing; F:enzyme activator activity; P:deadenylation-independent decapping of nuclear-transcribed mRNA; F:protein homodimerization activity; P:positive regulation of catalytic activity	mRNA-decapping enzyme	ccatatttattgtatagaaatgcatcccaagaagttaacggcatttggttttataacgcacgtgaatgtgaggaagttgcaaatctctttactaggtacaatgtctttctcataattcttattgcttcccttttgagcacaaattgttttttagtttctaagaaagagttatagacatttaattgcatatcgcagatttgcaggatggtaatataacattacagatttttttaggggtatatagttgcacaatatattttctcttacaggagtttgacattagtaaagtttacaagttatacaaatgcttacatatatgtgtaacacaacacaaaaggacaatatatgatgtttaatgttgaagttatcagcagcagtgtgacccgggtgcatgcataagatacatatggatatgcatacaaacagagagcatagcatgggatctacagaagtaaaatggtgacttggaaatactggataccttagtttcgtgtctgcattaagctatgtggatgtagatgtgccacatttacgcatttggattctaatgcctttcctttttacag	566	GO:0043085-IEA GO:0042803-IEA GO:0031087-IBA GO:0031087-IEA GO:0006396-IEA GO:0003729-IBA GO:0000290-IBA GO:0000290-IEA GO:0000932-IBA GO:0030234-IBA GO:0008047-IEA GO:0000278-IEA	positiveregulationofcatalyticactivity-IEA proteinhomodimerizationactivity-IEA deadenylation-independentdecappingofnuclear-transcribedmRNA-IBA deadenylation-independentdecappingofnuclear-transcribedmRNA-IEA RNAprocessing-IEA mRNAbinding-IBA deadenylation-dependentdecappingofnuclear-transcribedmRNA-IBA deadenylation-dependentdecappingofnuclear-transcribedmRNA-IEA P-body-IBA enzymeregulatoractivity-IBA enzymeactivatoractivity-IEA mitoticcellcycle-IEA	0.876569	0.589063	1.15017	1.11046	0	0.28189	0.170617		0.806042	0.653079	0.853228	0.816905	0.0964359	0.0964359	0.126108		0.0935106	0.346776	0.618402	0.186417	0	0.0607201	0.0296726		0.452877	0.527582	0.159547	0.225416	0.0148363	0.0196266	0.0267465
Dhingra_Pear_16_GATCAG_L001_R1_001_paired_trimmed_paired_merged_contig_97227	[NO-BLAST]	---NA---											Dhingra_Pear_16_GATCAG_L001_R1_001_paired_trimmed_paired_merged_contig_97227	[NO-BLAST]	TRUE	[NO-BLAST]	TRUE	1		---NA---	agctattgcacatactgtaccgctgtcaaaaagagaaagatgatgaaggaatcaacaaggggaattttaccgacaaacataaacatgcaaaaggtcagtagatgttaagatttccataaactagggcagatcactacacataactgcaggttagggtcacaaatgatagtttcctagagtggggagtcgagacatcatggcaacaaatactactagtctgctaccactttcacctctgtaaatgtctcaggaataaagaaagaggtaatgacatcccacgaagatacctggaggtttggaaagcctgtcgac	312			0	0	0.486698	0.147262	0	0.0134573	0.0538291		0.171065	0.329427	0	0	0.0672864	0	0		0	0	0.266658	0.147262	0	0.0134573	0.0538291		0.171065	0.16508	0	0	0.0269146	0	0
Dhingra_Pear_16_GATCAG_L001_R1_001_paired_trimmed_paired_merged_contig_97228	[NO-BLAST]	---NA---											Dhingra_Pear_16_GATCAG_L001_R1_001_paired_trimmed_paired_merged_contig_97228	[NO-BLAST]	TRUE	[NO-BLAST]	TRUE	1		---NA---	ccatggccggattcactacagtaatctaaatgaatagacttgaatagcaagtaaggcagcacaaattgcataaagaattataaaattacgaaagaggcataaccacggttgttaacaggccaagttagtcggtaagactaatgtatatacatctaggaaatcaaatatacaatgaagtgaacagaaattccaagaaggtgaattgcaagtaatatatcatgagatttccatacacttatcaatgaaccaaaacgtacgaaattacaaagacaa	273			0	0.38598	0	0.380347	0	0.0461392	0.0768987		0.543644	0.586493	0.384215	0	0.107658	0.0768987	0.123038		0	0.199249	0	0.380347	0	0.0266385	0.0153797		0.341323	0.338621	0.192114	0	0.0307595	0.0153797	0.0153797
Dhingra_Pear_16_GATCAG_L001_R1_001_paired_trimmed_paired_merged_contig_97229	[NO-BLAST]	---NA---											Dhingra_Pear_16_GATCAG_L001_R1_001_paired_trimmed_paired_merged_contig_97229	[NO-BLAST]	TRUE	[NO-BLAST]	TRUE	1		---NA---	tttttttttttttttttgaatagaaacgctaaggagagtctctcaaagcgagactctccgtgaactctctgttacctcacggtttaatgttaatttccatatcaacatcaacattgtaaaacattgtgcgaaaaacatgaggtgacaaagagtctaaagagagccccacttttgaaagagtctcgttatcatttttttttcggaattatgattagtggagttctgttacttgtggtttgtcggctacctt	250			0	0	0.660584	0	0	0.0335894	0.0167947		0.213489	0.213489	0	0	0.050384	0.0167947	0		0	0	0.390233	0	0	0.0335894	0.0167947		0.213489	0.213489	0	0	0.050384	0.0167947	0
Dhingra_Pear_16_GATCAG_L001_R1_001_paired_trimmed_paired_merged_contig_9723	[START, LINEAR, CURVED, BLASTED]	TBC1 domain family member 15-like	0.000132861	0.660755	2.49055e-07	0.00224943	0.00353009	3.68307e-20	0.908648	3.57692e-12	0.000294451	3.00109e-05	Dhingra_Pear_16_GATCAG_L001_R1_001_paired_trimmed_paired_merged_contig_9723	[START, LINEAR, CURVED, BLASTED]	TRUE	[BLASTED]	TRUE	1		TBC1 domain family member 15-like	cgttcaaagcaccaaaatgcatctgcttcatcatcaagaaggataatcatgggggaacaaagatcactcattccttgacaataaccgacatctgtatctatccaggcataaacggctaaaatatcccaaagttttgacaagttttcttgcttctcgtaaaacactagtgtcctgtcagtacgaaccacgtcaagacctatttgatgtagagtaagcatccactggattactttcttgtccgttactggttccataacattcttacggtttgtacttgaaccattgtctggatttatttgtgaaagtactatgggatcctgaatgggctgaccatcttcagtgattacaggggcagtgataaacctaccacttccaacaacaggaaacatttgacggcaatcttcctttgaccgagcatattgcactcttcgacgttgccgaatctgctctctttcatcaaatgtgctcgtaggatcataacaacctagtagaaactcccaaacttctcctctaattgatggatggattcccccacgatgaattcgacttaaagtcttgcctatatccagttggccttctggactaaatgcagcctgccatttccttacacttagagttttacctgccttgatcttgaagcgggttttgggcacatctgtacactcagggcgtacttcatagaaagaatcagcaggagtcccagcgtccctccacattccaatcccccaaa	730			4.75728	9.59833	7.84632	7.17612	0.224313	2.1396	1.58744		14.6031	19.2078	16.7541	9.25571	5.03265	7.07447	2.80678		0.69919	0.334219	0.618932	0.483988	0.0359187	0.212031	0.0913039		1.0568	1.31217	0.210235	0.645675	0.379649	0.0605969	0.401007
Dhingra_Pear_16_GATCAG_L001_R1_001_paired_trimmed_paired_merged_contig_97230	[NO-BLAST]	---NA---											Dhingra_Pear_16_GATCAG_L001_R1_001_paired_trimmed_paired_merged_contig_97230	[NO-BLAST]	TRUE	[NO-BLAST]	TRUE	1		---NA---	ggggggggggaaggggttgtgggtggggtgtggaattccaaatcattttgcggaagagtcaaaagcatttagaggagaggtcgatggcattttatttaatcagagtgtcttaaagaaaatatttcaagtgattgtatttaactccaaaagatgcctttcttagatcctatttacaataaattatgtactctatatcaccacccacctatatgccaggagctcattaaccccacacttaatctctctaactttcataattcttagacaaactctcattgtagtttagtcttaataaatttggaaaattaacacgaaaattgcgataagagagcaatctacagagaaagaagtgcgaatttctgatttatttttgttatcatgcatttttgttcaaggttcgagcatcattcaaccaaccaggaccacatgatgcacggacaccagaaatcagatctcagttatgcttaatcgatgtccacagtccctcagacatatcatgtttgtccatttgtaaattgtaatcaacttaatatatatcatttgttcaacctcggttggcaaagcaaattcaaacacagaattaaaaaaactcatacacatctgatctcatattttaatcatctcacttgttctaattgcataagaccaccaaaaaggatctgcatatgatcccattcaatgtatcaatatctagtcatttcaaataccttcatcaaatcttttgtagtgcatgtccacctaattagctcattctcttggtacttgcaaatccctcatccatgacataatcttagagtttgggtgaagaatacataggcgagggcaagttgtgggtttagagaggttgcaaatttaatgagcaataccaatacatgttagtggattagttgagcacttttgg	901			0.640495	0.833169	0.854522	0.993839	0.00932002	0.214361	0.14912		0.75016	0.296169	0.528646	0.353901	0.16776	0.246981	0.0559201		0.219128	0.316715	0.130365	0.269075	0.00466001	0.0123292	0.040625		0.218518	0.156715	0.199208	0.0411937	0.0490963	0.118166	0
Dhingra_Pear_16_GATCAG_L001_R1_001_paired_trimmed_paired_merged_contig_97231	[BLASTED]	receptor kinase At3g47110											Dhingra_Pear_16_GATCAG_L001_R1_001_paired_trimmed_paired_merged_contig_97231	[BLASTED]	TRUE	[BLASTED]	TRUE	1		receptor kinase At3g47110	tgcctatttctctgggtatgctgcctgttaaatatgtgcatgcatgccaacaaaaaagaaggaaaaaaacaaaaaaaaaagaaaccaaacgagatgattgttatacatcttatatatagatgttaaaatgaaacaaatatatcaaaatgtaatgatgaagcaagcaatcgttaatttatattcctaggtactggtggtatgtacgtacccgatagttggttcctgcttagattaattatttcgagcgtagataagttgcagatagcagcgggtatgaaacca	282			0	0	1.15425	0	0.0297778	0.163778	0.0893334		0.314993	0	0	0.167713	0.0595556	0.0893334	0.0446667		0	0	0.620595	0	0.0297778	0.0648992	0		0.158396	0	0	0.167713	0.0393923	0	0.0257883
Dhingra_Pear_16_GATCAG_L001_R1_001_paired_trimmed_paired_merged_contig_97232	[NO-BLAST]	---NA---											Dhingra_Pear_16_GATCAG_L001_R1_001_paired_trimmed_paired_merged_contig_97232	[NO-BLAST]	TRUE	[NO-BLAST]	TRUE	1		---NA---	catattttgacttagaaatacttgatattcccttcaagtctcttcagatgcggaaaagtcagaaatttgattattgagtgttcaaagtctaatttaagacgacttaacacatgtgtatgcataattattcacaactcagcagtaactatcttgaactcgcatgtttacttgttagttgttactcgtattaaccctagtgtaattacgtagctctttgaatgataattattcttgtaatgttttggagtctctaccaaaagctcttctttattggt	275			0	0	0	0.188791	0.0152679	0	0		0	0	0.204547	0	0.0763395	0.0152679	0.0305358		0	0	0	0.188791	0.0152679	0	0		0	0	0.204547	0	0.0305358	0.0152679	0.0305358
Dhingra_Pear_16_GATCAG_L001_R1_001_paired_trimmed_paired_merged_contig_97233	[BLASTED, MAPPED, ANNOTATED]	galactinol synthase family [Populus trichocarpa]											Dhingra_Pear_16_GATCAG_L001_R1_001_paired_trimmed_paired_merged_contig_97233	[BLASTED, MAPPED, ANNOTATED]	TRUE	[BLASTED, MAPPED, ANNOTATED]	TRUE	1	P:metabolic process; F:transferase activity, transferring glycosyl groups	galactinol synthase family [Populus trichocarpa]	acattgatcaccttttcgacatgcccgagggcaatttttatgctgtgatggattgcttttgtgagaagacatggagtgaatctcctcagtacaagattgggtactgccagcagtgcccggagaaggtgcagtggccggccgagttgggctcaccaccaccactttacttcaatgccggcatgtttgtctttgagccttgtgttctaacttaccatgatctgctagagaccctccaagtcacccctccttccttgttcgccgagcaggactttctgaacatgttcttcaaggacatatacagtcctatcccacctatatacaatcttgtcttggctatgttgtggcgccaccctgagaatgt	361	GO:0008152-IEA GO:0016757-IEA GO:0016740-IEA	metabolicprocess-IEA transferaseactivity,transferringglycosylgroups-IEA transferaseactivity-IEA	1.09931	0.999983	0.433917	1.37199	0.0581533	0.139568	0.0930453		0	0	0	0	0	0	0		0.276479	0.500014	0.0204515	0.751311	0.041935	0.034892	0.0307718		0	0	0	0	0	0	0
Dhingra_Pear_16_GATCAG_L001_R1_001_paired_trimmed_paired_merged_contig_97234	[NO-BLAST]	---NA---											Dhingra_Pear_16_GATCAG_L001_R1_001_paired_trimmed_paired_merged_contig_97234	[NO-BLAST]	TRUE	[NO-BLAST]	TRUE	1		---NA---	ctatcccagttttcacgtttatccttgctgttttaatggggtcagtttgaattttttcgacttttatctacttaggttggtgctatgcacccgtatatctgtctatacttagagataaacacattttcatgtttaacttgtacaagatattacttgttcaatatcatatgtgaacttgttcatgcagtacagaaagagttaacttgcttagaactg	216			0.918636	0.495582	0.221215	0	0	0.330451	0.174945		0.411241	0	0.504372	0	0.174945	0.233259	0.0388766		0.231039	0.254021	0.221215	0	0	0.108228	0.0336681		0.206794	0	0.252589	0	0.0336681	0.101004	0.0388766
Dhingra_Pear_16_GATCAG_L001_R1_001_paired_trimmed_paired_merged_contig_97235	[NO-BLAST]	---NA---											Dhingra_Pear_16_GATCAG_L001_R1_001_paired_trimmed_paired_merged_contig_97235	[NO-BLAST]	TRUE	[NO-BLAST]	TRUE	1		---NA---	aaaatcaatacatattaagaccatgtgaataacatgcattacaagaaaaagaagaagaaacatatacataataattttcaattgttcttaaaagtgttgtaccctaacccaaaaatcaatcagaaaacgtaactgtacacgttttgaaaaggtacaagaagactgtacacgttgtgggctttggggttagggtttatacaaacgaaggtgtgtaaccaaacaaaagagtgcgcagaaatcacttcccgttaacttataggcgcaaaaaacaaaaccctaattg	283			0.188431	0.164487	0.198885	0	0	0.0148363	0.0296726		0	0	0	0	0.0296726	0.0296726	0		0.188431	0.164487	0.198885	0	0	0.0148363	0.0296726		0	0	0	0	0.0296726	0.0148363	0
Dhingra_Pear_16_GATCAG_L001_R1_001_paired_trimmed_paired_merged_contig_97236	[NO-BLAST]	---NA---						0.00751755	0.437393			0.0475365	Dhingra_Pear_16_GATCAG_L001_R1_001_paired_trimmed_paired_merged_contig_97236	[NO-BLAST]	TRUE	[NO-BLAST]	TRUE	1		---NA---	tagaaaccctgtttgcaatgttatttggtagggatttagggaaggcagcatccttctttttcaaaaagagatataaaaaattatgccatttaaaagtaagcagccatgtaatatttcttaagccaagcaatcatgttgcaggccattttgatagcaactatatctgtgttttctgcaagagtcgagtgtaagatatgcataggtcaaacccaaaatccatacagcacgaggacgttttcagattaactaaataaataatcagacctaaataaggtataaagaacaggatact	292			2.37712	1.31164	0.905544	0.560142	0.028758	0.244443	0.316338		1.42089	1.06951	0.949311	0	0.186927	0.057516	0.100653		1.86721	0.546741	0.502244	0.0600893	0.028758	0.117697	0.0760866		0.178506	0.0271327	0.698546	0	0.0874641	0.057516	0.0626766
Dhingra_Pear_16_GATCAG_L001_R1_001_paired_trimmed_paired_merged_contig_97237	[NO-BLAST]	---NA---											Dhingra_Pear_16_GATCAG_L001_R1_001_paired_trimmed_paired_merged_contig_97237	[NO-BLAST]	TRUE	[NO-BLAST]	TRUE	1		---NA---	ccctttgccaagtgttcctcctgtttgatgagcatccaacattagatttacatgagcaactaaatatagtacgatgctcacacacacagaaaaagagaaacgcacaatgacctgttcaaaaattttaagctgttggactagaatgttcaacattcaaacaggatctatacttctgagtatgaatcattgatcaaagttacagcgagaatggatgatttgttataccgtaaataacagacatctttaagacaacatctgtacgaagttggaatggaatttcaaattgtatgagaaaagagataactataaagttgcaaattgtcatctaaaaatcaaaagttaaaccgattttactccgaaagacaacacatatcaaaccatatgcaggaatatgagaaatatggaaatttgtgcttgaagatcacaagtacctgaattttgatgtattga	450			0.432597	0.341324	0.47559	0.248098	0.00933038	0.0466519	0.0373215		1.1714	1.28699	0.933467	0.721717	0.0933038	0.158616	0.0466519		0.293061	0.181831	0.307673	0.129743	0.00933038	0.0246859	0.0373215		0.175641	0.33046	0.510046	0.278638	0.0493717	0.0246859	0.0246859
Dhingra_Pear_16_GATCAG_L001_R1_001_paired_trimmed_paired_merged_contig_97238	[NO-BLAST]	---NA---											Dhingra_Pear_16_GATCAG_L001_R1_001_paired_trimmed_paired_merged_contig_97238	[NO-BLAST]	TRUE	[NO-BLAST]	TRUE	1		---NA---	tggcatctcttaaatgttaaggaaatctatatatacaaaatttttataaattatatgacatgattttttttactaataataaattaatatgtttattttttattaataatatattatacaatttgtaattataatctaacaagttattctatctatcattactctttcttttctttctgttttcttttatctatcactgtctatctagaactagaagaggacataataata	231			0	0	0	0	0	0.0727042	0		0	0	0	0	0.0181761	0	0.0181761		0	0	0	0	0	0.0363521	0		0	0	0	0	0.0181761	0	0.0181761
Dhingra_Pear_16_GATCAG_L001_R1_001_paired_trimmed_paired_merged_contig_97239	[BLASTED, MAPPED, ANNOTATED]	ethylene-responsive transcription factor ERF073-like [Malus domestica]											Dhingra_Pear_16_GATCAG_L001_R1_001_paired_trimmed_paired_merged_contig_97239	[BLASTED, MAPPED, ANNOTATED]	TRUE	[BLASTED, MAPPED, ANNOTATED]	TRUE	1	F:DNA binding; F:DNA-binding transcription factor activity; C:nucleus; P:transcription, DNA-templated; P:regulation of transcription, DNA-templated	ethylene-responsive transcription factor ERF073-like [Malus domestica]	tggaggcgattgcaagaatggaagatgacgaagtgcagaagctttctgaggagctaatggcgtacgagaacttgatgaaattctatcagattccttatctggacgggcagtccacggcggctccccagaatcctccgcctcaggaaagcaccgtcggtgatgacctttggagcttcgataacgacgagggcgttcctgcttctgtgtgattaatgttatctgcttctattagtttgtttt	240	GO:0003677-IEA GO:0003700-IEA GO:0006351-IEA GO:0006355-IEA GO:0005634-IEA	DNAbinding-IEA DNA-bindingtranscriptionfactoractivity-IEA transcription,DNA-templated-IEA regulationoftranscription,DNA-templated-IEA nucleus-IEA	0	0	0	0	0	0	0		0.615367	0.222385	0.453935	0.19428	0.192439	0.0524834	0.0874723		0	0	0	0	0	0	0		0.341316	0.222385	0.22733	0.19428	0.0174945	0	0.046286
Dhingra_Pear_16_GATCAG_L001_R1_001_paired_trimmed_paired_merged_contig_9724	[BLASTED]	TBC1 domain family member 15-like	8.12331e-06	0.733804	1.21285e-05	0.00699076	0.0372844						Dhingra_Pear_16_GATCAG_L001_R1_001_paired_trimmed_paired_merged_contig_9724	[BLASTED]	TRUE	[BLASTED]	TRUE	1		TBC1 domain family member 15-like	cgttcaaagcaccaaaatgcatctgattcatcatctagaaggataatcatgggggagcaaagatcactcattccttgacaatagccgacatctgtatctatccaggcataaacagctagaatatcccaaagttttgataagttctcttgcttctcgtaaaatactagtgtcctgtcagtacgaaccacgtcaagacctatttggtgtagagtaagcatccactggattacttttttgtcagttactggttccatagcattattacgatttgtgcttgaaccattatcctgagaacccttgtctggatttatttgtgaaagtactatgggatcctgaatgggctgaccatcttcagtgattacgggggcagtcataaacctaccactcccaacaacaggaaacatttggcggcaatcttccttccacctagcatattgcactcttcgactttgccgaatctgctctctttcatcaaatgtgctcttaggatcataacaacctagtagaaattcccaaacttctcctctaattgatggatgaattcccccgcgataaattcgacttaaagtcttgcctatatccagttggccttcaggactaaatgcagcctgccatttccttacacttagagttttacctgccttgatcttgaagcgggttttgggcacatctgtacactcagggcggacttcatagaaagaatcagcaggaattccggcgtccctccacattccaatcccccaaagcactttcacaaaaacacaaaagcaatttccccaaaccaacaaaaatggccctcaaccagcactcagaacaaccaccccttctaaaaaaatcaaccaaagcccagaaaaaatctatcaaaccccagaaaaattaaacttctgcacacccttttggatcaaggtttaaggggacccagatgaggtggttggagtgcccaatgaagctccagctacactaaaaagttcaaaacccgaccaaaaaatgctctgtttttctttattgcctttttgggtaccatcttatcatttttttctgtgtaaaattagctggtgtgggggtgcggttgttgacgacgatgatgattgtcgcggtaaatacgctgtcaaagtcgtgacgggacggctgccatcgcacaccaccacacctgagaaaacccc	1163			4.07912	7.441	10.0742	9.52705	0.220223	1.61015	1.90619		10.149	11.0571	13.4965	8.84108	2.38996	3.6066	1.97478		0.838624	0.983686	0.430619	1.47048	0.0260336	0.146958	0.238847		0.183792	0.538687	1.56236	1.7417	0.345016	0.181662	0.144002
Dhingra_Pear_16_GATCAG_L001_R1_001_paired_trimmed_paired_merged_contig_97240	[NO-BLAST]	---NA---											Dhingra_Pear_16_GATCAG_L001_R1_001_paired_trimmed_paired_merged_contig_97240	[NO-BLAST]	TRUE	[NO-BLAST]	TRUE	1		---NA---	cttgggcttctcatcacttgtcgctactccgatcaaaccacaccaaccataagttaactactgcatttcttttgttaattcagtaaaaaaaaaacgagaagacaaaaatattaattttaaaatcaaggaaaataaattctttgcatctcttttcttcttctgaattaatttttgtcgtttgatatttttttaatttgttcaatttacaaacaaaaacaattgacagtgtcaagagaaaatcatatttttatttcaatcttt	261			0	0.403726	0.183075	0	0	0.0804343	0.0160869		0.319311	0	0.215519	0	0.0482606	0.0643474	0.0643474		0	0.20841	0.183075	0	0	0.0425618	0.0160869		0.319311	0	0.215519	0	0.0482606	0.0160869	0.0321737
Dhingra_Pear_16_GATCAG_L001_R1_001_paired_trimmed_paired_merged_contig_97241	[BLASTED, MAPPED, ANNOTATED]	TMV resistance N-like											Dhingra_Pear_16_GATCAG_L001_R1_001_paired_trimmed_paired_merged_contig_97241	[BLASTED, MAPPED, ANNOTATED]	TRUE	[BLASTED, MAPPED, ANNOTATED]	TRUE	1	P:response to stimulus	TMV resistance N-like	accagcaaaacaagatcacccattttctccttcctttctcactgacacattatagaggctctaacacctcacgcgccattgttaccatcttccagcgacaaacatttgtgcaactgaaagcatctcaagaagatagtggccatggtcattatactcagtcccactttccaacctctgcctgcaccattgctatcgatactattgctattgctactgctgctctcctcatgttctacaagtgtgcattcactttctcgatcttcttcttgctctaccagctgaaatttaagtcccaaagatccatggcctgttatttcattactgttgtgcttgaaccaaacataactaagcacatcccttctttctaatactggattatggcagagaaggtatgttcctgatgatcctggcagcagataatgtgacaaatctccggcaatgacacgtggataaaaaggattatctttggtgaaattttcttgggcggtgactgtcaccatctcttcttgctcgtagtacacaacctggacaccgaactcctttacctgaaactcatcatatatcatatatgatgatgttaatactgaaacagtcagctcatcgccaccttccaatttattcccaaatttccaatggcttaaccatatcacatcttgatcatcacttggcattccgaataatgctggcccgtagatccactgcagacctttactcttatttctaacttctgtcattattgtataacataaacctttcatattttttactctgatgttaggagattcatcgcttttggatttttcatagacagagaagatgttcaagcctcggatccggcaatagggaagtacaggcacagtaaaagatattgagggccctttacttttatggctaaatgagtcatattgaggaacctcataattcccaggaagaaatgtgctgaatattccaaattcatgcagtccctggatgggaagacgcttttctatccatctgtggaaccgcgcgggtatcttgtacttcataatggattttgttgaatatttcaagtt	1052	GO:0007165-IEA GO:0043531-IEA GO:0006952-IEA	signaltransduction-IEA ADPbinding-IEA defenseresponse-IEA	0.0978093	0.0575055	0.0535024	0.0930259	0.0119734	0.0279379	0.00798226		0.542067	0.550528	0.149323	0.303103	0.0399113	0.0239468	0.0279379		0.0490023	0.0575055	0.0535024	0.046772	0.00691284	0.0143902	0.00798226		0.277128	0.188231	0.0859402	0.0352809	0.00798226	0.0239468	0.0222217
Dhingra_Pear_16_GATCAG_L001_R1_001_paired_trimmed_paired_merged_contig_97242	[BLASTED, MAPPED, ANNOTATED]	transcription initiation factor IIB-like											Dhingra_Pear_16_GATCAG_L001_R1_001_paired_trimmed_paired_merged_contig_97242	[BLASTED, MAPPED, ANNOTATED]	TRUE	[BLASTED, MAPPED, ANNOTATED]	TRUE	1	F:binding; P:gene expression; P:cellular macromolecule biosynthetic process; P:primary metabolic process; P:cellular nitrogen compound biosynthetic process	transcription initiation factor IIB-like	gaaggatcaggaattaggaattgccgtgttgtgccttagaccttcaaggagtgataagtttcttgaggtcctccaacctgcaataccaggttggtattatctgtgaagcatagggataaatatccttgtatgtctttttagttgtccctacagcaacaccatcagctgcttttgagacatcttgaacagaacagttattcccgttagaaagctgaactaccatgtacataaccgctgccacaacagaattggggtttctcctaat	265	GO:0003743-IEA GO:0008270-IEA GO:0006352-IEA GO:0006355-IEA GO:0017025-IEA GO:0006413-IEA	translationinitiationfactoractivity-IEA zincionbinding-IEA DNA-templatedtranscription,initiation-IEA regulationoftranscription,DNA-templated-IEA TBP-classproteinbinding-IEA translationalinitiation-IEA	0	0	0.180311	0.17338	0.015844	0.0633762	0		0	0	0.409236	0	0.15844	0	0		0	0	0.180311	0.17338	0.015844	0.0316881	0		0	0	0.205046	0	0.0792202	0	0
Dhingra_Pear_16_GATCAG_L001_R1_001_paired_trimmed_paired_merged_contig_97243	[NO-BLAST]	---NA---											Dhingra_Pear_16_GATCAG_L001_R1_001_paired_trimmed_paired_merged_contig_97243	[NO-BLAST]	TRUE	[NO-BLAST]	TRUE	1		---NA---	catctgtgttccaaacgcataactgcggcaaacagaaataaaagcatcaatgacttaacaacctcagtaccaacattcagtaaaactattgaagcgtgtcttgcatgatgtaaaagaggaacagaaagacactattggttaaaaaccaagattgtcaaataacagaatttcgtaaatgcctgaggcaagtaaggactaggtaagccacaattctaaagagacgcacttcaaaaatgcatttaccagttacaggttatgcaacaaaatgatttcaaagggaactaccatgaagacctgaaagtttaaccatctggaaacaacattgatccttttggcttggccattcgtgataagttacttttgatagtcaccagttcattgcttaaagcctagtagcacacggaaatgcatgcatatagactcgcatgtcgtctaattcatacctgggaatcagcacccgaagacaca	468			0.196414	0.129265	0.447054	1.17609	0.0538291	0.233259	0.170459		0.595967	0.878452	0.576044	1.06723	0.107658	0.206345	0.215316		0.196414	0.129265	0.11459	0.294151	0.0310782	0.0628006	0.0237364		0.150677	0.19422	0.120073	0.237865	0.0538291	0.0545716	0.0970418
Dhingra_Pear_16_GATCAG_L001_R1_001_paired_trimmed_paired_merged_contig_97244	[NO-BLAST]	---NA---											Dhingra_Pear_16_GATCAG_L001_R1_001_paired_trimmed_paired_merged_contig_97244	[NO-BLAST]	TRUE	[NO-BLAST]	TRUE	1		---NA---	catttagactgcacaggtaccctgtcgtgcttcctttacacacaaggtaaagcaatttttagcacaaaaagaaaaacagagagaagttggagaaaagaacatgcttcccgttttttatttttattttaatacaggtgagaatcagaaggaggattagacatgtttatttacttggaataggagaagtcgtgaatcaagttttaggaaaaaaaaagaatgggaatgtgatcaactagttccacagtttatctcatccctaatttttcaaggaactcacactttttacgtttccatatgtgctaaacaagaaaagtttcaataccgatgttttaattaacgaaaatcagtaaagaatcacaatagttctaactcttattcttggtaa	385			0.267261	0.636421	0.667542	1.25422	0.0218113	0.839734	0.42532		0.877332	1.35536	1.2333	1.77928	0.239924	0.316263	0.490754		0.133897	0.228595	0.116495	0.394409	0.0109056	0.196604	0.149928		0.186805	0.156332	0.613577	0.17283	0.0436225	0.141773	0.147529
Dhingra_Pear_16_GATCAG_L001_R1_001_paired_trimmed_paired_merged_contig_97245	[NO-BLAST]	---NA---											Dhingra_Pear_16_GATCAG_L001_R1_001_paired_trimmed_paired_merged_contig_97245	[NO-BLAST]	TRUE	[NO-BLAST]	TRUE	1		---NA---	ttttgaacataaatattaactgattccacaagaattgtaaaatgtttaataaattaaactagctagtatattctaaaacattcaaactaaacattcactagttgaaacacttgtcaaagagaatttgcaaataaaaagaaacaaaagcaaaaatatgttaaattttataatacttcaacatgtcaatgcattaagattaaaatcggtcctacaaattttattgtatctaaaattaaacccaggctttggatgtcgttttttccttgctaaaagattcggacattcactttgtagtagtggcatgtcgttcattagagctgcttttcttttcattggctgatgaggagcccgtttccttgttgttttctgttttactactctttgctttttca	392			0	0.383288	0	0.748953	0.0535545	0.342749	0.192796		0.49891	0.786579	1.36891	0.59231	0.214218	0.224929	0.417725		0	0.202251	0	0.376562	0.0107109	0.0566767	0.0668895		0.159468	0.210114	0.353564	0.246859	0.070236	0.0742072	0.161731
Dhingra_Pear_16_GATCAG_L001_R1_001_paired_trimmed_paired_merged_contig_97246	[NO-BLAST]	---NA---											Dhingra_Pear_16_GATCAG_L001_R1_001_paired_trimmed_paired_merged_contig_97246	[NO-BLAST]	TRUE	[NO-BLAST]	TRUE	1		---NA---	caaacctctgaacacctaataagggcaggaacatcccaagaaaggaaaacatatgagataataacacacataatgttctagaacacataacctaatacacaattgacctttttttacaagaatttagggaaaacaaactaaaccaggaatactgacaccatcaagatttcaagtattgatcttttttgcaagctcatggaatgtagtgcca	211			0	0	0	0	0	0.0596967	0.0596967		0	0	0	0	0	0	0.0198989		0	0	0	0	0	0.0344659	0.0344659		0	0	0	0	0	0	0.0198989
Dhingra_Pear_16_GATCAG_L001_R1_001_paired_trimmed_paired_merged_contig_97247	[NO-BLAST]	---NA---											Dhingra_Pear_16_GATCAG_L001_R1_001_paired_trimmed_paired_merged_contig_97247	[NO-BLAST]	TRUE	[NO-BLAST]	TRUE	1		---NA---	tgcaagctcatggaatgtagtgccattccaaataaaacttttaggaaacttgaattactagaacagaatttcaatatacaaaagacacaccggaaattgaaacatagcatagtgaaacatttctaactagaaactagaaccatgtaatgatagctgtccaactactgttcaaaaaacatgtatttcattaaattagaattagtgggtgggtgagtgggtgtaaacgtgcgtgtacgcccgtgagaaactcagagagcaatagatccacaaaattactagatacagtaagtacacttgacatcataaaaacagaaaatgatcaatttatacgtacctcacaacatgaagctaacattc	357			0	0.125705	0.47298	0.368057	0	0.023522	0.023522		0.132095	0.1384	0.440022	0	0.011761	0.0352829	0.011761		0	0.125705	0.47298	0.368057	0	0.023522	0.011761		0.132095	0.1384	0.253247	0	0.011761	0.0352829	0.011761
Dhingra_Pear_16_GATCAG_L001_R1_001_paired_trimmed_paired_merged_contig_97248	[NO-BLAST]	---NA---											Dhingra_Pear_16_GATCAG_L001_R1_001_paired_trimmed_paired_merged_contig_97248	[NO-BLAST]	TRUE	[NO-BLAST]	TRUE	1		---NA---	gaatgttagcttcatgttgtgaggtacgtataagttaatcgtttgcttttttcatgatgtgaagtattctcactgtatctagtaattttgtggatttatcgctctctgatttccttatgggcgcacaagcactttcacaccctctcacccaaccactaattctaattcaatcaaatacatggtttttgaaccttagttgcgcaactatcactacagggttctagtttctagttaggaatgtttcactatgctatgtttcagttgccagtacatctttggtttattgaagttctgttttagtaatt	305			0	0	0	0	0	0.0412984	0.0275323		0.174991	0.336987	0	0	0.0137661	0.0550645	0.0825968		0	0	0	0	0	0.0238436	0.0137661		0.174991	0.168869	0	0	0.0137661	0.0275323	0.0476873
Dhingra_Pear_16_GATCAG_L001_R1_001_paired_trimmed_paired_merged_contig_97249	[NO-BLAST]	---NA---											Dhingra_Pear_16_GATCAG_L001_R1_001_paired_trimmed_paired_merged_contig_97249	[NO-BLAST]	TRUE	[NO-BLAST]	TRUE	1		---NA---	caaagatcaggatacccagtgcccctgcacatgaggatcaagaacaggtagatctttcaagaataagtagttttcaacagataactgaaaagcataattcttcaaggagagtgcaatgtagaaagttctaatctttttgctaattctaattttaagttcccagaaagtgaacaccatgtggtaaagcctaaaggcaaaaagataaattaccaaagacaaaaagcttcagatcagccagaccaagtagtagtaaatgagagaattttctccataagatgaaactagatagcggtatgaagtacgcacattatcgttctctcaaaatcattttaacctttagcagaaggagttattcaagaatcaagatcgacctccataggaaaaggtttacccttttatacagaaaaaaattgactaaaatattgaaagggaagcatcttctcccaaagttcacagaaagccgtaaggcaataattactgaagaaatcataggtaagtaaggtaaggtcctttcatttggtgagaccacgctaattaactatctaattctagatcagaaaaaaaaagctact	572			0.25393	0.184218	0.350907	0.640958	0.0293613	0.0513823	0.124786		0.321452	0.186609	0.374706	0.248051	0.022021	0.183508	0.0513823		0.139767	0.095096	0.176053	0.400783	0.0146807	0.0194207	0.0513823		0.058584	0.0933045	0.242634	0.248051	0.022021	0.0529319	0.0264659
Dhingra_Pear_16_GATCAG_L001_R1_001_paired_trimmed_paired_merged_contig_9725	[START, LINEAR, BLASTED, MAPPED, ANNOTATED]	5 -adenylylsulfate reductase chloroplastic-like						9.46011e-13	0.838395	8.43569e-09	3.82711e-05		Dhingra_Pear_16_GATCAG_L001_R1_001_paired_trimmed_paired_merged_contig_9725	[START, LINEAR, BLASTED, MAPPED, ANNOTATED]	TRUE	[BLASTED, MAPPED, ANNOTATED]	TRUE	1	F:phosphoadenylyl-sulfate reductase (thioredoxin) activity; C:cell; P:cysteine biosynthetic process; P:sulfate reduction; P:cell redox homeostasis	5 -adenylylsulfate reductase chloroplastic-like	atctgctctgaacttccctactttcacaccgctcccggccaacttgtcagccaattcaacgtatgatgcttccattgcctggcagaactggcaccacggtgcatagagcactacaatccatggttctttccggtcctcaagttttgccaaattttctattccagttcggcttaaggtgactagattctgggaagtgaatatatcagtttccgtggcagcaccatttgactgtgcagccttgccatgctcgcctccgccttcctgtttaatgttgcccttgtgaagaccgcattccttagccttggcatcctcccaccaccaccttccttctctctcatgttgcccaggtaggactgaccttgtgcatggctcacaaccaatcgagatgtaccctttagagtgtagtgaattcactggtacattcatggcacgcaggaagttccatatgtcatgaccctcaacatttgctactgggttccacttcaccaggctgccagcaccgccatccagtccctcaaaaacagggtcaacctggacaacaggaatttcagacctagtccctggagattgatctttccgttgtccagtgatccaggcacgcaaccccttgagggccctcctcaggggtctcaccttcctcacacggcagcactcctgatgcccatcctcgtaaaaagagaacag	684	GO:0008152-IEA GO:0019419-IEA GO:0004604-IEA GO:0003824-IEA GO:0045454-IEA GO:0016671-IEA GO:0055114-IEA GO:0019344-IEA GO:0005623-IEA	metabolicprocess-IEA sulfatereduction-IEA phosphoadenylyl-sulfatereductase(thioredoxin)activity-IEA catalyticactivity-IEA cellredoxhomeostasis-IEA oxidoreductaseactivity,actingonasulfurgroupofdonors,disulfideasacceptor-IEA oxidation-reductionprocess-IEA cysteinebiosyntheticprocess-IEA cell-IEA	13.3639	16.36	23.0853	17.3117	0.405135	2.97099	2.08092		11.2737	12.5875	27.6876	39.7511	4.05749	6.8566	7.60549		2.56308	0.567323	2.50574	1.90575	0.0368304	0.441496	0.464779		2.0136	0.914108	2.25952	6.56784	0.326722	0.848189	0.453703
Dhingra_Pear_16_GATCAG_L001_R1_001_paired_trimmed_paired_merged_contig_97250	[NO-BLAST]	---NA---											Dhingra_Pear_16_GATCAG_L001_R1_001_paired_trimmed_paired_merged_contig_97250	[NO-BLAST]	TRUE	[NO-BLAST]	TRUE	1		---NA---	aaccacatgaccgttggattagatttagtgtttctttgtagaaccgtattaatccattttattcactacgaaagaatgtcttagtggttttgatttgtcaaatcttttgcgaggaagatctatgaatgatgtactaaaattcgttgaaatacattacgaagtgggctctacaaaatgggtgtcaaaagcgtgtccccagattatcctctatacaaaagacgggaaaactgacaacggattatcctctatcctgaagatggcatcctaactgctctcatcgtggggagaagtcattccttgtacaaatgtttagtaagaagaatattattaaaacatttttcagacattacaacgctgttacctgattctgaattactgattaacatcagaagttgacagtcagctcccaatgcagcccctcttctatttatttttaacatttgtatagtaagacatcaactaccgtcacccgaaaagaaaaaaaatagatggacttttaagttgttaaaagaaaaattgaatgcttcttcctatatctaaacaagaaaaaagattagatttatgtgcttctttcctatcaatatgcctcaactgatgaaatcactgtaaaaagttaatttatgccccttgaattgcatgcacataaactgaaaaatgttacaaaaggaaaaattactcaaacaagaaaatcaaacctacgtaccatacaatggccatctaaaaagaccaa	730			0.0679031	0.165742	0.142558	0.224057	0	0.0517644	0.138038		0.640472	0.579443	0.302669	0.128661	0.10928	0.0920256	0.028758		0.0679031	0.165742	0.0719889	0.0240357	0	0.0263572	0.0298862		0.165686	0.267377	0.204992	0.0643352	0.0678104	0.0608692	0.0207377
Dhingra_Pear_16_GATCAG_L001_R1_001_paired_trimmed_paired_merged_contig_97251	[NO-BLAST]	---NA---											Dhingra_Pear_16_GATCAG_L001_R1_001_paired_trimmed_paired_merged_contig_97251	[NO-BLAST]	TRUE	[NO-BLAST]	TRUE	1		---NA---	ataaatgcaaattatagtaagactattcgtatataagttggagagaattgacaaaattaaagacggttaaacgtttcaataggtaatgtggcttgcgtggatgtaaaaatgcaaatgttgcattctcaccccaacttgttgatataaaaattataaacttaaaagtgtgaatcttaagagtaagactactgcataatatttcacattctcatgaatttatcaccttcaaggatatgatctaattaccataacaagcaaagacagacacacaaaaaatgaca	281			0.353334	0.215288	0.170045	0.233802	0.0298838	0	0.0896513		0.737633	0.745643	0.375045	0.165933	0.0597675	0.0597675	0.0597675		0.178119	0.215288	0.170045	0.233802	0.0149419	0	9.81308e-18		0.507171	0.505382	0.375045	0.165933	0.0298838	0.0298838	0.0298838
Dhingra_Pear_16_GATCAG_L001_R1_001_paired_trimmed_paired_merged_contig_97252	[BLASTED]	lysine-specific demethylase rbr-2-like											Dhingra_Pear_16_GATCAG_L001_R1_001_paired_trimmed_paired_merged_contig_97252	[BLASTED]	TRUE	[BLASTED]	TRUE	1		lysine-specific demethylase rbr-2-like	cctcagcaagtagtagtactgcagtctgtagagggtgcccagttcttggtctctccaacttcaaaccttgtcccacatcaaaaacaatgagatcattgtcaacagaaagtacaatccgaaagttggacacaaaccaaactcgagcagctgtgaccaaatgatgataattgcatgaaaaagaaacaaacaaaaaaaaaaagaaaacaaataacatttcacatacaatttgaattgaaaactggattcaaaattcccctccttatcttaagacataaaaatgagatcataaataattatgataaggaaaattcaaatgaggattttgttgcagagaaatcggtgtcagatcacctccatgaacacgatttttggaa	374			0.510856	0.410684	0.45148	1.17683	0.0785847	0.325565	0.291886		1.22271	1.26312	1.57436	2.2329	0.426603	1.01038	0.460282		0.255974	0.218781	0.45148	0.998243	0.0625059	0.0785847	0.0682875		0.470754	0.265703	0.27098	0.598899	0.167646	0.426455	0.056132
Dhingra_Pear_16_GATCAG_L001_R1_001_paired_trimmed_paired_merged_contig_97253	[NO-BLAST]	---NA---											Dhingra_Pear_16_GATCAG_L001_R1_001_paired_trimmed_paired_merged_contig_97253	[NO-BLAST]	TRUE	[NO-BLAST]	TRUE	1		---NA---	caagtatggcaaccatcttttccctgttaacattaagaaagtttcaatgatgcacattgcacaacaagggatagcctatttcagattaaacaaatccaaaagttctgctgagtaatcacccttaatcctaatggtatgccgatgcacaaacaaatctgacctaataataccgatgacatcattacgtgttgatacttgtattaagcaatcatatttgtacacagatgacaacccctatgcattaccccctttgctactttttaacaagcaataactcaaagagaaaaggaagtttcataaccttccaaaacgagcagcccagtgt	325			0.44646	0.186141	0.147023	0.202148	0.012919	0.038757	0.025838		0.292438	0.164223	0.322741	0	0.025838	0.0516759	0.0904329		0.264407	0.186141	0.147023	0.202148	0.012919	0.0223763	0.025838		0.149507	0.164223	0.161376	0	0.025838	0.0516759	0.0465801
Dhingra_Pear_16_GATCAG_L001_R1_001_paired_trimmed_paired_merged_contig_97254	[NO-BLAST]	---NA---											Dhingra_Pear_16_GATCAG_L001_R1_001_paired_trimmed_paired_merged_contig_97254	[NO-BLAST]	TRUE	[NO-BLAST]	TRUE	1		---NA---	tatcaccaatcgagacatagctgaaaataaaaaaaccactcatcaattttcacaatgacaacgagcaagttagtaacatctggtagtgaaatgcataatttcaggagactgaaatgttgaactagtaaatgaattgaagcacggttctactttcattagaatatggggtataaacaaagactttcatcttagcagaaacacttgagacatgtttttcttttttgtaaatcacattatataaaaggctaaagagaaccatatatggcccctttcgtcttttctcaactttttctcctttgattgggggagagtaggatggagccctaggcgtagggcattaaaccagtgatataccataagcttttagctcagctagagaaacgtctaggaacagctcttttcaacatgccagtgggacaaagagcctttaaaagtatcctagctaatcatgtcttggtagaaatttggggtttttttttttacagtaaatgtcaacattgcagataaatattttaggaaaaaaagaaaaagaaacagcgcctctaactgatgcaacagagcattcacgtgaattataggctctttgattgatacatagaaagatgcatttgaagtcagagaccaaaatataaaatgcaatgaacattaatgttttcaagaaaaatagaaagtagaaaatcgatcataattacccgtcaggacagatgggtctccaaa	717			0.404947	0.344066	0.157	0.236448	0.00585589	0.0292794	0.0702706		1.72318	0.515529	0.219783	0.126874	0.158109	0.0234235	0.0117118		0.10225	0.229451	0.157	0.126881	0.00585589	0.0154932	0.0536701		0.882437	0.201159	0.127294	0.0635874	0.026835	0.0117118	0.0117118
Dhingra_Pear_16_GATCAG_L001_R1_001_paired_trimmed_paired_merged_contig_97255	[NO-BLAST]	---NA---											Dhingra_Pear_16_GATCAG_L001_R1_001_paired_trimmed_paired_merged_contig_97255	[NO-BLAST]	TRUE	[NO-BLAST]	TRUE	1		---NA---	tatcaccaatcgagacatagctgaagaaaataaaactgctcatcaattttcccaatgacaactagcaagttagtagcatctggtggtgaaatgcataatttcaggagactgaaatgttgaactagcatatgaaacacggttctactttctttagaatacggggtaaaggatcatcttaacacaaacacttgagacatgtttttcattttcgtaaatcacatatattaaaggctaaagagaaccacatatggccattttcgtcttttcctgatttttctcctttaattggggaagattcggatggagccctcggggtggggcattaaaccggtgatataccatagctttagctcagctagagaaacgtctaggaacagcacttttcaacatgccagttggtccccttaggttgagcaagaatgtgacggagcttcttgaacttcatgaagttcaataacaaatagcttttaaaagtatcctagctaaaaacagaaacagcgctctaactgttgcaacagagcattcacatgaacagtcctgctccaaactaagtaggctctttgactgatacatagaaagatgcatttgtagtccgagacaaaaaaaatataaaatgcaatgaacattaatgttatcaggaaaaatagaaagtagaaaatcgataataattacccgtctggacagatgggtctccaaa	697			0.569583	0.349138	1.26237	0.46933	0.00602392	0.0903588	0.0783109		0.272718	0.153149	0.0756009	0.196453	0.0481913	0.0301196	0		0.0765311	0.0445713	0.178121	0.0503474	0.00602392	0.0276051	0.0514684		0.139426	0.153149	0.0756009	0.115947	0.0262576	0.00602392	0
Dhingra_Pear_16_GATCAG_L001_R1_001_paired_trimmed_paired_merged_contig_97256	[NO-BLAST]	---NA---											Dhingra_Pear_16_GATCAG_L001_R1_001_paired_trimmed_paired_merged_contig_97256	[NO-BLAST]	TRUE	[NO-BLAST]	TRUE	1		---NA---	caaaaggatccactaagtaaagagatcatgacatttcttgacatttgcacattacaaagacgagggcgtctgagtttcaattaagaaaccgacacctacacattacacatgtgttcatataatagattcaatcaagcctctgcgattccgaggttgatctcaacagatgcaaaaatcatcaaaacttgattgaaattccaagaaagacaaaatccaccatttccaaatctagacaggaagctaacattagtaacaattccagcccagaattcaatcaaggttcctctaaattggaaatgaaacgataatacagatcaaaggaaggcaaaaagaattggtctttgagtgtgttgatctgaatcacaaattatgctgcattacgaaactccccacgttttagttttcatgaatgaagtagcaagaaaccatgttgcatttaggccaatccaattctcatctgctagatttgttgaacataa	479			0	0.0936881	0.217259	0	0	0.017531	0.0262965		0.198418	0.111424	0.117433	0.475775	0.00876549	0.0438275	0.017531		0	0.0936881	0.109712	0	0	0.00876549	0.0262965		0.10144	0.111424	0.117433	0.0904152	0.00876549	0.0438275	0.017531
Dhingra_Pear_16_GATCAG_L001_R1_001_paired_trimmed_paired_merged_contig_97257	[BLASTED, MAPPED]	ribonuclease H At1g65750											Dhingra_Pear_16_GATCAG_L001_R1_001_paired_trimmed_paired_merged_contig_97257	[BLASTED, MAPPED]	TRUE	[BLASTED, MAPPED]	TRUE	1	F:nucleic acid binding; F:RNA-directed DNA polymerase activity; F:RNA-DNA hybrid ribonuclease activity; P:RNA-dependent DNA biosynthetic process; C:membrane; C:integral component of membrane; P:RNA phosphodiester bond hydrolysis, endonucleolytic	ribonuclease H At1g65750	tctccaagcaagagagcggccgtgaaaaagaccccataactcagcattaagcacactccccacacaaacatttatagtgaaacaagcaatccactcaccttgcagctacacgtaaaatcccaccagcactagagcaccccttgccactcttcctactgccatccatattcaacttgacataattaggagaggaggatcccaggctaaaaaaatcctactcttcacaagcttagcaccaaaattttgcacctcaaaccactctttagcagctttaaaaatgaaaatctaaggttgacttgggaaaatgaaatcagacacaaaaatgcttaaattcctccatttccataaccaccaacaagcaaaggcaaaaacaccccgccaaggcagattatggcaaagcaatcctctcgaaaaaagattcactctcatccaatcatgaaagtcaatatcaaccgaggacagaacaattgaatgcatacccaactgattccacactaactttgcacgatcacaccgtagaagaatatgatcaatagattcaacacaaccatcacaaaagtcacaataggaattatcagtcatacctgtctgaattttccacatcagtgctcttcataaaaccagcctccttttgagtatcacttttatgcacagaattagaaatattagccaaaggagctctattagaaatagtggtctt	700	GO:0003964-IEA GO:0090502-IEA GO:0016020-IEA GO:0016021-IEA GO:0006278-IEA GO:0004523-IEA GO:0003676-IEA	RNA-directedDNApolymeraseactivity-IEA RNAphosphodiesterbondhydrolysis,endonucleolytic-IEA membrane-IEA integralcomponentofmembrane-IEA RNA-dependentDNAbiosyntheticprocess-IEA RNA-DNAhybridribonucleaseactivity-IEA nucleicacidbinding-IEA	0.207285	0.584596	0.22533	0.222503	0.0119962	0.173945	0.239924		0.152492	0.152492	0	0.0675643	0.119962	0.113964	0.119962		0.12276	0.109418	0.22533	0.222503	0.0059981	0.0468467	0.0261451		0.152492	0.152492	0	0.0675643	0.0158695	0.0216265	0.0533123
Dhingra_Pear_16_GATCAG_L001_R1_001_paired_trimmed_paired_merged_contig_97258	[NO-BLAST]	---NA---											Dhingra_Pear_16_GATCAG_L001_R1_001_paired_trimmed_paired_merged_contig_97258	[NO-BLAST]	TRUE	[NO-BLAST]	TRUE	1		---NA---	tgattgtacctggactcagcgaaatgacctaaataagaacagtctgaaattcaaagtgataatccattgacttctaaaccttttaagattttgaaaggacaatagttttattatggtgaatacaaaaaatacatgcaagagaggacaatttcgttgtcttttccttcctccccgacaataaccttttctttttcttgggttcatgcatgagtaaatttcgatgaagtgggaaaccataataatttaaatcttgtaaagagatagaactctggttacttccataaacatgtactacatatgtggatgattgacaagaaatctctaaaggaatttcatcataaaaaatacctgagcagcttttttggataaa	370			0.268343	0.289313	0.29422	0	0	0.0907821	0		0.225244	0.144238	0.293101	0.244056	0.0794343	0.136173	0.0340433		0.135274	0.148294	0.147366	0	0	0.0600467	0		0.225244	0.144238	0.146857	0.122224	0.0494637	0.0196549	0.0196549
Dhingra_Pear_16_GATCAG_L001_R1_001_paired_trimmed_paired_merged_contig_97259	[NO-BLAST]	---NA---											Dhingra_Pear_16_GATCAG_L001_R1_001_paired_trimmed_paired_merged_contig_97259	[NO-BLAST]	TRUE	[NO-BLAST]	TRUE	1		---NA---	agaatagcaaaaggatatgataatttgacaaaggatcattatatatacgaagaaaaagtgatcttcaccagatcaccccgttgttaattgttaaatgcaattattggcacgtaaatttttcattttttcaatcagacataccagaatgcaaagtaagtctttcggtaatcaggacatacgagatagattgccaagcagccattcttggtgccccaactggtcatagcgccaatcagccattatcagtgccccaactggtcatagcctaccgatcataaaatggcagcaactgcaagc	297			0.334299	0	0	0	0.0141369	0.155506	0.240328		0.140303	0	0.17742	0.147048	0.0424108	0.0989586	0.0565477		0.168524	0	0	0	0.0141369	0.0616215	0.0616215		0.140303	0	0.17742	0.147048	0.0424108	0.0565477	0.0141369
Dhingra_Pear_16_GATCAG_L001_R1_001_paired_trimmed_paired_merged_contig_9726	[START, LINEAR, BLASTED, MAPPED, ANNOTATED]	5 -adenylylsulfate reductase chloroplastic-like	0.000936823	0.624661	3.22705e-06	0.0153505	0.0497356	6.82579e-28	0.914608	2.19621e-07	9.51786e-07		Dhingra_Pear_16_GATCAG_L001_R1_001_paired_trimmed_paired_merged_contig_9726	[START, LINEAR, BLASTED, MAPPED, ANNOTATED]	TRUE	[BLASTED, MAPPED, ANNOTATED]	TRUE	1	F:phosphoadenylyl-sulfate reductase (thioredoxin) activity; C:cell; P:cysteine biosynthetic process; P:sulfate reduction; P:cell redox homeostasis	5 -adenylylsulfate reductase chloroplastic-like	aacatttaactagtttgagaaggcacaaagttaataaacttttaccaagaacaatgccgcagcaaaaatgtcaatgctacaagaaaacataacttttatccatttccgaaatcagaaatcactaactgtagaccaaaaggaaaattacaagagccctatcgtcttgtcccaaaaaagaactgactaaattgagaatacaaaggacttgtgacattcttttgagaaacagagacagttctaaaacacagattcaatgaagaagaatcgacagcatttatcggcgatggttcgccaacgaatgttgacttcaccatttaggtacggagatgaatggcgccgggattactttctacaaacgtttcaaaacttcagttggttacctaagggcattgacgaacgccatcaatgaatcgacgtccctcttctccgttgggtacttgatcggctgagaagagtgtttggggaagaagagtattgtggggaagcttgtgagctgcagttctttctgggcaaactccttttgctctccatctgctctgaacttgcccactttcacactgctccccgccaacttgtcagccaactcaacgaatgatgcttccattgcctggcaaaacgggcaccacggtgcatagagcactacaatccatggttctttccggtcctcaagttttgccaaattttctattccagttcgggttaaggtgactagattctgggaagtgaatatatcagtttccgtggcagcaccatctgactgtgcagccatgccattttggcctccttcctgtttaatattgcctttgtgaagaccgcattccttcgccttggcgtcctcccaccaccaccttccttctctctcatgttgccccggtaggactgaccttgtgcatggctcgcaaccaattgagatgtacccttgcgagtgcagtgaattcacaggtacattcatggcacgcagaaagttccatatgtcatgacccgcgacatttgccactgggttccacttcaccaagctgccagcaccaccatccagtccctcgaaaacagggtcgacctggacaaccggaatttcagatctagtccctggagattgatctttcctttgtccggtgatccaggcgcgtagccccttgagagccctcctcaggggtctcaccttcctcacgcggcagcactcctgatgcccatcctcatagaaagagaacagccctttggtccttactaatgcctgaacttcaacagcatccggaaacatgtattcaatgcggatgccatagtgcttctcgactgtgtcaaagaactgatatgtttcagggttcagccttccggtatccaagctgaaaaccctatagggtctaccggttaaatgtgcatactcaatcaaagctacatcctccgctccactgaaagcaatggcgatat	1425	GO:0019419-IEA GO:0008152-IEA GO:0004604-IEA GO:0003824-IEA GO:0045454-IEA GO:0016671-IEA GO:0055114-IEA GO:0019344-IEA GO:0005623-IEA	sulfatereduction-IEA metabolicprocess-IEA phosphoadenylyl-sulfatereductase(thioredoxin)activity-IEA catalyticactivity-IEA cellredoxhomeostasis-IEA oxidoreductaseactivity,actingonasulfurgroupofdonors,disulfideasacceptor-IEA oxidation-reductionprocess-IEA cysteinebiosyntheticprocess-IEA cell-IEA	9.9273	15.9538	29.748	20.6496	0.524465	3.16447	2.49858		8.36866	12.1298	42.8136	80.7113	3.37367	6.7326	8.79806		1.55597	1.32324	5.01785	5.88937	0.0767771	0.373489	0.405207		1.15905	1.27626	3.93759	16.1532	0.129744	0.906138	0.447858
Dhingra_Pear_16_GATCAG_L001_R1_001_paired_trimmed_paired_merged_contig_97260	[BLASTED, MAPPED]	ribonuclease H At1g65750											Dhingra_Pear_16_GATCAG_L001_R1_001_paired_trimmed_paired_merged_contig_97260	[BLASTED, MAPPED]	TRUE	[BLASTED, MAPPED]	TRUE	1	F:nucleic acid binding	ribonuclease H At1g65750	aagttcttgatcccatcaaaaaccctatttgacattttgttagcctccatgaaagcagcatggccataattaattttatgaattacctacagaggcaacacagttttctgattgaaaataccattacatctctccttccagatattccaacatgtgaaagccacttatgataaaattcggttcttatcttgcttacttcccatattagcattaattaaagaacataaccaattttcaaaagtatcaatttcatttcgattcaccttgtaattaagttgacctccaaaccagatatgctgaacccatggacacaacgagaacaaatgctccaccgattcctcttcctcattacatataggggagacagcaacatgtcttttaaagagatccaacctggtt	399	GO:0003676-IEA	nucleicacidbinding-IEA	0.373073	0.376564	0.272836	0.620661	0	0.21046	0.431442		0.385721	0.391362	0.271798	0.109457	0.273598	0.242029	0.115753		0.0159872	0.198703	0.136655	0.339879	0	0.010523	0.0640088		0.232211	0.231901	0.136184	0.109457	0.0821871	0.0458686	0.0585895
Dhingra_Pear_16_GATCAG_L001_R1_001_paired_trimmed_paired_merged_contig_97261	[BLASTED, MAPPED, ANNOTATED]	floral homeotic DEFICIENS-like						1.77484e-05	0.620985	6.39447e-05	0.00282211		Dhingra_Pear_16_GATCAG_L001_R1_001_paired_trimmed_paired_merged_contig_97261	[BLASTED, MAPPED, ANNOTATED]	TRUE	[BLASTED, MAPPED, ANNOTATED]	TRUE	1	F:DNA binding; F:DNA-binding transcription factor activity; C:nucleus; P:transcription, DNA-templated; P:regulation of transcription, DNA-templated; P:plant-type cell wall modification; P:pollen tube growth; P:regulation of flower development; P:specification of floral organ identity; F:protein dimerization activity; P:petal development; P:stamen development; P:plant ovule development; P:meristem development	floral homeotic DEFICIENS-like	acccgattttaacccgaaaccctttctatttctgatattcatattttcagatcggatttgaagagagagagggaggaggagaggagagagagagagatggcgagagggaagatccagatcaggaggatagagaactcgaccaacaggcaggtgacctactccaagcgaaggaacggactcttcaagaaggccaacgagctcaccgtcctctgcgacgccgaggtctctctcatcatggtttcgagctccggcaaagtccacgagtacattagcccctccaccacaacaaagcaattgctggatcagtaccggaagactcttggaatcgatatttggagctcgcactacgaggcaatgcaagagcatttgaagaagctgaaggaggtgaacatgaatcttcggaggcagatcaggcagagagttggggattgtctgaacgatctgagtttcgatgaactgcgtggtctccaggaagaggtggaagctgccgtcgccgtcattcggcagcgcaaggttcggatgatctctaataagattgatacaaccaagaaaaaggtaaagagccaagcagatataaacatgagtcttcacgaactctatgcgagggacggtatacactatgaataagtagagaatgaaggggattatgattcagtgtgtggctgctcaccaaatgtaggaggacctcccatatttgagaagtagtaaccaatcgcatcccactaatcttcactgcattgctgctggagctgcatcagattccaccaccactgcagtaattagttaaacatttggttaattacccatgtattgttaatttgaacttgtttgttgtagacttgtagtcgcagtattacctatcacgatgtcgttttgttatggtgggctgcatatgtggttgggcctaaatgtttgggccatgtgacctaacacagaggatttcaag	946	GO:0003677-IEA GO:0003700-IEA GO:0048441-IEA GO:0048440-IEA GO:0009827-IEA GO:0009909-IEA GO:0046983-IEA GO:0048443-IEA GO:0048481-IEA GO:0006351-IEA GO:0010093-IEA GO:0009860-IEA GO:0006355-IEA GO:0009886-IEA GO:0005634-IEA GO:0048507-IEA	DNAbinding-IEA DNA-bindingtranscriptionfactoractivity-IEA petaldevelopment-IEA carpeldevelopment-IEA plant-typecellwallmodification-IEA regulationofflowerdevelopment-IEA proteindimerizationactivity-IEA stamendevelopment-IEA plantovuledevelopment-IEA transcription,DNA-templated-IEA specificationoffloralorganidentity-IEA pollentubegrowth-IEA regulationoftranscription,DNA-templated-IEA post-embryonicanimalmorphogenesis-IEA nucleus-IEA meristemdevelopment-IEA	0.98079	0.738698	0.330023	0.690145	0.0443834	0.0177534	0.204164		4.39822	2.82286	1.06112	0.63804	0.505971	0.869915	0.115397		0.262697	0.282996	0.166655	0.243123	0.0117427	0.00887668	0.0582083		0.353667	1.14453	0.354934	0.18482	0.173266	0.265448	0.0320053
Dhingra_Pear_16_GATCAG_L001_R1_001_paired_trimmed_paired_merged_contig_97262	[NO-BLAST]	---NA---											Dhingra_Pear_16_GATCAG_L001_R1_001_paired_trimmed_paired_merged_contig_97262	[NO-BLAST]	TRUE	[NO-BLAST]	TRUE	1		---NA---	atatcaaacaaacgtgcgtggaagtatgaagcttgaagacaattaaccaacttattacaactctctttgaaccctgtttggtcttcttttccataggatttatagaaccaacaccaacgtagttaaaagtcaaatgcagtccataaacgattgtagaattggagacacggagtccagatatctatttttacttgtcatgcttgccaagcatatgacaggtcatggctggattacttgtataacagacaccaattcgaaaatagtagaaaaatcatgttgtatgtatgaaaatccccttgaagaaatactgatatgttattaaacttggccttgtaagttcaatgaactgtataagttggccctccaactaaaaagagaaatccaatttcctctttcatttatttgaattctacaagaataattcctttgtaaaacatgtacaatc	445			0	0	0	0	0	0.0188704	0		0.588141	0.350897	0.118413	0	0.103787	0.0660465	0		0	0	0	0	0	0.0188704	0		0.421241	0.00890197	0.118413	0	0.0188704	0.0249632	0
Dhingra_Pear_16_GATCAG_L001_R1_001_paired_trimmed_paired_merged_contig_97263	[BLASTED]	PREDICTED: uncharacterized protein LOC103964535											Dhingra_Pear_16_GATCAG_L001_R1_001_paired_trimmed_paired_merged_contig_97263	[BLASTED]	TRUE	[BLASTED]	TRUE	1		PREDICTED: uncharacterized protein LOC103964535	tcattatcttgcctttcaaaccccattttcaagtgatatataatacatgattgtgtatcaggatgccctaggtagtagtctagctagcggcacctgtctcttgatggaaatcagatggcggaatcactagaaaattaaatagaaaggtacaaatctaccaataaattgactcttttccatatttggacttcagtgacccacactactacgaacaacttcttgggcgacgaaggggaaagcgtcacgcaaaggccaaaaccgtcgttgaaaacattgggcggtgaagagagtgttgcgcaaatctcgttacgtcaggcattgcgcgacagaggaaaactcttcgtcgcgtaaaatgaagattgcgcgatgaaactgatggtcgttgtgagtaccgagcaatgaaattagggctcaacccccaaactcctggatcggtgaagaagtttcttcttcaaccaattgatcaagtttgacttcacttttttcacagagccattcccattcctcctgacggtccaccaactttatagggcacccaacttctagagcgaccttcggaccgtcatatagctcataattcttgtagaggttgcttttccattgagtgaacctactagagcaaaggtcgttgatgtaccgcatttgattggcatataggttggagagctcaaagtgatgttgcaaaactcaacaaataaatggtagttaaaatttataatctttgtatactttaataaaaatttagtatttgaggttgaaaatacttatcgataattcatgaagaacggcttccttgacttcttgtgggatagctctccatgactcccacctaagggggcaatgtttcctgataaccgagccaacattgctagccaacacactatgctgctcctttgttg	899			1.66596	0.405273	2.84221	2.37387	0.144782	0.761272	0.86869		0	0	0	0.0485798	0.00934076	0.0280223	0.0233519		0.451589	0.100231	0.834626	0.354607	0.0186815	0.120075	0.231219		0	0	0	0.0485798	0.00934076	0.00808933	0.00467038
Dhingra_Pear_16_GATCAG_L001_R1_001_paired_trimmed_paired_merged_contig_97264	[BLASTED, MAPPED, ANNOTATED]	ATP-dependent DNA helicase PIF1-like											Dhingra_Pear_16_GATCAG_L001_R1_001_paired_trimmed_paired_merged_contig_97264	[BLASTED, MAPPED, ANNOTATED]	TRUE	[BLASTED, MAPPED, ANNOTATED]	TRUE	1	P:telomere maintenance; F:DNA helicase activity; F:ATP binding; C:mitochondrion; P:DNA repair; C:plastid; P:DNA duplex unwinding	ATP-dependent DNA helicase PIF1-like	atgaagctgattggagattgtttcagtattctatacatcatagggaaccttctgtggaacgattacctggagaacagcatgtgtttctaagctatgattcgttgtgttcttccaatgggaatgttgaaaatttagaagcatcatatcgtgttgaatttttgaataaattagacttcaatggtctaccggaaacaatgttggttacaaagttttcataccaaggatcactcttgcagcaactgagaataagtggccttttgtttttaaaaggcgtcaattcccaattagaccatgttttgcgatgactatcaacaaaagtcaaggacaatctttgagacaagtaggattatatcttcctgaaccagtttttacccatggtcagctatacgttgcattatctagagtaac	408	GO:0006281-IEA GO:0008152-IEA GO:0032508-IEA GO:0003678-IEA GO:0005739-RCA GO:0000723-IEA GO:0004386-IEA GO:0005524-IEA GO:0009536-RCA	DNArepair-IEA metabolicprocess-IEA DNAduplexunwinding-IEA DNAhelicaseactivity-IEA mitochondrion-RCA telomeremaintenance-IEA helicaseactivity-IEA ATPbinding-IEA plastid-RCA	0.112649	0.114093	0.275905	0.801772	0.0308726	0.48367	0.185235		1.6154	1.16759	0.670692	0.899086	0.0617451	0.154363	0.174945		0.112649	0.114093	0.275905	0.0860101	0.0178243	0.0544541	0.111313		0.637211	0.605878	0.285066	0.304287	0.0178243	0.0816812	0.0981685
Dhingra_Pear_16_GATCAG_L001_R1_001_paired_trimmed_paired_merged_contig_97265	[BLASTED, MAPPED, ANNOTATED]	ATP-dependent DNA helicase PIF1-like											Dhingra_Pear_16_GATCAG_L001_R1_001_paired_trimmed_paired_merged_contig_97265	[BLASTED, MAPPED, ANNOTATED]	TRUE	[BLASTED, MAPPED, ANNOTATED]	TRUE	1	P:telomere maintenance; F:DNA helicase activity; F:ATP binding; P:DNA repair; P:DNA duplex unwinding	ATP-dependent DNA helicase PIF1-like	tggttacaaagttttcataccaaggattactcttgcagcaacagagagtaagtggccttttgtttttaaaagacgtcgattctcaattagaccatgttttgcaatgactattaacaaaagtcaagctttgaaacaagttggtttatgtcttcttgaaccagtctttacccatggtcaattgtatgttgcattatttagagtgacatcaagagaaggtctcaaaattttgataactgatggagaaaataatgccaacaattatactgcaaatatagtctttaaagatgtccttcaaaatttacagtcaaattgttaatttaatttgcctatatatatatatatttagtacaatttcggcaatcataaaacaatgtttgctttcagtctcgaaagcattattaactgttatgcttatctatgttctggatgtgcagaataaatgatacaatcagatcaaa	458	GO:0006281-IEA GO:0003678-IEA GO:0032508-IEA GO:0000723-IEA GO:0004386-IEA GO:0005524-IEA	DNArepair-IEA DNAhelicaseactivity-IEA DNAduplexunwinding-IEA telomeremaintenance-IEA helicaseactivity-IEA ATPbinding-IEA	0.308932	0.230071	0.46491	0	0	0.174181	0.0733392		0.438997	0.906277	0.227934	0.309793	0.091674	0.229185	0.146678		0.173992	0.118766	0.136523	0	0	0.0242547	0.0366696		0.220753	0.105946	0.227934	0.309793	0.0183348	0.0641718	0.0557631
Dhingra_Pear_16_GATCAG_L001_R1_001_paired_trimmed_paired_merged_contig_97266	[NO-BLAST]	---NA---						0.00010849	0.503157	0.0402746		0.00988147	Dhingra_Pear_16_GATCAG_L001_R1_001_paired_trimmed_paired_merged_contig_97266	[NO-BLAST]	TRUE	[NO-BLAST]	TRUE	1		---NA---	aagggcattggacataactgggatctgagaaaaaaataataatgattattattatttgaaaaggcacaccataactcatgcaacgcatagttaacagagaataacattacatttgttttctttgccaagtactattaattaaaaagttatatcttctcaataataatttggatggatggtacagataacttttattcttttagttattttattttgttgatgaagcaggatgcttcaaatacaacatagaaaagtatgcaccacttttcttaacataagataattactgccacagatttaatcctatgatataaaaaaaatacaaagtttttgcacacaaatagaattagacccaactcgggagcaacttaatattggaacaactgggataaaacaggcctactatataattgtgttttgaacagggactatatagtttctatggttacaacttacaaatcagactcaggaaacaaaaaaagaaaaaaagaggaaaacagacaacgtgcagatggatatctacaggaacagcaaaccatagagaagcagcatgaccatccaaaatgtttccctttgaattgaatccagagctgacgacaaacaataatttctttcatatgaccatattttttcagtctgccttccaaacaaaaccaatggtttgtggtggttttgattattgcatgggtgttactaagcaattaaagaaactccaagtatgtt	723			0.3534	0.759152	0.870259	0.353324	0.0290364	0.0929166	0.0871093		1.40054	1.0225	0.746438	0.316133	0.15099	0.0522656	0.0754948		0.155265	0.117569	0.34686	0.110547	0.00580729	0.0232292	0.0174219		0.274545	0.398979	0.0936074	0.0619399	0.040651	0.0100585	0.0307293
Dhingra_Pear_16_GATCAG_L001_R1_001_paired_trimmed_paired_merged_contig_97267	[BLASTED, MAPPED, ANNOTATED]	alpha-mannosidase-like [Fragaria vesca vesca]											Dhingra_Pear_16_GATCAG_L001_R1_001_paired_trimmed_paired_merged_contig_97267	[BLASTED, MAPPED, ANNOTATED]	TRUE	[BLASTED, MAPPED, ANNOTATED]	TRUE	1	F:alpha-mannosidase activity; P:mannose metabolic process; F:zinc ion binding; F:carbohydrate binding	alpha-mannosidase-like [Fragaria vesca vesca]	tgaaacgttgggcgtgaatgttcttaaacaattgagttacgagtccaatgacggttgaagctaattgcttgaggcttcttttggttatggtactgctagttcaagtgtttctacgtggggagtccaagtacatggtttacaatacgacgtcgcgccttgttcccgggaagctcaacgttcatttagtacctcacacccacgacgacgtcggatggaagaagaccgttgatcagtactatactggctccaacaattcccttcaggtagcttgtgttcggatggtgctggattcgttggttcccgctttgttggccgatgaaaaccgcaaattcatatatgttgaacagatttttttccaacgttggtggagagaccaaacggaggcgacccaaaacacggtcaagcaactagtcagctccggtcaactggaactcataaatggggggatgtgcatgcatgatgaggctgctgctcattacatcgatatgattgatcagacgactctcgggcatcggtttatcaagcaagagttcaatgtgactcccagaattggctggcagatcgatccattcggacattctgcagtgcaggcctacctgttgggagctgaggttggat	618	GO:0008152-IEA GO:0004559-IEA GO:0008270-IEA GO:0046872-IEA GO:0003824-IEA GO:0006013-IEA GO:0015923-IEA GO:0030246-IEA GO:0004553-IEA GO:0005975-IEA GO:0016787-IEA GO:0016798-IEA	metabolicprocess-IEA alpha-mannosidaseactivity-IEA zincionbinding-IEA metalionbinding-IEA catalyticactivity-IEA mannosemetabolicprocess-IEA mannosidaseactivity-IEA carbohydratebinding-IEA hydrolaseactivity,hydrolyzingO-glycosylcompounds-IEA carbohydratemetabolicprocess-IEA hydrolaseactivity-IEA hydrolaseactivity,actingonglycosylbonds-IEA	0.327156	0.298586	1.26311	1.00882	0.0203819	0.278553	0.135879		0.172726	0.172726	0	0	0.00679396	0.0135879	0		0.0954206	0.199817	0.390609	0.77133	0.0203819	0.0669128	0.0648103		0.172726	0.172726	0	0	0.00679396	0.0135879	0
Dhingra_Pear_16_GATCAG_L001_R1_001_paired_trimmed_paired_merged_contig_97268	[BLASTED, MAPPED, ANNOTATED]	potassium transporter 10 isoform X1 [Glycine max]											Dhingra_Pear_16_GATCAG_L001_R1_001_paired_trimmed_paired_merged_contig_97268	[BLASTED, MAPPED, ANNOTATED]	TRUE	[BLASTED, MAPPED, ANNOTATED]	TRUE	1	F:potassium ion transmembrane transporter activity; C:integral component of membrane; P:potassium ion transmembrane transport	potassium transporter 10 isoform X1 [Glycine max]	cttctctcactttatcaccaacctgcccgccatccattctgttgtcgtgtttgtctgcgtgaagtaccttcctgtctgcacagtcccagaagaagaacggttccttgttaagcggattggacccgaaaacttccacatgttccgttgtgttgtaagatatggctacaaggacgaccacaatagggacgacgaatttgagaaaaagctctttgacaatctcttcacattcgtccggcttgagtccctgatggaaggatctccaggctctgatgtatctagtatactcaaccaggacgccatgtggaacaaccacagcagcagcataccttactcgaatgcagacctgtcgattacatctgtagactccatcgaacctgatgattctccggtgcatatcggccagagtttggcctactcctctgtcccgccgagcaagcagctggtggagctcgacgggatagagttcttgaaccggtgtagagatgcaggagtggtgcacatacttgggaacactgtggtacacgctagggggggatcaaatttttttaggaaggtggcgattgattacctgtatgcatttcttaggaagatttgcagagggaacagtgtgttgttcaatgttccacatcagagtct	636	GO:0071805-IEA GO:0006813-IEA GO:0015079-IBA GO:0015079-IEA GO:0016020-IBA GO:0016020-IEA GO:0016021-IEA GO:0006811-IEA	potassiumiontransmembranetransport-IEA potassiumiontransport-IEA potassiumiontransmembranetransporteractivity-IBA potassiumiontransmembranetransporteractivity-IEA membrane-IBA membrane-IEA integralcomponentofmembrane-IEA iontransport-IEA	0.76851	0.0951192	0.340623	0.288967	0	0.0132034	0.0726185		0.623637	0.57496	0.164141	0	0.0462118	0.0132034	0		0.134165	0.0951192	0.237033	0.288967	0	0.0132034	0.00660168		0.23498	0.224722	0.164141	0	0.0287761	0.0132034	0
Dhingra_Pear_16_GATCAG_L001_R1_001_paired_trimmed_paired_merged_contig_97269	[NO-BLAST]	---NA---	0.000478967	0.526509			0.0335371						Dhingra_Pear_16_GATCAG_L001_R1_001_paired_trimmed_paired_merged_contig_97269	[NO-BLAST]	TRUE	[NO-BLAST]	TRUE	1		---NA---	cgacaagtcatgggtgcacagtcgacatttcagattgtaaccccatctctgaaaaccaaagatacaggtcataaaaattacacgaaaaacaagccaatcatggaaacttgaccatcccaagaagctgatgaaaaattcgaacaaacaatggacaaaacttgtaaaagaagattacaaactatcattcatggcgaatgaaaatcgctacactcggcgaggctaaagtagacatcactaggacgaaaacccatgatcgaattcaaaaacaaaaacactttactacaacagttgaagctggtaccaaaaaaagcatgattaaacacacaatttctactactacagttgaagccgcggcaaaacccaacaattgaaatccagaaaaaaagagaatttttacccatcaaatcaacggatcttgctgtggctactgatgatc	436			1.04975	0.842613	0.496872	0.119077	0.01926	0.17334	0.597059		2.2143	1.89497	0.129015	1.14403	0.876328	0.16371	0.269639		0.392693	0.464202	0.345764	0.119077	0.01926	0.0577799	0.139884		0.435197	0.780688	0.129015	0.410354	0.0419761	0.00962998	0.0385199
Dhingra_Pear_16_GATCAG_L001_R1_001_paired_trimmed_paired_merged_contig_9727	[NO-BLAST]	---NA---						0.000742968	0.529688	2.47142e-10		0.0071356	Dhingra_Pear_16_GATCAG_L001_R1_001_paired_trimmed_paired_merged_contig_9727	[NO-BLAST]	TRUE	[NO-BLAST]	TRUE	1		---NA---	acaacttacccatcaagatatgcacagtacaccgaaagcttaacataaacccggccgcagactagtaacacccattagggtttttaagattaggttttgtcacttcttatatttctctgtgccgcattgtatagggtttacagtcgccacaacattcaccaccaaattttctctccaactgtccttgctcctaaacagcaagctctaaaccctaaaactcccgtaagcaatctcggattcatggattcgaataatcagtgaagggtttcgtggttgcttttcaaagt	287			8.15617	11.2891	10.2813	8.2396	5.58847	33.7942	24.8702		19.4596	23.0851	14.3062	9.88492	65.8913	34.906	24.1094		1.91644	0.534523	0.461683	1.3773	0.456338	3.93539	0.952942		2.65717	2.48008	4.96478	0.556962	6.92968	1.9838	1.33994
Dhingra_Pear_16_GATCAG_L001_R1_001_paired_trimmed_paired_merged_contig_97270	[NO-BLAST]	---NA---											Dhingra_Pear_16_GATCAG_L001_R1_001_paired_trimmed_paired_merged_contig_97270	[NO-BLAST]	TRUE	[NO-BLAST]	TRUE	1		---NA---	accaccaaaagtccgaatatgtgcctgcagatgaaatctcaggaacataaacaagggaatataaaaaacaacacaatagagcaaccaaaaaacaaacaatgaaagcacacaatttcactgagacagtgattgaggagttaaacaaggacaaaaggctacaacattgtaacataacggttccacaagatgatgacccagtataagaagggtctagataaggaagacatatcacacccttgtttaagaggggctgcttacgcaactcgcgcgttttggggaaccccaacccctaacaacctggtactttcattagtacagttcctatttcaaaagtatctggtaccagacttactgaa	356			0	0	0	0.145835	0	0.0471761	0.0471761		0.117051	0	0	0.255529	0.0471761	0.0471761	0.0353821		0	0	0	0.145835	0	0.031204	0.023588		0.117051	0	0	0.128068	0.011794	0.031204	0
Dhingra_Pear_16_GATCAG_L001_R1_001_paired_trimmed_paired_merged_contig_97271	[NO-BLAST]	---NA---											Dhingra_Pear_16_GATCAG_L001_R1_001_paired_trimmed_paired_merged_contig_97271	[NO-BLAST]	TRUE	[NO-BLAST]	TRUE	1		---NA---	ttcgaaacagagctactgaaataacgaggcatgacttccttcccccctacaagcattgagttgacatttggtatgagcatgtagatacctatagctgcaactgtttgcaaactcgtcatttgaagaaatattattagaaaatacaacggtacttgctacatcaaacacacgacctttgaaagataactaaataatgaggtgcagagcattaattcaaactttaactacagatcgcagcacgacagatctgttcaaacttaaattc	265			0.374108	0	0.180311	0	0.0316881	0.332725	0.253505		0.536605	0.201405	0.393939	0.871133	0.253505	0.491165	0.253505		0.374108	0	0.180311	0	0.0316881	0.125758	0.0316881		0.0382678	0.201405	0.393939	0.356415	0.0963755	0.0419194	0.0316881
Dhingra_Pear_16_GATCAG_L001_R1_001_paired_trimmed_paired_merged_contig_97272	[BLASTED]	fasciclin-like arabinogalactan 20											Dhingra_Pear_16_GATCAG_L001_R1_001_paired_trimmed_paired_merged_contig_97272	[BLASTED]	TRUE	[BLASTED]	TRUE	1		fasciclin-like arabinogalactan 20	caacaaacccgctcacgccacgcgtccactttttacagccaaattcaagaaccaaccgtctctaaatttacatcgaatgccactttcactcgcactcgcactctgcaactgcagtccaacgaaatcccactccaagaaaccaaacttcctccttttgattcttgaagctcctccacacaaccacccatcaatggcggagccgcttctcgttttcatcatcctcctctcactcctctctttctcatccgccctccccgcccaggccgtccaagatgccgccgaaatcctctctgcttctggctacgtctccatggcgatgactcttgagctcgtctccgagtccctcatccctcagtccccctcgcttaccatcttcgctccgccggactccgccttcaccaaatcaggtcaacctgccctctctctgctccagtaccacttctgccttcttcccctgcccctccaaaccctcaaatccctcccccccggcaccaagatcccgactttactctccggccactctctctccgtcaccacgcccccctccggcgttccaatttcgctcaacaatgtcaagatcacttccgggtcgcccatttatgacgacgggttcctaatcattttcggaatcgataacttcttcgacctcaattttcatctcccgacaccgactcggatccccattccagatccggtttgtgggtcttcatccacagcgccctccgtcaacggcacagccacagctgggtttcccggagcttcctggttcgaagaagcgagtgagatgctgacgtcccatggctacaatgtcatggcgtcgttcctcgatctgcaacttcttggcttcaagaacccgaatccgatgaccgtgttcgctcctctcgaccaagcgatggacaacccactgcaagaatcctcgatctttctccgacacgtcattccgtgccggctgatgtggagcgatttggcgggtttcaatgacggcgttgtgcttccaacgtatatgcagggtttcaccatcacaatctcgaggaacggcgacgttttgctgctgaatggagttccggtcttcttcgccaac	1081			1.0809	1.24547	1.57478	0.387617	0.0194203	0.10487	0.236928		0.252265	0.3346	0.100321	0	0.062145	0.0271884	0.0155362		0.349985	0.374069	0.548061	0.0650705	0.00388406	0.0233044	0.0788378		0.057587	0.0937247	0.0502657	0	0.0216255	0.0102763	0.00776812
Dhingra_Pear_16_GATCAG_L001_R1_001_paired_trimmed_paired_merged_contig_97273	[NO-BLAST]	---NA---											Dhingra_Pear_16_GATCAG_L001_R1_001_paired_trimmed_paired_merged_contig_97273	[NO-BLAST]	TRUE	[NO-BLAST]	TRUE	1		---NA---	acgataatttaaaggcacgccgtgctcagtcccaactccgggatcgccgacgaaaacagagaccaacgctctgaaattcttgcaccaacggtcgcgaacgctcgaaaccaattttataagcttcgacaaaacgttgttgtcagtttcgacaaaaccttgactaccttaaaattttgatcccgacgatggcaagatgagaacaa	203			0	0.740143	0.813528	0.323637	0.0206831	0.33093	0.289563		0.262918	0.262918	0.793799	1.35562	0.227514	0.641176	0.972106		0	0.390553	0.480582	0.323637	0.0206831	0.0547223	0.135628		0.262918	0.262918	0.0188639	0.0328901	0.165465	0.0901556	0.180311
Dhingra_Pear_16_GATCAG_L001_R1_001_paired_trimmed_paired_merged_contig_97274	[NO-BLAST]	---NA---											Dhingra_Pear_16_GATCAG_L001_R1_001_paired_trimmed_paired_merged_contig_97274	[NO-BLAST]	TRUE	[NO-BLAST]	TRUE	1		---NA---	tttcatacagccaaccccacttggtgggataaggcttggtttttgttgtatgaagtacctatacgctcattgtttcacaactcttgtgatgtaggacaataagaaggaatagagaaatagaacagaactcactcaggcctgtggcatcacacgaaaggtgtattgaatcactccaatacagaagttagaaaaattccggcatcacatcagccttcaacttcacacggaaggtgccttggaatcactccaaggttgttgtgcctcacacacaagcaggaaacccaaagttcttttcattaacacttattttcaaaagcttacaaagtagccctttttataggctagttggtacat	354			0.550331	0.302389	0.41848	0.569769	0	0.320238	0.17791		0.117712	0.150757	0.317799	0.398919	0.225352	0.260934	0.201631		0.114702	0.154996	0.234182	0.391563	0	0.102716	0.0543523		0.117712	0.150757	0.317799	0.231413	0.0474426	0.101337	0.0474426
Dhingra_Pear_16_GATCAG_L001_R1_001_paired_trimmed_paired_merged_contig_97275	[NO-BLAST]	---NA---											Dhingra_Pear_16_GATCAG_L001_R1_001_paired_trimmed_paired_merged_contig_97275	[NO-BLAST]	TRUE	[NO-BLAST]	TRUE	1		---NA---	acaaaagaactacgataaattactttagaacaaaaataatagagtggctatgatacatgcatgtatttaatacattaaccatttaatggtcacatatggttagatttgatattctctctttttggtgcatatatgaccgtttagatggtgaatgtataaaatacatgtacaggccaagtcctaaaaataaagcacaatcatacactaccaaaaagagtgaaaaacaactttatgcgtagatcaaacagtttaaacaactgcacggaatggaagaacctcaaagtgaaagtaaaaaaccacttacactcctcatggtgcaggctt	324			0.305983	0.186715	0.162275	0.52325	0.0129589	0.0518354	0.0388766		0.291098	0.152496	0.508327	0.424678	0.0518354	0.103671	0.0777532		0.305983	0.186715	0.162275	0.280782	0.0129589	0.0129589	0.0224454		0.291098	0.152496	0.300966	0.0103035	0.0259177	0.0342859	0.0224454
Dhingra_Pear_16_GATCAG_L001_R1_001_paired_trimmed_paired_merged_contig_97276	[BLASTED, MAPPED]	chromatin remodeling complex subunit											Dhingra_Pear_16_GATCAG_L001_R1_001_paired_trimmed_paired_merged_contig_97276	[BLASTED, MAPPED]	TRUE	[BLASTED, MAPPED]	TRUE	1	F:DNA binding	chromatin remodeling complex subunit	ttggaattgctgcaagatttctcttgagaagcttaaatgtcagggaccaacgtgattttaacgtacaagcgaaagcggcaatcaagaaaagatcttgtagagggacatgagtgccatgatgctctttttgttgctccgagtgatacttctccatgtagagaagacttgcaagttcatttgattgaagagcgttcagccaaagactatagcagactggaggataagaaacaagttaaagtatctgagccgagacaattgacaattaattcccataaatttctgacaagtctcaatgagggtccctccgaaagggatgcgtatggatcgtcttctatggacctatcattggagaataagtcaagtcaccagaaagttggctcatcctcaaatactaatagtgaagcgttggttgatgatagtaatgttggagggaggttagtttgcaggttgacagggaatgccactgaaatgactactgattttgtccgaccgaaatcatcatcatcatcatttgaaagaaaaagtggctctaaatgtgttggtatatcactaagattgaatgtatcaaacctggaagacactgattcactctctaaaaataaggtagacaactcatgtggtgattcagctgtgc	634	GO:0003677-IEA	DNAbinding-IEA	0.625948	0.721515	0.266331	0.452916	0.0596026	0.516556	0.721853		1.22579	0.576774	0.0823296	0.0745978	0.31788	0.0993376	0.013245		0.157427	0.148547	0.266331	0.228889	0.0198675	0.26974	0.035043		0.276494	0.225431	0.0823296	0.0745978	0.17358	0.0344116	0.00662251
Dhingra_Pear_16_GATCAG_L001_R1_001_paired_trimmed_paired_merged_contig_97277	[BLASTED, MAPPED, ANNOTATED]	NADH-plastoquinone oxidoreductase subunit I (chloroplast) [Nelumbo nucifera]											Dhingra_Pear_16_GATCAG_L001_R1_001_paired_trimmed_paired_merged_contig_97277	[BLASTED, MAPPED, ANNOTATED]	TRUE	[BLASTED, MAPPED, ANNOTATED]	TRUE	1	P:metabolic process; C:chloroplast; C:thylakoid; C:membrane; F:oxidoreductase activity, acting on NAD(P)H, quinone or similar compound as acceptor; F:metal ion binding; F:iron-sulfur cluster binding	NADH-plastoquinone oxidoreductase subunit I (chloroplast) [Nelumbo nucifera]	cttttttttaaattaggaaccggcccgtacccaccccgaaccttgattacccgtcctgacccgcagttcctatacccgtttgcccacccctagggttaacccttgagaatttaagacatattagatatgagtatttggctccacttagaaggtcttccctggataaaagattaaaatgaaggaattttcagtcagttcagttttgacaccatttttgatatccatataatttttaatttctaactaataatttctcccatatcctttggtttctggtttatatcaatctcaaagtgcagcttctccagggttagattttatttatagactttaaaaatctggtgtgctttgctcaggtttcctcatgtattgtgttatgttatactgtagcgtgaatatcagtttccattctccaatgaacaacggatagatgtgtaaaacataaccttacttgtgcttcacaggcaatatatttatcacatttagaatggatgtgaccacggaaatgctccttggtgattaatttttcataaggatatggaattgttatgaactgtttgcatgggataaagtaatcaggaaacattgacataggcatatggattagaattgtttggctcccacatttgggatgtgaacgggctagactggaaaagagtgacctgagctttcagaatgttgtacaagatgttggcagagttgtcaaatactgtatggtttgttttattggtccgtgtgaacctttgtatttaagcctcttgatttataagtggttgcttgtctatgaacgtttaaaatttgaagtctatgggtcgattatgttggggatggaagaagact	840	GO:0005506-IEA GO:0009507-IEA GO:0016491-IEA GO:0046872-IEA GO:0048038-IEA GO:0019684-IEA GO:0016020-IEA GO:0055114-IEA GO:0051539-IEA GO:0016651-IEA GO:0016655-IEA GO:0051536-IEA GO:0009579-IEA GO:0009535-IEA GO:0008137-IEA GO:0009536-IEA	ironionbinding-IEA chloroplast-IEA oxidoreductaseactivity-IEA metalionbinding-IEA quinonebinding-IEA photosynthesis,lightreaction-IEA membrane-IEA oxidation-reductionprocess-IEA 4iron,4sulfurclusterbinding-IEA oxidoreductaseactivity,actingonNAD(P)H-IEA oxidoreductaseactivity,actingonNAD(P)H,quinoneorsimilarcompoundasacceptor-IEA iron-sulfurclusterbinding-IEA thylakoid-IEA chloroplastthylakoidmembrane-IEA NADHdehydrogenase(ubiquinone)activity-IEA plastid-IEA	0.0634834	0.106849	0.190895	0.156424	0.00499842	0.0399873	0.0499842		0.240223	0.371789	0.38367	0.331125	0.0549826	0.174945	0.0699778		0.0634834	0.106849	0.116497	0.156424	0.00499842	0.0327768	0.0132246		0.171287	0.11046	0.00911755	0.0992459	0.00499842	0.02783	0.00499842
Dhingra_Pear_16_GATCAG_L001_R1_001_paired_trimmed_paired_merged_contig_97278	[NO-BLAST]	---NA---											Dhingra_Pear_16_GATCAG_L001_R1_001_paired_trimmed_paired_merged_contig_97278	[NO-BLAST]	TRUE	[NO-BLAST]	TRUE	1		---NA---	taacttagtaaagcagacagatatattgcaaacaggcacatatgataaactgcctaccttcacaacttatcagaagattgtttacgtagaaattgttgtggtaaattcatttctaatgggcttttttcatgtcacagctagtgtacccattactcaagctagtttgtatacatggtggcggctaaactgtcaccagatttggccacagaaatggcataaacaaagctcagtgtcttctatggagttctaatgtacttatggggaatggaaaatctaattttaaatcaat	289			0	0	0	0	0	0	0		0.347855	0.369344	0	0.312459	0.174339	0.0871696	0.130754		0	0	0	0	0	0	0		0.174922	0.184672	0	0.15648	0.090729	0.0251637	0.0503274
Dhingra_Pear_16_GATCAG_L001_R1_001_paired_trimmed_paired_merged_contig_97279	[NO-BLAST]	---NA---											Dhingra_Pear_16_GATCAG_L001_R1_001_paired_trimmed_paired_merged_contig_97279	[NO-BLAST]	TRUE	[NO-BLAST]	TRUE	1		---NA---	aggggtgagaacttacgcgtcgaggtttgctattgacctctacattaattctgtttgctttaactttgagtttatatgttttgttgcaattgcaaaaggctgttttagtagctggcttaggctgacagtcattttcttttgacaagtacgaaaacatggaggtacaaggttggatatcttggatgcagcagctgtcatattttatgattgatttaaaattagatttt	227			0.234917	1.13346	0.420992	2.32961	0.0184963	0.240452	0.240452		1.22549	0.23512	0.462074	0.192393	0.369927	0.314438	0.0924817		0.234917	0.285222	0.420992	0.551077	0.0184963	0.0369927	0.112509		0.341792	0.23512	0.231045	0.192393	0.0369927	0.0489367	0.0369927
Dhingra_Pear_16_GATCAG_L001_R1_001_paired_trimmed_paired_merged_contig_9728	[BLASTED, MAPPED, ANNOTATED]	dentin sialophospho isoform X2											Dhingra_Pear_16_GATCAG_L001_R1_001_paired_trimmed_paired_merged_contig_9728	[BLASTED, MAPPED, ANNOTATED]	TRUE	[BLASTED, MAPPED, ANNOTATED]	TRUE	1	P:cellular process	dentin sialophospho isoform X2	tttgcttccaccattatctccagctgccatttccaaaataggagaagggtcgcatgtgtcgttctgcacctcgtgatccggagatgaaactggtacctccaggttctcagcaccatcacccaatgcagtgccaagaggagcatctgccattcctacatcagaagtcaagacaggagcaccttccatttctgcatcagaagtcaggactactccctctactttctccacaccacaacggtcttttgattccatattctccggatcagatgctaaaataatatccaatgctcctccagcaataattggcaatcctatagtttccatcctctgcttcttgtaaagattcatcgctttctgaaagacaaaatctttcaaaggaggaaaaagtgaggaacttaataaggttctggacgatttcaatcctgctcttacaccctccaaaattgtatgtgtagtagcatcttcatcaacagttgcacttcgttcaccatccagtatgctcatacactggctata	516	GO:0016558-IEA GO:0008150-IEA GO:0009630-IEA GO:0005829-IEA GO:0000911-IEA GO:0000226-IEA GO:0003674-IEA GO:0006635-IEA	proteinimportintoperoxisomematrix-IEA biological_process-IEA gravitropism-IEA cytosol-IEA cytokinesisbycellplateformation-IEA microtubulecytoskeletonorganization-IEA molecular_function-IEA fattyacidbeta-oxidation-IEA	11.6519	14.0253	15.3561	14.4716	0.3743	4.23122	3.149		12.4308	8.09791	13.0474	12.1266	2.71774	3.10018	2.8398		1.31958	1.24447	2.97842	1.05716	0.0453047	0.929574	1.10749		1.485	1.09815	1.19686	2.04293	0.352716	0.758834	0.363258
Dhingra_Pear_16_GATCAG_L001_R1_001_paired_trimmed_paired_merged_contig_97280	[NO-BLAST]	---NA---											Dhingra_Pear_16_GATCAG_L001_R1_001_paired_trimmed_paired_merged_contig_97280	[NO-BLAST]	TRUE	[NO-BLAST]	TRUE	1		---NA---	atattctcccttttccatctagcctgtaaaatttagtaatactagtgagaaataacaaccagaacagcaatgtatattaccaaatatgcaacgggccataaaattataccagcacaaaattgactagaagaaagctagtattacacgtgtgtttgcctctctactaaattttctttatttcttcattctgaaaaactagcttccttattaattattatgctcagtgagaacaactgttgacttagcagcaccgcacgcaaacaattttctgaaaaacaaggccccacgattcttatcatgaatttatgcccttgttcacctgttcacaaaacataatcttgaaaggtaactgttatatctacacgttgaagttgcatacctcgatttgatgatggacatttttt	404			1.10463	0.491268	0.506006	0.453747	0.0207855	0.290997	0.124713		0.116727	0.132099	0.269664	0.117067	0.083142	0.135106	0.0623565		0.736163	0.105488	0.102127	0.283723	0.0103927	0.0374716	0.0623565		0.116727	0.132099	0.135047	0.117067	0.0274966	0.0103927	0.0360015
Dhingra_Pear_16_GATCAG_L001_R1_001_paired_trimmed_paired_merged_contig_97281	[NO-BLAST]	---NA---											Dhingra_Pear_16_GATCAG_L001_R1_001_paired_trimmed_paired_merged_contig_97281	[NO-BLAST]	TRUE	[NO-BLAST]	TRUE	1		---NA---	gaaaagaaattctcattgaaggtcaaatgagcaatgcttcttgcctaaaatgtaatcgtagtaaacaacaaacattacttagaaatcttgagtaattgatgcagctaaggcccctggggcaatggggctgtaaagcaaagaaaaccccgttttctgatgatacaagtagcggtatacatctaaaagatcattacatcttcaaagaatgggtataaaaaacatatggttatcggagttgtacactcacctctggttttcctctctctctct	270			0	0.517221	0.593895	0.554743	0.0155506	0.264361	0.155506		0	0	0.386644	0.350333	0.311013	0.0933038	0.217709		0	0.517221	0.362436	0.333784	0.0155506	0.124405	0.0865822		0	0	0.386644	0.350333	0.108854	0.053869	0.0945908
Dhingra_Pear_16_GATCAG_L001_R1_001_paired_trimmed_paired_merged_contig_97282	[BLASTED, MAPPED]	copper amine oxidase 1-like											Dhingra_Pear_16_GATCAG_L001_R1_001_paired_trimmed_paired_merged_contig_97282	[BLASTED, MAPPED]	TRUE	[BLASTED, MAPPED]	TRUE	1	F:copper ion binding; C:peroxisome; F:primary amine oxidase activity; P:amine metabolic process; F:oxidoreductase activity; F:metal ion binding; F:quinone binding; P:oxidation-reduction process	copper amine oxidase 1-like	atgtgacaatttaatatctccaataaaaagaacagacgatcaagaacaattcaaaatcacactcgttctgcagcattggcctccaattcacaagcacttggtggaagatccaccgcaggagagcagttgaaaaatctccgaggctgctgcatccacaaacatcaacaaccgaaaaggcgacaccaaacgctcgcacgacaggcagtcctctacccgaggtacatctgttgttctgaatactcaccagagaacaatgtcagtttcttccaaagatcgattattcataacccgtgtggccaatccatcaccaacacatggattttaatttggaaactatcctccaggaatcatctcatcgcgtgcatatggattgaaccaaagattgtgtcttggcatcataaccagccaatggcaaacgtaaccaggtacgagcttgtaactgttaactgtccggtcctattaacagttcattttctccttacaatccaatggcgagccatcaaaggattacagtcgcagtgccagcaattcagtcctgagaagtctctcttcagcataaaatgcattgctgtggacattattctcccctggttgctcatcaagctccacaaact	614	GO:0016491-IEA GO:0046872-IEA GO:0048038-IEA GO:0005507-IEA GO:0008131-IEA GO:0055114-IEA GO:0009308-IEA GO:0005777-IEA	oxidoreductaseactivity-IEA metalionbinding-IEA quinonebinding-IEA copperionbinding-IEA primaryamineoxidaseactivity-IEA oxidation-reductionprocess-IEA aminemetabolicprocess-IEA peroxisome-IEA	0.721192	0.148903	0.261159	0.542499	0.00683822	0.129926	0.184632		0.0768044	0.0869186	0.0858206	0	0.0273529	0.0136764	0.0410293		0.131398	0.074489	0.159377	0.162673	0.00683822	0.0180922	0.0542767		0.0768044	0.0869186	0.0858206	0	0.00683822	0.00683822	0.0410293
Dhingra_Pear_16_GATCAG_L001_R1_001_paired_trimmed_paired_merged_contig_97283	[NO-BLAST]	---NA---											Dhingra_Pear_16_GATCAG_L001_R1_001_paired_trimmed_paired_merged_contig_97283	[NO-BLAST]	TRUE	[NO-BLAST]	TRUE	1		---NA---	aacctctaagatgtgaggcaggaaggtatgtatgttcaaccccctgctcttatcagatgcttaaatctctagaactcctcgagaaaatttcaagatttttgtttatagagtgtgactgagaacttttttactcatttttgctcccgatcataacattttcttgcacgctgtaaccaaggaattttattccgtagagttgtaatgatcaaaatgcttttctgcagttcaaatcttatatcaacttttttttttccctccaaattatttattgtagtttgtggagcttgatgagcaacc	297			0	0	0.160884	0.174806	0.0282739	0.0565477	0.0141369		0	0	0	0	0.0141369	0	0.0141369		0	0	0.160884	0.174806	0.0282739	0.0374028	0.0141369		0	0	0	0	0.0141369	0	0.0141369
Dhingra_Pear_16_GATCAG_L001_R1_001_paired_trimmed_paired_merged_contig_97284	[NO-BLAST]	---NA---											Dhingra_Pear_16_GATCAG_L001_R1_001_paired_trimmed_paired_merged_contig_97284	[NO-BLAST]	TRUE	[NO-BLAST]	TRUE	1		---NA---	tcctggttgcaagcaaccatttcttatttcacaatcagaaaacttttacatacactctactttcacccaaaaacgttgcatttcggagctattagagtaatggtttcctcatttaaattttaaaccaaatatcagtctataatatagatcacttacagttaacaattacatgcacaaccattgaacagtcaatttagaaatgacagaccaccaactcaagcgatcatatcacttacccaagtaaccttccctcttcctttgcagtagggccttgtttaggcagtctaagtaatgctctttagaaaaatgaatttaccatttaaggactacaacttacaatgacagatgtgacgatagctttc	362			0.441929	0.128591	0.131996	0	0	0.104387	0.0463941		0.360492	0.136488	0.446514	0.128805	0.0695912	0.150781	0.0927883		0.441929	0.128591	0.131996	0	0	0.0200893	0.0306868		0.199953	0.136488	0.252314	0.128805	0.0200893	0.0613737	0.0613737
Dhingra_Pear_16_GATCAG_L001_R1_001_paired_trimmed_paired_merged_contig_97285	[NO-BLAST]	---NA---											Dhingra_Pear_16_GATCAG_L001_R1_001_paired_trimmed_paired_merged_contig_97285	[NO-BLAST]	TRUE	[NO-BLAST]	TRUE	1		---NA---	tcctggttgcaagcaaccatttcttgtttcacaatcagaaaacttttacatacactctagtttcacccaaaaaacgttgcatttcagagctattagagtaatggtttcctcatttaaattttaaaccaaatatcagtctataatatagatcacttacagttaacaattacatgcacaaccactgaacagtcatgttagaaatgacagaccaccaactcaagcgatcatatcacttacccaagtaaccttccctcttcctttgcagtagggccttgtttaggc	282			0	0.165071	0.199591	0.162928	0.0297778	0.0446667	0.0744445		0.314993	0.175208	0.19947	0.333058	0	0.0297778	0.0595556		0	0.165071	0.199591	0.162928	0.0148889	0.0446667	0.0148889		0.158396	0.175208	0.19947	0.166542	0	0.0148889	0.0297778
Dhingra_Pear_16_GATCAG_L001_R1_001_paired_trimmed_paired_merged_contig_97286	[BLASTED, MAPPED, ANNOTATED]	chloroplastic											Dhingra_Pear_16_GATCAG_L001_R1_001_paired_trimmed_paired_merged_contig_97286	[BLASTED, MAPPED, ANNOTATED]	TRUE	[BLASTED, MAPPED, ANNOTATED]	TRUE	1	P:chloroplast organization; C:chloroplast outer membrane	chloroplastic	gcaaactgatgtacgcggaaggcaaatcgaacgccttgaactatcagctcttcttcttcgggaccaccgccgactatttcaagctcggcagagactctcttcatgtacttcattgccaattttaccgatgccaacttgatctggcttacaaattcagaatcgagcatccaatttgtaggaatttggaaaactttgtatcttttagtggcgga	212	GO:0009707-IBA GO:0009658-IBA	chloroplastoutermembrane-IBA chloroplastorganization-IBA	0	0.219575	0	0	0	0	0.0396101		1.37083	0.755269	0	0	0.0990252	0	0		0	0.219575	0	0	0	0	0.019805		0.471268	0.755269	0	0	0.0523992	0	0
Dhingra_Pear_16_GATCAG_L001_R1_001_paired_trimmed_paired_merged_contig_97287	[BLASTED, MAPPED, ANNOTATED]	chloroplastic						1.10358e-09	0.761079	0.00858189		0.0107417	Dhingra_Pear_16_GATCAG_L001_R1_001_paired_trimmed_paired_merged_contig_97287	[BLASTED, MAPPED, ANNOTATED]	TRUE	[BLASTED, MAPPED, ANNOTATED]	TRUE	1	P:chloroplast organization; C:chloroplast outer membrane	chloroplastic	tgatcggcgagatcgagaaccggtcagctcaccttcttgctataaaaacggacgtagaaacgcagggagatttcataaggtttttgataaaagaaatcgaaaacgcagcgtttacagacatcaacgatgtggtgccttttgtgaagtggctggatgatgagctctcgtacttggtggatgaaagagcggtgctgaagcactttgactggccggagcagaaggcggatgctctgcgcgaagcggcatttgggtattgcgatctcaagaagcttgaatcggaggcctcgtcgttccctgatcattctcgccagccctgcggtccaaccctcaagaagatgcaggctttgctggaaaaattggagcatggggtttacaatctctcgcgggtgagagaatccgccactaaaagatacaaagttt	420	GO:0009707-IBA GO:0009658-IBA	chloroplastoutermembrane-IBA chloroplastorganization-IBA	0.691303	0.110833	0.402033	0	0	0.0399873	0.0299905		1.99223	1.13423	0	0	0.0799747	0	0		0.174555	0.110833	0.402033	0	0	0.0264491	0.0299905		0.50369	0.588567	0	0	0.0655536	0	0
Dhingra_Pear_16_GATCAG_L001_R1_001_paired_trimmed_paired_merged_contig_97288	[NO-BLAST]	---NA---											Dhingra_Pear_16_GATCAG_L001_R1_001_paired_trimmed_paired_merged_contig_97288	[NO-BLAST]	TRUE	[NO-BLAST]	TRUE	1		---NA---	agtgaaaaatgatgtctaaggattatatgcagcatatttcagctaatgatacaacagcctctgaaatccgtgttgcaaacttggctattcaaaagcctctgaaatcacgttattaaatcggaatagaaacattgaaaaacatatgaactgatgcccaactttgatcaatccaacattagtagctgcctaattcaacattaagagttgataagagagtatataaatcccaaatcacaaacgccccaaatttgaactaaacaaagacgccagatatggaacccaaagaactca	291			0	0.207889	0.164201	0.17841	0.0144284	0.115427	0.0432853		0	0.16979	0.179371	0	0.0577137	0.100999	0.0288568		0	0.207889	0.164201	0.17841	0.0144284	0.038174	0.0249908		0	0.16979	0.179371	0	0.038174	0.038174	0.0288568
Dhingra_Pear_16_GATCAG_L001_R1_001_paired_trimmed_paired_merged_contig_97289	[BLASTED, MAPPED, ANNOTATED]	TPR and ankyrin repeat-containing 1 [Morus notabilis]											Dhingra_Pear_16_GATCAG_L001_R1_001_paired_trimmed_paired_merged_contig_97289	[BLASTED, MAPPED, ANNOTATED]	TRUE	[BLASTED, MAPPED, ANNOTATED]	TRUE	1	F:ATP binding	TPR and ankyrin repeat-containing 1 [Morus notabilis]	gccatccaaagatggtcgaacatcagcccccctcaaacttaagctggtatcttccccttggtatataagccactcggtaaaacaagaacttgtagtgatagcataaccctgaaagcaagttgcccatgtcagaaggcgctctacaaggtatagaaagcaatcaggtgttatgtaatccttcacagccctccagttcacattataagtttcagctaaagcttcatagaacctcaacattgcagacacctctttcggttcttgactggtgtttccatgttcgacaatcccactgagattctcaatgaacgcctgccatggctggttgcagtcaagttttctcacaagcttcttgtacagttcattattaagcttaccagtcccgagaatgaccatcacaagcttcccgatttgcccaaaagatagctcattctttgctctggtaaactcatttattacttgtttcaacagattctttgaagtatcagttcttcgaagagaaatcatattctctctcaatgaattcctccaatccaaag	536	GO:0008152-IEA GO:0016020-IEA GO:0016021-IEA GO:0005524-IEA GO:0016787-IEA	metabolicprocess-IEA membrane-IEA integralcomponentofmembrane-IEA ATPbinding-IEA hydrolaseactivity-IEA	0.0994889	0.16745	0	0.2683	0.0156667	0.0705001	0.148833		0.177318	0.0995752	0	0	0.0548334	0.0548334	0.0391667		0.0994889	0.16745	0	0.148888	0.00783334	0.0271355	0.0207251		0.0906526	0.0995752	0	0	0.0207251	0.0207251	0.0282435
Dhingra_Pear_16_GATCAG_L001_R1_001_paired_trimmed_paired_merged_contig_9729	[BLASTED, MAPPED, ANNOTATED]	dentin sialophospho isoform X2	0.00608361	0.539502	4.27389e-09	0.0176393	0.0424774	1.12033e-07	0.737439	9.1362e-14	0.00035453		Dhingra_Pear_16_GATCAG_L001_R1_001_paired_trimmed_paired_merged_contig_9729	[BLASTED, MAPPED, ANNOTATED]	TRUE	[BLASTED, MAPPED, ANNOTATED]	TRUE	1	P:microtubule cytoskeleton organization; P:cytokinesis by cell plate formation; C:cytosol; P:fatty acid beta-oxidation; P:gravitropism; P:protein import into peroxisome matrix	dentin sialophospho isoform X2	gggttttgagtgcttcgcagtgatgacgaggagttcaaggcacaaatcaagcaagcatagctcgagggataccagggagtattcggattcggagaaagattcgagcttaaaggatcgaaggggcaaggaagagagtggtgtagttagggtttcaaaggattcaagttcgagtgagaagcggaagcttgatttaaaggatgggaaggactcgggtggcggctccgggaatggggactattcggtggatttagtatcgactaagcggcgcaaggagaggcttgatgatggagggagtgataggtggaatggaggcgatgatgatcaccgaagaagcagtgaggggtcgaagaagtcgttgaaggcatcaggggagtccaagagtaagaaaagagatgagagtgtggaattgtatgcagagggtggcgaagtgaagaagaattctagtagtagtggaaagggtgaagggaggcatagggataaggataaggagtcaattcgaaaggagggcaaggaaggtggtggagcagagagggagaaggaaagggacagggaaaaggagagggacagggagagagaaagggaaaagaaaggtaaagatgggagaaccgagcgattggtcagtagcgacgaacaacgtgtcactgcaaagcaagtcaatgaaaaaactgattttaatgcatgggatgaattggaaagtcctaactcagagaaccagattgagagacgaatgaggaaaaggagagatgattttggtgatggggataagcatcaagatgatgtggaagacatcaatgacgggctattatcttatagggatgattctggcagggatagcaggcataaagatgagaagcggaaggatgagagatacagagaaaaacatcgggaagatgtggataaggacaataaacaccgagatgacaagcaaagagatgagcaccctccaaaagattatgctagcagcaagtctgatgagaagcatttaagggatgaaaaggatttgatagaaatccaacagaagagatccaagattcaagatggtgaacgcaaagtagatcatgatcgcgatcgggaccgcgagcgagaccgcaatcatgaccgtgatagagatggtgatcgagatcgcgatagggattatgaccgggactatgacgggtcacatattgatgatcgcagcacgagatacaaagatagtagcaggggaaagaaaagatctccggatgatcgtgatgatggttgtgataaatccagaggtatgaaagctcggtactctgacttggaaaaaaagtcatccagtggtgatagagttgagtcagatgctaataagggaagatctcagtcgcggcaagcttatgtagacactaaattgagtgtcaataaacgcaggacttccctcgtttctaattcacatggtggcatagatgagtacaggtatctaaattcagaagatttgaaatatagggattctggagtagagcataggtccaaagcaatgcctcccaaagatggttctggtcccactggagtttcagaaagaggttccaagtacagatccatggagaaacccaataaaatggatgatggccatttaggcgagctgtcaaatgacaagtcttccagttccaaggcttcacccctgcccttgatggaaaggtctccttcatcatcaagtattgaccgcaggtacgtgaacagaactggtgtcagacggagtcttgacattgaagaaacaggtcgaagaagcagcgcttccgtggacaacagagatttctctaatactgaggatagactgggtcgggacctactgtcagagaagcctttggcagatgagtcatccccacctgattcgtcaactaataatagaagtaatcagagtaatttatcttctttgtatccccctcaccccaattttagggtcggagttgacagcccttttattggttcaatggaagaagaaggtagaggtaactccaatgcacgttacaggaggggtagtgatcccaatttggttcgagggcatggtaatgcatggaggggtgtcccaagctggaattcaccagttccaaatggcttcatgcatttccaacatggggcacctcacggtggttttcaagggatgctaccacagtttccagctccaccaatttttggtgttagaccttcaatggatattaaccactctgggatgccttatcatatgcctgacgctgagagattttccaatcacttgcggccacttgggtggcagaatatgatggatggttcaggtccttctcacttgcatctatgggatgggagtaatggtgcctttagggatgagactcacatgtatgggggtgccgaatgggatcaaagcaggcatccaatgaatgctcgcggatgggaatctggtggtgagacatggaaagtacataacaatgatgtgaaaagggacttgccttccccaccacagaaagatgattatcttgtgcaggctgccatggatgatgctgtggctgggaagacaggtcagatgtctctccatgaggataacctggatcttggagtttctaaaaccgttgaaagaaggtccactgtgacctctcctttaaaggagcctatgcctaaaagtagtca	2616	GO:0016558-IEA GO:0008150-IEA GO:0009630-IEA GO:0005829-IEA GO:0000911-IEA GO:0000226-IEA GO:0003674-IEA GO:0006635-IEA	proteinimportintoperoxisomematrix-IEA biological_process-IEA gravitropism-IEA cytosol-IEA cytokinesisbycellplateformation-IEA microtubulecytoskeletonorganization-IEA molecular_function-IEA fattyacidbeta-oxidation-IEA	12.0937	19.3582	18.7871	18.1382	0.308159	4.3704	3.35123		12.3631	13.0796	15.6581	17.8714	2.7959	2.92912	3.2116		2.47058	1.79398	0.660931	1.08575	0.0400928	0.861844	0.247976		0.791498	0.698444	0.727314	1.03612	0.432549	0.642414	0.198994
Dhingra_Pear_16_GATCAG_L001_R1_001_paired_trimmed_paired_merged_contig_97291	[NO-BLAST]	---NA---											Dhingra_Pear_16_GATCAG_L001_R1_001_paired_trimmed_paired_merged_contig_97291	[NO-BLAST]	TRUE	[NO-BLAST]	TRUE	1		---NA---	tattatgagttaaaccatctctccctacaagaaattaaatcatagtacaccataagacgataacagagataaataagagggggagatgaataaacataaaggacactacttattcttgtttagtaattgcttagtgatataaaaacctttaaacattacaagggggatttttgacggaatagggattgcatcaaccagtttgacaaaataaaccaaacgagaacgaccggaggaagcagacgcaccaaatagaaaccaagaacataagaccatacccttattactcacaaatcgcagtaaaaccaaaatacaaaataccattattatcaaatactctccccagctcccatctcagaaacctcaaaaccatagcaatcaaaagaaatagcagacccccaatccaacaaaaacggtagagaatacaaaaagctcagacccgaataatcaaacagaatcgaaatagacaatgtacaatactctgaacctcaagcaactcaatgctatgtcaattacagcaaaacctaatacccaattcatcgagcatattaagctatccaaaaagccgaaatcttctcaatcaaacgaaaagcggagt	595			0.249929	0.0782351	0.0803068	0.241696	0.0141132	0.0776225	0.0352829		0.508683	0.338814	0.270826	0.378054	0.119962	0.0635093	0.0917357		0.249929	0.0782351	0.0803068	0.134125	0.0141132	0.01867	0.0254429		0.303707	0.218543	0.00643591	0.141278	0.0141132	0.0366671	0.0254429
Dhingra_Pear_16_GATCAG_L001_R1_001_paired_trimmed_paired_merged_contig_97293	[NO-BLAST]	---NA---											Dhingra_Pear_16_GATCAG_L001_R1_001_paired_trimmed_paired_merged_contig_97293	[NO-BLAST]	TRUE	[NO-BLAST]	TRUE	1		---NA---	aacgacattgaccttagacacttgacagcacatattgaaccattccgagaattaccaccacacgtatttacgagacatgatctcacgacctcaattctcctacatgtcctgccatgtgtcaatcctttggttaacctactagcccttaataatgaccctcgatcctttcacctggattctttaaatatccataatgattaatgactttcccgatcgattatgcccccaaagtttgacaatcaaatgcttgaccttccttccaagatgcctacaaatacttgaatcctttctacttgcactttactcttccaaaactcttaaaatcctcttgccattttgcctttaaaatcccagaaaacccaaaaac	367			0	0	0	0	0	0.0114405	0		0.113542	0.134629	0	0	0.022881	0.0457621	0		0	0	0	0	0	0.0114405	0		0.113542	0.134629	0	0	0.0114405	0.0114405	0
Dhingra_Pear_16_GATCAG_L001_R1_001_paired_trimmed_paired_merged_contig_97294	[NO-BLAST]	---NA---						0.000326621	0.525208	0.00875388		0.0116061	Dhingra_Pear_16_GATCAG_L001_R1_001_paired_trimmed_paired_merged_contig_97294	[NO-BLAST]	TRUE	[NO-BLAST]	TRUE	1		---NA---	aaactattgtaagacatacgtatattgcacactatgcaaactcatcaaatgtatgcaaagtggcattcatgtaactaaacagtgtaacttttccatcaaagcaaatggcaattcattcatctactaaatgaatacatacacacacacacacaactgattgtcataaagaaacgaaacttagtttcttaaattaagaagtttttgaatcacgtatagcaaataaaccaaaaaccaataagtttgtcttaaaattgttagaaagttagggtctaattgctatattaatcacatataaaattcataaagtaatatgcaagtaaataaacaatttaaatcatgcacatggtcaactaaagtttaatgaacacaacataatagattagaaaaacctaaaaaccggttgaggcaaatatttgacattttaagataagttaacactctactacgatgctcatggttaatcggcgttcatctaacaggatacaacgaccacgtctttgtaataccaacattccaaatcacaaggctccaataaaccgtgattgtgttgaaaattctctcatatgaactcaatgagactctaatatttagtgtactctatgtataattatataaacaatgaagagttatttagtgatcataggggttcccctatatataataattgagatgtctctttaaaaagtatgtgactatttataacgagttaaaagttgcaactattaatttgaattttattaagaccttccctaaatgttcttaaaagaaaagaaaattgaagtttttaaaattggtattgtgtgaaattcgaccttatcatgttgaaatgaatcagcttgagagaacaaccaccgcccaatgataagcaagcggagggtaagcaaaccctccgcacgaggacagcaaaatatctcttatttacacagttcccgagtattttactaactttattctttgcaatcacaccatcaaataagcaaaaagcaaaaagcaaaaacaaatagcatatatattagcgagttaagtgcctcaccccagtttgagaaaaaagaagtcgtagcagtcattttcaagagagaacacggctgtagcaggtggtgacatttgtggctgattcagatgtcacgctttcttctccaatattattcaggttttccaactccaggatggcctccggtccgctatctcctccggcgatagcatcaccatcctc	1213			3.58443	5.0858	3.9647	1.89195	0.134994	1.54378	1.3361		1.88021	1.75823	0.614921	0.535487	2.36759	0.661126	0.252682		0.111419	0.235851	1.98502	0.216902	0.0158621	0.357631	0.0138456		0.171279	0.192032	0.106348	0.206739	0.341943	0.0210548	0.0150879
Dhingra_Pear_16_GATCAG_L001_R1_001_paired_trimmed_paired_merged_contig_97295	[NO-BLAST]	---NA---											Dhingra_Pear_16_GATCAG_L001_R1_001_paired_trimmed_paired_merged_contig_97295	[NO-BLAST]	TRUE	[NO-BLAST]	TRUE	1		---NA---	ggtgtagaaatttctgcaatctcgcctcaggcaaccaatcggagcggtaacagtgtaaatatgagcaaataaaagaacaaaccaaagcaacaaaaccctatgttcagaattcaaatctaagaagcagtccaacaactaataccaaacacctggataagtatgcaggtacgaaaatccaagtaaataaaagtcaaaccaacccacagattccaatctaccccaagaaaagtaaaacctcaactacaagacgcaatctctattgccccctaacagtcaaacccagcagcccacaactccgaaaattcttccccattttcttatttcccgtttggctgccgagaaagtacgcaaaatcaaaacagccactgcaactgcaaccgcaacccaaacgaaaattcaaaatctcagtttctgacactcggagaagaagaagaaggagatacctgatgctaagatctgaaaggagcttaaaaccgag	478			0.111561	0.0973847	0.11775	0.233565	0	0.193244	0.052703		0.284489	0	0.110238	0.28028	0.052703	0.149325	0.131757		0.111561	0.0973847	0.11775	0.122143	0	0.0614868	0.015214		0.171264	0	0.110238	0.158372	0.0263515	0.0966221	0.0663165
Dhingra_Pear_16_GATCAG_L001_R1_001_paired_trimmed_paired_merged_contig_97296	[BLASTED, MAPPED, ANNOTATED]	transcription factor bHLH112 isoform X2											Dhingra_Pear_16_GATCAG_L001_R1_001_paired_trimmed_paired_merged_contig_97296	[BLASTED, MAPPED, ANNOTATED]	TRUE	[BLASTED, MAPPED, ANNOTATED]	TRUE	1	F:protein dimerization activity	transcription factor bHLH112 isoform X2	tgttgaaaactgattgttggggttgggtttgaggtgctggttcagaatcaaatagagtttgcaacattaaggctgaggagaagccgtaagaattagcagctgatgacgatgagcttataggaaagccagaagacgatggtgaacctaattggtctaaagagaaatcttgattcatgggcttgaaaacatttatgagagaagatgattcttcatcgcctagggcgccggtgttcaacttggtgttcatacccatatctt	258	GO:0046983-IEA	proteindimerizationactivity-IEA	0	0	0.436314	0	0	0.0162739	0.0325478		0	0	0	0	0.0650957	0.0162739	0		0	0	0.436314	0	0	0.0162739	0.0162739		0	0	0	0	0.0325478	0.0162739	0
Dhingra_Pear_16_GATCAG_L001_R1_001_paired_trimmed_paired_merged_contig_97297	[BLASTED]	PREDICTED: uncharacterized protein LOC103953181											Dhingra_Pear_16_GATCAG_L001_R1_001_paired_trimmed_paired_merged_contig_97297	[BLASTED]	TRUE	[BLASTED]	TRUE	1		PREDICTED: uncharacterized protein LOC103953181	caagataaaagagtagaatacccattgctaagtaatatagctattgttctcagcgccagcgcattcagagatgattttcagttccatgccatgcccagaaatcgtatccggtgacacggcattaccaaatctgcaaccagataacctgtatgttagtcaatgcagagttcggtagtctcaagatcccttcacgtgctataaacacataatattctcaaatcaatcagaggcaaaaacaaggggtctacggagcatgttagagaaatttacatccccgtaatccacacatattagagatcaaagggtaatttggatttaacaaataccatttgatacatatataatatataacccttaattgggtttgtctttaatatacatacatataagccttatcaagagatcgacgatctagatccaagggggagaggagagaaaattgaactactcacggagaaattatcaagttaaaagactgactggaatcagaacttatgaaaagtaaatgaaaaacagaaacaaatctgcaaccagataacctcgcctatttaacaaagtgtagtttttggttttttatgcatatcagcatcagtgacaaactccgcggcatgcttgcccacgcctctg	627			0.225663	0.313874	0.519135	0.260864	0.0401787	0.341519	0.294644		0.388289	0.510719	0.0897137	0	0.060268	0.0267858	0.0200893		0.127095	0.0609097	0.279119	0.0279842	0.0115986	0.0418193	0.0772272		0.221219	0.25536	0.0897137	0	0.0418193	0.0177171	0.0115986
Dhingra_Pear_16_GATCAG_L001_R1_001_paired_trimmed_paired_merged_contig_97298	[NO-BLAST]	---NA---											Dhingra_Pear_16_GATCAG_L001_R1_001_paired_trimmed_paired_merged_contig_97298	[NO-BLAST]	TRUE	[NO-BLAST]	TRUE	1		---NA---	gaaaaatcatacagatatttaaagctaagaaaattcaactgattactaagtgaaagaacaaaaaatgtaatttgaaaaactacatacgagcagaaattcaaggcctttaacttgataacaaaaaccgataaaaatcaaataatttattcaaaagaacacacttttcagtcctctgttttttcaagcatccaacaaatacgcaattgaccgatacagaacgacgtgttttgaaacagttgggaggtgataagcctcaagcagctgaggggagcgaaaaaataaaagaccttgaaggaggcggaggcggcga	310			0	0	0.505303	0.148212	0	0.0135441	0		0.172169	0.172169	0.16998	0	0.0406323	0.0135441	0.0135441		0	0	0.0238161	0.148212	0	0.0135441	0		0.172169	0.172169	0.16998	0	0.0234591	0.0135441	0.0135441
Dhingra_Pear_16_GATCAG_L001_R1_001_paired_trimmed_paired_merged_contig_97299	[BLASTED, MAPPED, ANNOTATED]	BAG family molecular chaperone regulator 7											Dhingra_Pear_16_GATCAG_L001_R1_001_paired_trimmed_paired_merged_contig_97299	[BLASTED, MAPPED, ANNOTATED]	TRUE	[BLASTED, MAPPED, ANNOTATED]	TRUE	1	C:plasma membrane; P:protein folding; C:plasmodesma; P:cellular response to heat; P:cellular response to unfolded protein; P:response to arsenic-containing substance; F:chaperone binding; P:cellular response to cold	BAG family molecular chaperone regulator 7	cttcaagttcatccaccattgacctctttgctgaacgcaccatcacatcgacaccctcaatggcatcaacagttaggagcaggacgatgattctttcagtgaacctctgacgctctgctgcatcatgggcaacacggcggcggtaagagaagttattaaacagtgccctgagctccttcaacttggacttggcaacagcaagatcccgaagggccctaagagcct	225	GO:0046685-IEA GO:0051087-IEA GO:0034620-IEA GO:0070417-IEA GO:0009506-IEA GO:0034605-IEA GO:0005886-IEA GO:0006457-IEA	responsetoarsenic-containingsubstance-IEA chaperonebinding-IEA cellularresponsetounfoldedprotein-IEA cellularresponsetocold-IEA plasmodesma-IEA cellularresponsetoheat-IEA plasmamembrane-IEA proteinfolding-IEA	0.237005	0	0.250154	0.204204	0	0.261251	0.541162		0.422411	0.23721	0	0	0.186608	0.0559823	0		0.237005	0	0.250154	0.204204	0	0.0493717	0.0186608		0.215955	0.23721	0	0	0.0813404	0.0559823	0
Dhingra_Pear_16_GATCAG_L001_R1_001_paired_trimmed_paired_merged_contig_973	[BLASTED, MAPPED, ANNOTATED]	mediator of RNA polymerase II transcription subunit 33B-like						0.00360341	0.459708	9.10106e-10	0.0165366		Dhingra_Pear_16_GATCAG_L001_R1_001_paired_trimmed_paired_merged_contig_973	[BLASTED, MAPPED, ANNOTATED]	TRUE	[BLASTED, MAPPED, ANNOTATED]	TRUE	1	C:integral component of membrane; C:mediator complex; P:regulation of phenylpropanoid metabolic process	mediator of RNA polymerase II transcription subunit 33B-like	tgtaagtaagtttctctctgatggacgcctacatgcctccacgacgttcggacctcacattcacaagtccgtaagtcgccttttcaccggaaagaacttctctgaaacggacaatggcatccccgctgtacgtaagtttctctctgatggacgcctacatgcctccacgacgttcagacctcacattcaacgactagttcagctgctgcgcccatggcctcaacgccaccgagtcccagcagggccagagccagttcttcctcattccaccgtctaagtcccttgctcagtatcttcaatatttccacatcaacttctagcacccacttctgcgtgcatgacaccatcaagctgataaatcctgacacatatgcccgccacatagcccaatcacaacccagtgatattttcccgtccagcgcgcctgcaataaatcccaaatgccgcccgagaaccgttggtcgccgctttgatgctggtgatactgaatccacaccccaagcaaacgtcccacaaagtactgcaaagtatgcaagggcataacctcccaacatggcaaccatacctccaggttctctgccttcctgatccaaaccacgggtcgatataaaccaggaaggtaaagtttctttgatcaaggattgaactaaactcgatccgccagatatccaaactaaagtggccccaagtgtagctgcaatcttgatgcgtgccattgcggcagcaagagaaacctgtccatacctcgtcccatgcttggtcttcctcaatttctccaccctctctcttggtaacccgcaatatgcaatatctctaacagaatacattagaagagagagcacctcttctgtcaggaacattacatctctgacagaccggtgcacacgcaagtaaagaattccaggggcaacaggagaaatcccaccagacaaatgggaaccaaagccatgaccaagaagggcacccacactgctgttgctgtaagcatgagaggaacttaacccgagagtagatgtaaagcagctcttaagaagctggaccacagcatcactgttgtgatggaagacagtttgagaagcagaaaaaaccaggtagtcactccagcgctttaccttctgggcccacaatgaggctaagatcggattgcaaggccatgggcaaccagcagctagggagttcagggctggtccaatcagggtgagggcacgttcagaggctctatcaagtttataagttattgtgagacttacgagggctgccaatggtaagggaagtgtagctggggagctcccaccaactgcgaggctagggacatcaacaccagtggcagctaggattttctttatttgctgctcaacaagtagtaaatttgcagcagggcttggccaatcttcagctgaaaaatagcttaccatcgttcccaaagtcgctggaagataatcagctagatctttcagtcctgtagccagttcacggggagatagtcttccatgggcgcatgcagtaagagcagcatcaagtacaaatggagttgcttcaaggatatcccaggctggtaccttgagtctaatacaggactcatcagttcccgatgcagatgaattactattacctgacgttgctggagtcaacggctgactactatttatttttctaaacatcatggtcaggagtgcatcaacaagttgatgaacgggagtcccaggtacaagtccagacagggtagagcaaatacatttttgatgttgctggtaccagagtttcagtcttggaaagcaatccatggtaatggtacctgaagggaaggtgatgaattttgaaactcttctgctttttattcgatccctgattgaattacccatggatgctaatcgacagtttcgcagcaacaagaggtattctggaccagtttggattcccacagttgggtagtcgcccatcatgtgttcaagaggtggatgatcaaatctccacaacctcaatagaagtgtaaaagcatttgagaacactgcgtggcatgagagttcttcccctgttgtaggagtccatgagaaattgggaacacttgagccaaatacttcacaaataggcatcaatgcagctgcaagtagtggaaccaatcccaataaggagaaaatctgtacagtatctatagatgatatgccaaccagaaggacattaaagaatgaagcatagccgatcaaatggctatcactccccgagtaatctgcaggaaccggaggtgacagcaatcttataataaaaagacaggtgtgctcctgtatattccatccacgaagagaagccccacaaagaatggtagcagcagatatcttctcttcatctgaaccattgactgcaatctcatatattttctcaatctctgctaagct	2393	GO:0016020-IEA GO:0016592-IEA GO:0016021-IEA GO:2000762-IEA	membrane-IEA mediatorcomplex-IEA integralcomponentofmembrane-IEA regulationofphenylpropanoidmetabolicprocess-IEA	5.51557	3.07479	4.99601	6.15764	0.14212	1.37382	1.31241		6.97954	5.54571	4.57308	4.71583	1.2703	0.936937	0.805345		0.660518	0.533259	0.948468	0.608241	0.0139264	0.202247	0.122179		0.238235	0.852196	0.0934338	0.640667	0.0918929	0.173941	0.0805763
Dhingra_Pear_16_GATCAG_L001_R1_001_paired_trimmed_paired_merged_contig_9730	[BLASTED, MAPPED, ANNOTATED]	probable mitochondrial saccharopine dehydrogenase-like oxidoreductase At5g39410						1.06844e-05	0.651754	4.72017e-14		0.00127238	Dhingra_Pear_16_GATCAG_L001_R1_001_paired_trimmed_paired_merged_contig_9730	[BLASTED, MAPPED, ANNOTATED]	TRUE	[BLASTED, MAPPED, ANNOTATED]	TRUE	1	C:vacuolar membrane; C:plasma membrane; P:chromatin assembly or disassembly; P:circadian rhythm; C:chloroplast envelope; C:integral component of membrane; F:oxidoreductase activity; P:oxidation-reduction process	probable mitochondrial saccharopine dehydrogenase-like oxidoreductase At5g39410	actgctgtaccagttaaccagaaagagctttcttcgaaatgacatcgaaagaaatcccattctcttggagcctttcctgaagaccagttgggccaaacacaatgccagctgggagaactcctccctttggaaggttgtcgcgttggctcagaacaatcagagcacactgaagtagaattatcggggtggtcaaataaccaatctcaggccccatcactcttgttattatttccatgttgggttttctgcttccctgtgaaacaagactgctgtcgctgaaaccatgtccaacaaaccacatcttaaacgaagcgcttctcacctcatcctcggagggacccttcttcctgaaccatccaacactgaaaaatgagggaaatttcagaagaagccacctcccaaaggagaatctacccaagagcccaataaagattccgaccgtcatgatacgcaaaatgcccaacagtgacttggttcctatcttcaccccgaaatgagctggcttcactgttgaccagaaggcttctcttttctcaatgtgctcaagactctcgttcctcccaggaagcccgtgggggttttcagtcagaaatccaagtgttctacgtacaacgatagcatctgctgaaggtagcttcacagcccaaaggccaatatctttctgctgttctatggttggtcctttaggaggaggaccaggaatcgcaggcctagctcttctgggtctggaccgccggagctcctgcaacttatcggcatttgccacacccagcaccgccgattcgtacgtccctaaattcccaacaatcctcttctccgactccaagctcacataagcctcaacccggttcggcacagccgggtcgacccactgcctcgaattgaacatcaacccaaactccgccggaacagagtcgaacccacatgccgaaaccaccaacgaaccggtctccgccgccttgccatggtactgcgcctccatcctctccataaactcaggctccccgcatatatccaagtagtcgcagccggtttcggcgcaggcggcgacgacgggatcaccgtagaggcggaaggggccgacgcaattgaggatcagggtggtttgggtgcagaggcggtggagagacggtggatcggtggtgtcggcggtgattatggggatggacggtggtgagttcgggtgggctgcccatttgagggtttgggttagtttggttgggttgcgaccggctaaagctagagacttgagaggggaggcgggcgagttcagaaatttcagagcttctctgacgacgtacttgccggtgaagccggaggcgccgaggattatgagatcgtaggaaggagggctggcggtggtttggggttgaagttccggcatgattggatttgaatgagagtgaaagttgactggagctttatatactgatgtcagagatcg	1444	GO:0016491-IEA GO:0016020-IEA GO:0016021-IEA GO:0006333-IEA GO:0055114-IEA GO:0009941-IEA GO:0005773-IEA GO:0005774-IEA GO:0007623-IEA GO:0005886-IEA	oxidoreductaseactivity-IEA membrane-IEA integralcomponentofmembrane-IEA chromatinassemblyordisassembly-IEA oxidation-reductionprocess-IEA chloroplastenvelope-IEA vacuole-IEA vacuolarmembrane-IEA circadianrhythm-IEA plasmamembrane-IEA	22.7743	24.5729	17.4567	25.2017	0.552457	5.44315	4.3993		24.531	25.0108	20.8198	15.9637	6.31254	5.76881	2.94837		3.82067	1.12849	3.10072	0.790422	0.0566062	0.717145	0.226425		1.65636	3.615	0.797431	0.574713	0.596964	0.614798	0.18346
Dhingra_Pear_16_GATCAG_L001_R1_001_paired_trimmed_paired_merged_contig_97301	[NO-BLAST]	---NA---											Dhingra_Pear_16_GATCAG_L001_R1_001_paired_trimmed_paired_merged_contig_97301	[NO-BLAST]	TRUE	[NO-BLAST]	TRUE	1		---NA---	ttttagacacaacgttttataatgttagcacgagaattgacgttaactgtgaggtcaggcatggagagttccactttaagagtctctagcatttctcttagttaagtatttatcaaggttacctaatatacttgttttgaagttggaaccttatttatatagatcttaaaggggcaatgccaaattaatgattttcctttttaaggtcctctactatctctgcatctttaacctttttttttccatgtgggtgggattttgggatatccatttggacagagaatgcaataattgagcttttggggaccctatcttggtttggccatatacaatatgatatgaaaacaacaagtataatgcgctatggtcaagtggaaagtattcaaatttgaaatttcagcagttggaagggttcattgctgatgctgcaattgttcttgagaggaagcgattattccgaatagttaatggattttgacattgtttaactatcactaggaatttgttacgggacttggtaatagggtttcgggtttaatggtagaccttggctggaagaccactatccgttgatggtcatacgatcttttcagttggtgtttgtgtgtttgagttaccggacatttttgaattgaacgagtttcatttgtttgaatcttgttgatctttgtgacagatgtttgccgaggaagtaccattggaatttgctacggtagaa	718			0.34519	0.149089	0.380113	0.155493	0	0.0292386	0.0467818		0.0743347	0.0743347	0	0	0.0233909	0.00584773	0		0.34519	0.0764187	0.286152	0.0813151	0	0.00584773	0.0116955		0.0743347	0.0743347	0	0	0.0154716	0.00584773	0
Dhingra_Pear_16_GATCAG_L001_R1_001_paired_trimmed_paired_merged_contig_97302	[BLASTED]	helicase SEN1-like											Dhingra_Pear_16_GATCAG_L001_R1_001_paired_trimmed_paired_merged_contig_97302	[BLASTED]	TRUE	[BLASTED]	TRUE	1		helicase SEN1-like	catctagcatttgtctttcaattggaaggagtccttcgtagaaatattgaattagaagctcttctttcatttggtgttgagggcatgatgcaactagagtcttgaaacgctcataatatgttggaaaagattctccttggttttgttgaatgccactaatcttcttcctcaaaagaatgactcttgaagttgggaaaaatttttctaagaatgctctcttcatgctttccctagacgtgacggttccaagtgccaattcatacaaccaatccttagctttttccaaaagagagaatggaaaagctttcatcttcaaaatgttgccatccacgttgattggggtcatgcgtgaacataccatttcaaattccttcaagtgcttgtttggatcttccatggacagcccatggtatttgggaatatgatacagcaagctagacttcaattcgaactcatcggtcttgtcttgggctgccctaggatattgaatgcataggggtatggcattgtccaatcccgaggttgaaagttccttgattgttcaattatccgcagccatgagttgttcgattatccgcagccatgagttgttcttcctcttcctcttcttcaaactcagatttagagctagaactaggtggattaggtt	649			0.229362	0.414884	0.341187	0.452372	0.0323472	0.2329	0.135858		0.820676	0.657876	0.0804267	0.357759	0.0776333	0.187614	0.0258778		0.0098288	0.414884	0.230601	0.227446	0.0129389	0.0513496	0.0592934		0.219743	0.328938	0.0804267	0.149104	0.0224108	0.11055	0.0171165
Dhingra_Pear_16_GATCAG_L001_R1_001_paired_trimmed_paired_merged_contig_97303	[NO-BLAST]	---NA---											Dhingra_Pear_16_GATCAG_L001_R1_001_paired_trimmed_paired_merged_contig_97303	[NO-BLAST]	TRUE	[NO-BLAST]	TRUE	1		---NA---	gaactacaacagactttaaattcagttgttttgattgggcatagcacatgctcgaaagggagaatgaaggggagggaggggggagcaagccagcaacagcacgagaaccattttcaaagggtactaatgtttgcataaggatagggaaactaccagttgaagttgctctaacagagccatacttattacttttttactttgggtagcaaacaccatactatctgatatagttgtaatcatacgaagaagaaaaaaagtaaaagacatgacacttaaccttttttttcagactacaaagtaggatggttaattacttctttaagaagctgttcttacttcttagtacttacttaagatggaaaagcagtaattttaagtagatgaagtcttcttgagaattgtggagaggtagaaataaactataatttaatatctttagaacgaatgaaaagaatgaacagacaaaatgagcctgcatttgcttaaatagatatcaatgtattttgattttcagaggcataatggaagtatgatgctagtccccaacgagagaggaaaaacaacaaaacatatagtaaaataccaatcagtacctgtatatccgggagtgttggag	616			0.724708	0.888301	0.762877	0.977806	0.00681602	0.252193	0.204481		0.366137	0.420334	0.876095	0.907405	0.0545282	0.204481	0.177217		0.242056	0.0096675	0.0359561	0.156072	0.00681602	0.036067	0.0236114		0.121654	0.080971	0.109867	0.467703	0.036067	0.0472228	0.0594207
Dhingra_Pear_16_GATCAG_L001_R1_001_paired_trimmed_paired_merged_contig_97304	[BLASTED, MAPPED, ANNOTATED]	18 kDa seed maturation -like											Dhingra_Pear_16_GATCAG_L001_R1_001_paired_trimmed_paired_merged_contig_97304	[BLASTED, MAPPED, ANNOTATED]	TRUE	[BLASTED, MAPPED, ANNOTATED]	TRUE	1	P:response to stress; P:multicellular organism development; P:response to abiotic stimulus	18 kDa seed maturation -like	aaagcctccaaattttatacaactaaaaactaagtaaatatcaagataaacaacttcaacccaccaaaaccgttacctataaaaacaccacatattacacattgacccacaaaaaagtttttaggcccacaccaaggcccataattcaaaaacaaagagtctatctcaattataggtcccaccagtcccatagttaggtacattcccgccaacatgagtgttgtgggctgtggtccgacccgtacccgtgttgatcccaacagggtgcgcgcccaccgcaccctccgtcacttggcccgcaggctgaccggtgccgtggccaggtagtgcggatatctggtgagttccagtctgctgccctgtggccccagtcgtagaatacgtgtgggttccagtgccagcaccggtcgcagtatagccggtagcccctgccacatcccgccgagccgcggcgttttgctccatggcattacgtttgttgatctcggcatcgactattctctcctctttctttccggccgccatgtccttttcaattgggtcactggatttcatcttctccacatgatagaagcctcgaacgttcaagaaatgctatggggtgtttgattaaaagaataattaaagtatcgtccaatttccgccacttaatttgttactacaaggaagtgtcacatcatctcacagttggcgcatctgtgagacgagccttcgtgaagattttctcgatattatgctcaaatcttatagtggtgaacaaagtgattcacttaaaaactcaataaaacaactgaaaaattatgatgtatgtatgcatgcatgtaatgtatgtatgtatgtatgtatgtatgtacaacaaggaccatatctacgccaacatagtaaagatagaaacatcaaaatgagatgatgggatggtgttatcaaaccaaataaaaagtgtgacaatctatgacaacatggaattcaaaagttacagtagatgatgaaaagacacagaagtcatgcaatgattaaccatcatactagagaaaaatgcaaccagccaaccttccgagcagctagagtt	1069	GO:0009790-IEA GO:0009409-IEA GO:0009414-IEA GO:0048316-IEA GO:0005575-IEA GO:0006970-IEA	embryodevelopment-IEA responsetocold-IEA responsetowaterdeprivation-IEA seeddevelopment-IEA cellular_component-IEA responsetoosmoticstress-IEA	0.967847	0.198707	0.0491833	0.0614576	0.011783	0.0157106	0.0314213		0.988579	0.634216	0.0976556	0.0850966	0.149251	0.0824809	0		0.0387808	0.0704325	0.0491833	0.0614576	0.011783	0.00785532	0.0171203		0.325623	0.21983	0.0976556	0.0426494	0.0727413	0.0204087	0
Dhingra_Pear_16_GATCAG_L001_R1_001_paired_trimmed_paired_merged_contig_97305	[NO-BLAST]	---NA---											Dhingra_Pear_16_GATCAG_L001_R1_001_paired_trimmed_paired_merged_contig_97305	[NO-BLAST]	TRUE	[NO-BLAST]	TRUE	1		---NA---	tacatgtgtcgacagatgaaccgtgatgcttctctccagcctccacctcagctttgtattattacacatgccgtaaccccagaacttcctctaacccccagtattcgaagtgcagctccagcatgtaaagctgctccaaccctagagagaaattcaagagaaattacttttactggaaatttagggaaaaaaacgaaagattaatggagtgaaaaatgcaaagcgggaagaacgcgatggagtcgataaaagaagcagctgctaatatagcagcctctgctatctctggcatggaaaagaccaaacccaccgtgcaagaaaaggtggaga	330			1.51483	0	0.448915	0	0.0127232	0	0.165402		2.03594	0.646937	1.16863	0	0.190849	0.254465	0.0254465		0.214042	0	0.251214	0	0.0127232	0	0.0673251		1.20385	0.646937	0.746218	0	0.0960584	0.0554593	0.0254465
Dhingra_Pear_16_GATCAG_L001_R1_001_paired_trimmed_paired_merged_contig_97306	[BLASTED, MAPPED]	transport SEC31 [Arabidopsis thaliana]											Dhingra_Pear_16_GATCAG_L001_R1_001_paired_trimmed_paired_merged_contig_97306	[BLASTED, MAPPED]	TRUE	[BLASTED, MAPPED]	TRUE	1	F:molecular_function; C:cytoplasm; C:cytosol; P:glucose catabolic process; P:N-terminal protein myristoylation; C:plasmodesma; C:membrane; C:Cul4-RING E3 ubiquitin ligase complex	transport SEC31 [Arabidopsis thaliana]	ccaactccatatctgctgcaaccctgtgagaaaaatataaaagaatagaagagatttaaaacatgataagttcatgaagtaacataaacacaagcacgcacacaccatttatgtgcagtttataaaataacagtaaatgtagtggtctagtagctggaaggtattccagattacataatagtatacatgcgcctagtgtctcgtacaaattgtgatcctcagtttgataatgcagtaataataatcaaacaaaatttgttgtgtatatataataatcataaatcgtggattttagcacaagcattcactaaaaattggagttcgcccattgccaatttaacagatcacctaacattttgctactttacccatctacatatcagataccacaactaagtttttttaataaataaaagcaagcaacaaagcatatgtagagttttctttcaacctatttcacattcgttacaccccatgattcttcaatacttgtgcagtacaataattcagaaatataataaaaacctcactatacctcaatattgtaaattccaatttttccatcaaatgaagatgccgatatcactccaggtacttt	598	GO:0005737-ISM GO:0016020-IDA GO:0016020-IEA GO:0005829-IDA GO:0005829-IEA GO:0006499-IEA GO:0009506-IDA GO:0009506-IEA GO:0006007-IEA GO:0003674-ND GO:0003674-IEA GO:0080008-ISS	cytoplasm-ISM membrane-IDA membrane-IEA cytosol-IDA cytosol-IEA N-terminalproteinmyristoylation-IEA plasmodesma-IDA plasmodesma-IEA glucosecatabolicprocess-IEA molecular_function-ND molecular_function-IEA Cul4-RINGE3ubiquitinligasecomplex-ISS	0.166032	0.254051	0.415554	0.109863	0	0.0491483	0.0351059		0.227401	0.24787	0.182181	0.225153	0.0140424	0	0.0772331		0.0836982	0.0248385	0.215014	0.109863	0	0.0306046	0.0253153		0.136896	0.24787	0.0912361	0.12664	0.0140424	0	0.0427082
Dhingra_Pear_16_GATCAG_L001_R1_001_paired_trimmed_paired_merged_contig_97307	[NO-BLAST]	---NA---											Dhingra_Pear_16_GATCAG_L001_R1_001_paired_trimmed_paired_merged_contig_97307	[NO-BLAST]	TRUE	[NO-BLAST]	TRUE	1		---NA---	cataagtacattgcaatatcaatataacagtggtgctttcaagtagtcacacataaatcctgcatctagtcatttcgattccctctatcaaatgttttgcagtgcatttgttactaacgtagcataagtctttggtacttgaaattccctccaagcacaccacaatataattagactgattccatcattgataattagggtctaaaccatgattgaagaaaatagaattcaaatgaaaaacaatcagtctg	251			0	0	0.190369	0	0	0.0334555	0.0836388		0.18788	0	0	0.185766	0.0836388	0.0501833	0.0167278		0	0	0.190369	0	0	0.0167278	0.0442575		0.18788	0	0	0.185766	0.0334555	0.0289733	0.0167278
Dhingra_Pear_16_GATCAG_L001_R1_001_paired_trimmed_paired_merged_contig_97308	[NO-BLAST]	---NA---											Dhingra_Pear_16_GATCAG_L001_R1_001_paired_trimmed_paired_merged_contig_97308	[NO-BLAST]	TRUE	[NO-BLAST]	TRUE	1		---NA---	gatatatttatcaaatttttgaggtagttcccattgttgttgaactcgaaaccaaagtgatctactcaaagtacaaaccaaacgacaaactaaacgtgcggcaatatagtattaaaaggcaagatcatgcttacacaattgaagcaatgggtgcttagtaatagtaacacaatttgagctttttgattctatctattaacatggtatgtgttactaaatttattcgcattggaagaaacacattactgtgagtcaacaaagtgatctactcaaagttcagaacattaaataaccaaatacgaatacccaaaagatataactgcccattcctccaaattcaacactatatatgcagttatacatgaaatcaacaggtactttaccacttcacctttgtaattggtggtaacgaaatcaagaaatcactataaggtac	436			0	0	0.238686	0.10538	0	0.0385199	0		0.10816	0.349049	0	0.106943	0.0385199	0.01926	0		0	0	0.120532	0.10538	0	0.01926	0		0.10816	0.196491	0	0.106943	0.00962998	0.01926	0
Dhingra_Pear_16_GATCAG_L001_R1_001_paired_trimmed_paired_merged_contig_97309	[NO-BLAST]	---NA---											Dhingra_Pear_16_GATCAG_L001_R1_001_paired_trimmed_paired_merged_contig_97309	[NO-BLAST]	TRUE	[NO-BLAST]	TRUE	1		---NA---	ctctaattacaaaacgaatttcacatttcttttctttttggcaaggtgatactctaaactagtctaatctacgggaagaggaattcaaactcgggtgaattggcagccacactgcctttgacaacagccgaacaattacaaaagtatatgctttattttaattcacattcaagcatttggtctcatccacaagactaaaaagggtgacccctatccaacaaagctccctgctttgtaagggtcgagggggaaagtctatcttacgcagccataagactacattgcataaagttcaaatctttatctttctcgatttcaaaggttgaacattccttcttaattcacata	348			0	0.173839	0	0	0.0120651	0	0		0	0	0	0.133987	0.0120651	0.0120651	0		0	0.173839	0	0	0.0120651	0	0		0	0	0	0.133987	0.0120651	0.0120651	0
Dhingra_Pear_16_GATCAG_L001_R1_001_paired_trimmed_paired_merged_contig_9731	[BLASTED, MAPPED, ANNOTATED]	Phox-associated domain,Phox-like,Sorting nexin isoform 1 [Theobroma cacao]	3.20288e-05	0.7068	8.95059e-10	0.00309174	0.0100064						Dhingra_Pear_16_GATCAG_L001_R1_001_paired_trimmed_paired_merged_contig_9731	[BLASTED, MAPPED, ANNOTATED]	TRUE	[BLASTED, MAPPED, ANNOTATED]	TRUE	1	C:integral component of membrane; F:phosphatidylinositol binding	Phox-associated domain,Phox-like,Sorting nexin isoform 1 [Theobroma cacao]	cccacgcaagcagaagcggcagaagcaaacggcgaacatccatacctaacggtcctcgcgttgaacccaagcaccgccttactccaatcctctcgttttccttgcaactaaacagacaacaattcctcactcatcgatcacggcgtcgtcgctatgcagttcgctcgattcgattcgttctgggcgttggagacgattttcggtgtgatccgctggaccaggattggttaatcgcgagattggttttgggtattcggggtttggttggaaatgagcacgcagaggcagcaggtggccgtccgggacctcgttgaggaagccaagaagcggattgtctttctcgccatttgcgtcgttggcttgtcgtaccttatgtccttgacaagctcctctgtctgggtgaacttgcctgctgctgcctcgttgattgtcatcgttcgttatttgtcactagattatgacatgcgaagaaaagctgcagcatacaacagcaagcctccctcggcaaatactacttctcaaaacaaacctattcagtggcctaaaactagtcaaaagtctgagtggagaaggaaagttaattctcctgttgtcgaagaagctattgatcacttcacccggcatctagtttctgagtttgtgaccgatctctggtattctcgtctaacaccggatagacaaggtccagaagaactggcgtgcattgtgaatggtgttcttggggaaatttcagcacgcatgaggaatataaatctaattgatcttctcacaagggatcttattaatctcatatgctctcacttggagcttttccgcatagctcaagcaaaggttcaaaagcaacattcgggattccttacggttgaaaaacgagatatggaaataagactcatcttggctgctgaaaacaaattgcaccctgctttattttctgcagaagctgagcacaaggttttgcagcatctgatggatggcctcatttctttctcgttcaggcctgaagatctgcaatgtgctctattccgttatattaccagagaactacttgcttgtgcagtaatgcgacctgtcctaaacttggctagtcccaggtttattaatgaaagaattgaattgttggtcattaaaatgaccgaggctaaaggtgttactgtggaacaagaggcatctcgatccaaacaagaggggccctcaaaaatatcatctgatcacttttctaggttcttagatccttctgttactggtgttgaacttgtgcaactcaagaatggccagtccagaactgctatggagacacctgcaacagcaaatgtaaatggatcaaaagatccattgctctcggttgatactcaatcttcccgctcgtggagcacattgcgaatgaactccctcactagcaatgaaagagttatagaacataaccaatcaggaggagaatggggagatatgttagatctgatgtctcgcagaaagactgaagcccttgctcctgaaaattttgaaaacatgtgggcaaaagggagaaatttcagaaagaaggaaggtgaaataattgagcattcttctggtgggaagtcagttacagtagatcattttatggaaaaatctaggcccaaagataaggaaaatgtttcgaagttcaatctttctgacagaggcaattgtcaaaacaatttccgccctggagatcaaaacataccgaatcgctatcgaggttcttcatatcaggatgatgatgaagacgaccacatgcggttggacgagtttgatgcaggaagcagtacttcttatacttctgaaggtgaagaaacagacagtgttacaggtcttgattctcctggaactaaagtttgggatggtagaagtaatagaaatatggcaatgtctcacattcatcacccacttgaaaattctggacgccatatcaggaaacggaccgttaaagggaatcttcaccttaacagattgtctaaaacccagtctttccacaaaagatctagaccaagcaacaagaaagtgccggtttggcaagaggtagagagaacaagcttcttgtctggagatggacaagacatacttaattctccaaatcgagatgcaaatattgactctagcgatgattctgacattgaaagtttgggtagaattaacagtggggcagccacttcttcatctgcaactttacctttcacggatggtcatagcctgaattttaattccctgaaaaattctacagtagtggattcttttttcaagttgaattgtgaggtgttgggtgcaaatattgtgaagagtgactcaaaaacatttgccgtttactccatagctgttacggatgtaaataataatagttggtcaatcaaaagaaggtttcgtcattttgaggagctacatcggcgtctaaaagagtttcccgagtacaacctacacttgccaccaaagcattttctttcaactggtttggatttagctgtcattcaagaacgatgtaaatcacttgaccagtatgtaaagaaacttatgcagcttccaagagtttcaggatccattgaagtttgggactttctaagtgttgactcccagacttatctatttacaaattccttttctataatcgaaacactgtcagttgacctagatgataagccatctggaaaaagcaaaaaggtttcaaattttggtgggccggtgactgatctgtattccttgaagagggaacagggtgctggagttaagggttctgctttacaactgaagaacaatgctgtggcagatgggttaagagtgaacacaaaagtttctgattctcaggtaaaaagtcccggtaaagaatttggaaagtcactcattaattctggcactgattcaaatgctagagcaaaaaaagatttatcttctgtcacaaacttgggtaagaccataaaaggaagagaggaacaagaatctgaattgtttcttgatgctgatagagaccctacacttcctacagagtgggtacctccaaatttaagtgctcccatattagatttggtagatgtcatttttcagctccaagatggtggatggatcaggcggaaagctttttgggtggccaaacaaatactacagctagggatgggtgatgccttcgatgactggttaatagagaaaatacagcttctgcgcaagggattggtggttgcttctgggatcaagcttgttgagcagatactgcgaaaaccaccatcacctaccaacttatcgcaaaattcacctcagggtcagaagccttctgcaatttcatcacctaggcttgacgagcagcagcaacaggaggcagatcgacgcgcaaagtttgtatatgaactaatgattgatcatgcacctgccactattgtcggtcttgttggtagtaaggaatatgacaaatgtgccaaggatctctattactttctccagtcatctgtttgtttgaagcaactgggttttgaccttctggagctgctgcttctgtcgacatttccggagatggattatgtttttaagcagttgcaagaagaaaaacatcgatttggcgagtttagggcacaatagtcggtcctaatattagaaggtaaattttctgaggatgatacacaggaacatgattgtgttgcctgctttggcttttttgtaaccgatattcatttgtattggcgtcaagggtatcaagtcattctttacctgaattttgtaaagtagctttttagctagaaacttgaggaaactcaatgtaaagcttgagattagtgcatatatacaacacctt	3787	GO:0016020-IEA GO:0016021-IEA GO:0035091-IEA	membrane-IEA integralcomponentofmembrane-IEA phosphatidylinositolbinding-IEA	8.13928	9.93815	13.1718	10.6707	0.219524	2.08769	1.85819		11.4094	10.2821	11.2383	9.32634	2.07106	1.96574	1.85043		1.15368	0.32659	0.262558	0.645644	0.0116809	0.36442	0.0929199		0.257403	0.377392	0.615839	0.497522	0.142057	0.254667	0.186207
Dhingra_Pear_16_GATCAG_L001_R1_001_paired_trimmed_paired_merged_contig_97310	[NO-BLAST]	---NA---											Dhingra_Pear_16_GATCAG_L001_R1_001_paired_trimmed_paired_merged_contig_97310	[NO-BLAST]	TRUE	[NO-BLAST]	TRUE	1		---NA---	cgccggacccgtgacgccgcgaagcgaaacaagagaaggtgcgtgtcctaattgttgcttttcgtttctttggttggttgcttcagaaattgaggatttaggagaaacaaagtaattagtaaagttgtttatttttatgttttgtgatttttcggttgcgtggttaagtaattgaatgcgaattaagatagaaatgttcgacatttgaaattgagacacagaaagatttgaagtttatgcattgtaatttgtagttcagttgaataattgaacagcctttggaattcagaagggaaagatttgaactttatgcgttgttgttgagttgcataattg	336			0	0	0	0	0.012496	0	0.012496		0	0	0	0	0.0249921	0	0		0	0	0	0	0.012496	0	0.012496		0	0	0	0	0.012496	0	0
Dhingra_Pear_16_GATCAG_L001_R1_001_paired_trimmed_paired_merged_contig_97311	[NO-BLAST]	---NA---											Dhingra_Pear_16_GATCAG_L001_R1_001_paired_trimmed_paired_merged_contig_97311	[NO-BLAST]	TRUE	[NO-BLAST]	TRUE	1		---NA---	atagtgtaaatctcattcttcaagcttggaagaactttactgaagcaaagggtccatatttggatgtttcctgatgagcattaacaatttgtcttgtgtaattcatggaaagaatcatatggagctgcttctttttatattttctcatcttttagttttcagttgattataacattttaaaagctactgtttttacgtttcattgatttcaatatgataacaatgagttattgacattttttcgtgtgtggagatttgactccagtagtgagatcactagtcattatgttattctaagtaatctcatattatgccacagaaagagaccaagagtgatatagttagttgacaagatgactatccacaaattagtcttcagaattcctaaggataataatgcgaatctttccagattcatg	419			0.109692	0.107104	0.476449	0	0.0200414	0	0.0200414		0.112549	0.117921	0.511532	0	0.0200414	0.0300621	0		0.109692	0.107104	0.298551	0	0.0200414	0	0.0100207		0.112549	0.117921	0.331233	0	0.0100207	0.0300621	0
Dhingra_Pear_16_GATCAG_L001_R1_001_paired_trimmed_paired_merged_contig_97312	[NO-BLAST]	---NA---											Dhingra_Pear_16_GATCAG_L001_R1_001_paired_trimmed_paired_merged_contig_97312	[NO-BLAST]	TRUE	[NO-BLAST]	TRUE	1		---NA---	tcttaaaaatcacctctgctttactctacaagggaaaataagattaaatgtaatgcactagagttcaattgtttcaataaaaatcccatcagaccgcacaaagtatttcgatgaacaaggattactggtataaaccaaaatccaagtgatacatacatatgtacgtaatacagctaacttaaccatccatgaatcgaatcgaaagctataagtcagcagacttgttcttcatacaagaatacatggtttggccaacatcaccgaaattcgaaacaaaactaaaagattgcaactttcaatgctaatgctaatacaattaaagcatcaaatactttttagccgcaaaacgaattcatggcaaaatatagaaggcgatgaaatttaaaagaaaacaaaattagag	403			0.132323	0.265622	0.258231	0.114009	0	0.0312556	0.0312556		0.368275	0.264875	0	0	0.0729298	0.0104185	0		0.132323	0.13615	0.130402	0.114009	0	0.0180454	0.0180454		0.231219	0.264875	0	0	0.0275649	0.0104185	0
Dhingra_Pear_16_GATCAG_L001_R1_001_paired_trimmed_paired_merged_contig_97313	[NO-BLAST]	---NA---											Dhingra_Pear_16_GATCAG_L001_R1_001_paired_trimmed_paired_merged_contig_97313	[NO-BLAST]	TRUE	[NO-BLAST]	TRUE	1		---NA---	aatggcctactgctaacgaggtcaggcatcagttaggggggcgattgtttgcaaccttgatatataaaactgtattctttagccaagtttatcatgtatatggggatacggtatacgcccttggtgtagccataggtccaatggaccttaggggcgctgtggggacggaactttgcatggtactgacttttagctcagatcactacaggagtcctttatctttattttattgtcttccattgttcaggttcaaaattctaggcacgagggaggggggtgtggcaatcttatcagt	295			0.168031	0.157796	0.178227	0.839471	0.0284656	0.25619	0.270423		0.825278	1.07207	0.178623	0.444135	0.327354	0.384285	0.341587		0.168031	0.157796	0.178227	0.4597	0.0284656	0.0426983	0.0376564		0.470184	0.325072	0.178623	0.444135	0.0711639	0.107455	0.0426983
Dhingra_Pear_16_GATCAG_L001_R1_001_paired_trimmed_paired_merged_contig_97314	[BLASTED, MAPPED]	F-box SKIP24 isoform X1											Dhingra_Pear_16_GATCAG_L001_R1_001_paired_trimmed_paired_merged_contig_97314	[BLASTED, MAPPED]	TRUE	[BLASTED, MAPPED]	TRUE	1	P:biological_process	F-box SKIP24 isoform X1	aagcaagccttcgtttctcatctttctgaagcgagaaaattcaaaaacatcaaaaacatacttctataatccttgaaaaaaaacaaaagaggcaatatggcatgattataagacagcaccttattaaattttacacatttacattccacatactttgtataagagcctgataaaatagctaagttattgaggtatcaataatttcattagttagttcttaaggtttgaatgagataatttattcgaacggattgactatgaaagtaacagttttatgagtgtgtcaatatgtgaaacacttaagaatactctaaaaatttcccacgatctaacattttgcctcatgagattgtaattgaatacaacaatttattaccatagtttcgaggtgaagcaacattatcggacttacatgggctttttctaaccctaaaatgtgctgcttgcagagcttgagctccatttcaagggaatggaaccgagactcaacaggtactacacattgctccactat	514	GO:0008150-IEA	biological_process-IEA	0.0964383	0.117696	0.185924	0.190395	0.0245059	0.0980234	0.0898548		0.103837	0.199963	0.102517	0	0.065349	0.0326745	0.0490117		0.0964383	0.117696	0.185924	0.0957279	0.0141485	0.0141485	0.00816862		0.103837	0.100204	0.102517	0	0.0432243	0.00816862	0
Dhingra_Pear_16_GATCAG_L001_R1_001_paired_trimmed_paired_merged_contig_97315	[NO-BLAST]	---NA---											Dhingra_Pear_16_GATCAG_L001_R1_001_paired_trimmed_paired_merged_contig_97315	[NO-BLAST]	TRUE	[NO-BLAST]	TRUE	1		---NA---	ttggaaataaatccagaaattgaagaaggttgccaaataccatgcttctgagactgtttgcacaatctgaagtttgaagcataaggctccagcacaatcttaaaaaataagtttggagatttttatttatttatttattatttgttatccaatcaacaccaaattcaaaataccttcaaaagctctaaagattcaccaacataacagtttaccttctaattcaataaaaacaaaaatacttaactcctaatttgtagctgttcatcttacaatttctctttttctctgcccagaacagtacaatttctctaacaactgaggaggaagatgacagaaagactaaagattcaatctttacacatctta	366			0.281135	0.415088	0.297436	0.179503	0.0114718	0.149133	0.103246		0.242699	0	0.441634	0.119326	0.103246	0.0688307	0.0803024		0.140848	0.0405831	0.148976	0.179503	0.0114718	0.0607029	0.0525703		0.122042	0	0.249556	0.119326	0	0.0198697	0.0114718
Dhingra_Pear_16_GATCAG_L001_R1_001_paired_trimmed_paired_merged_contig_97316	[NO-BLAST]	---NA---											Dhingra_Pear_16_GATCAG_L001_R1_001_paired_trimmed_paired_merged_contig_97316	[NO-BLAST]	TRUE	[NO-BLAST]	TRUE	1		---NA---	tctcctcggatccaattcatcaggtaagagaaaacaattggtcctctagtatttttttttttattgtatatttatagatgggttgaactgtttttcagtgtgtcaggactcagtgttccatgttttatggccactttgtggcttttttattttaataataggcaactttgaggctttaattgtgtgttttataaatattattttgaatttcctttctgggttttgtttgtatggaggtaagatgtgtaaagattgaatcttt	262			0.189196	0.691526	0.597878	0.175366	0.0160255	0.0480764	0.0160255		0.203711	0.392294	0	0.344659	0.128204	0.0641018	0.112178		0.189196	0.452013	0.0281794	0.175366	0.0160255	0.0480764	0.0160255		0.203711	0.196584	0	0.172606	0.0641018	0.0423994	0.0160255
Dhingra_Pear_16_GATCAG_L001_R1_001_paired_trimmed_paired_merged_contig_97317	[NO-BLAST]	---NA---											Dhingra_Pear_16_GATCAG_L001_R1_001_paired_trimmed_paired_merged_contig_97317	[NO-BLAST]	TRUE	[NO-BLAST]	TRUE	1		---NA---	attttgccaggtaagctcacaacctggaaaacgcaacataaactataatggaactgtgataacaaaaataaaaaacttgtaatatattgttaaatcttaacatatttatctccctccaacgctcatggcagataggagagcttaaagaccacaaatgctcacaaataaccaaatcaaagctttggtccaaaatataccatcgttggagtcggcattggtttggacaaacccaaccaacctgagatccaacctgcacttttggtaactcgagcaagattgggaaaggatccgactcctattcttggataaacaacttaatgataatttttcagcctgaactacaaggtgaccaaacagtttctgatttggatgattattttctttttgcagggatgtccataacttaagaaagtatgaaatcattattgtacaaagactgcatatatatgcctgcaagtaccttacatattactgtatgcatcaataaaacatgttttatttttattttttatttatcattaagttttataaaacctcatgcctctttacatacataatcgtttgataacatattttaggtatcagtttcgtataccaacaaaaaatgtgatgctccccaatgaaaatcccatatgattacccatttcaaagtcataaagctcttgtggttcagtttggcaatgttattagcactccaaaattgtcatcatgcacttctccctccattgtgtgtttttttttttttttaagggaggagtccatgatgactatttggagtgccaatacatctcccattcaatttggtgttttcttcccttcattattttaatcttttctgctaatttggaaatatgagtaaaccatctttgggtttttgggatcccacaggtaatatatatatttatttctgatccatgcacgaaccttagaagctaatggtaagtattagataccttcttaaatgg	965			0.268515	0.234574	0.513408	0.25853	0	0.0565624	0.09137		0.529189	0.272433	0.333972	0.432203	0.095721	0.095721	0.0217548		0.144935	0.169667	0.30329	0.167152	0	0.0285311	0.0345346		0.194081	0.200594	0.00793652	0.151569	0.0415055	0.00870191	0.0217548
Dhingra_Pear_16_GATCAG_L001_R1_001_paired_trimmed_paired_merged_contig_97318	[NO-BLAST]	---NA---											Dhingra_Pear_16_GATCAG_L001_R1_001_paired_trimmed_paired_merged_contig_97318	[NO-BLAST]	TRUE	[NO-BLAST]	TRUE	1		---NA---	ttggattaagatatttcgaaatcaagtacgaattaacccattacggaaaggttttctacacattaggatggtaattgatcaaatcgggtgattaattaagagaactaagatgatttgaaggcatgagctcctagaccaaatatgtgcattcaagtaggtggattgtctaaaacagagcaggcgctctgtcaagcattcaatcttattttgccaacaaggtttgtagtttaaacattttagtcaatcaacttcaaacaatcatgtcattgtttaatggattcttaatctttcattcaaaactaatgttccctccaaatctcacctttgcggcatctaattacttacagaattgttattagcactccaaaattgtcatcagatcacgggatgcaagatagctaacaaataaattt	413			0	0	0.370306	0	0	0.0508314	0.0406651		0	0	0.2724	0	0.0304988	0.0406651	0.0304988		0	0	0.220804	0	0	0.036655	0.0203325		0	0	0.2724	0	0.0176085	0.0268974	0.0304988
Dhingra_Pear_16_GATCAG_L001_R1_001_paired_trimmed_paired_merged_contig_97319	[NO-BLAST]	---NA---											Dhingra_Pear_16_GATCAG_L001_R1_001_paired_trimmed_paired_merged_contig_97319	[NO-BLAST]	TRUE	[NO-BLAST]	TRUE	1		---NA---	gtctgctaacccacaagaattgtagcagggttacattctaatcataaaaaattggcttcaataaatgaagaatatagctctgtataatatgttcccaaaacatactctggaagttttagaatgatattggtttaacctagaagtgggttgaataggttccttagaaaactcaacgcagattcaattctcaaatcaattttcacttactcattacatacaaaaacatcaccaaaaaaaaataaaaaaatgcaaataaatagaccaataaaaatgtatagcgggttcaactttagatgcttttggaaaaatatttccacatggtaaattatgagtcaaaatttattactgggaaaatcttcaggcgtccaatccaaaacgtactcatctaccaat	393			0.12613	0.118448	0	0	0	0.0106836	0.0213673		0.106031	0	0.134081	0	0.0320509	0.0213673	0		0.12613	0.118448	0	0	0	0.0106836	0.0213673		0.106031	0	0.134081	0	0.0320509	0.0213673	0
Dhingra_Pear_16_GATCAG_L001_R1_001_paired_trimmed_paired_merged_contig_9732	[BLASTED]	PREDICTED: uncharacterized protein LOC103410514						4.20238e-07	0.718316	3.44908e-05		0.00183089	Dhingra_Pear_16_GATCAG_L001_R1_001_paired_trimmed_paired_merged_contig_9732	[BLASTED]	TRUE	[BLASTED]	TRUE	1		PREDICTED: uncharacterized protein LOC103410514	tttggtgaagcctaaaatggctcttttctctttcttttttttttattttaaattttttaaagaatacaatttaattaaaaaaaatgaaaaatgaaaactgtggaaatacaaacgcaaacgcgcttgaaacaatttgaactgcttattacccgagctaacaagggtgatgtttgacattttaacccacatgtcaattccaaccaactaccacataaaaaaggatgttgattaatttttgcaatttggtgcaagtagtcttcaacaccattgatgagtagattttatattatatatttaaccctattcttagtatattttggaagaattttgctaatgtgaattgtattttcaatatagaactttcaacttcatctatagcaaaatagaatctgaccaatgcagaaactgtaccaaaacaggtttctgagcatgtttatgaccctccattaccatatcctaaacatttaatattgaaggctaagaatcagcagttaaaagacttcataccttcgctaaagttcaaattcatttaccattgttgga	543			1.25864	0.391194	0.615101	0.540681	0.0541265	0.494871	0.231971		2.91233	2.98126	1.18704	0.427598	0.664983	0.456209	0.146915		0.383344	0.13866	0.477285	0.271846	0.0309294	0.193772	0.0354341		0.436676	0.312691	0.028209	0.178211	0.120038	0.111518	0.0337046
Dhingra_Pear_16_GATCAG_L001_R1_001_paired_trimmed_paired_merged_contig_97320	[NO-BLAST]	---NA---											Dhingra_Pear_16_GATCAG_L001_R1_001_paired_trimmed_paired_merged_contig_97320	[NO-BLAST]	TRUE	[NO-BLAST]	TRUE	1		---NA---	acaaattcgtgaaggtacttgtactttctcttatctttacacttagcatgttgctagaagtaggacaaccaaacagccaatgctctttggataatttatttcgcactacatgtcctgcaaatatggtaaacattcatttttgtaatttttttttttcaaagacaaaacaaaaaatcgtgctaactgctaaattgaactattgtagtnnnnnnnnnnnnnnnnnnttctgctagtgcttgatccaagacgagttttcctacttatgagacaactatccattcgttattttttttaataattaaatgtagctgtcccgcctatgacttcttggtctaaactcgagtacagattaattttctctacctccacctctgattattttaattttttaataattaaatttagtggactgttggtattagtttgatctatacttctcttttattgtttcaaatgaagataatttttatctctctcaaaaatttaaaaaaaaaatgttgagcataactcaattttccttgctgatatgatcgcaggccctccagaaacccaactttcg	559			0.80506	1.27505	1.71175	0.634498	0.0300442	0.232842	0.127688		1.37784	1.01478	1.25547	1.06919	0.277908	0.322975	0.285419		0.406566	0.36898	0.401589	0.413217	0.00751104	0.0716507	0.0270814		0.402515	0.226993	0.351792	0.101616	0.0716507	0.108326	0.0716507
Dhingra_Pear_16_GATCAG_L001_R1_001_paired_trimmed_paired_merged_contig_97321	[NO-BLAST]	---NA---											Dhingra_Pear_16_GATCAG_L001_R1_001_paired_trimmed_paired_merged_contig_97321	[NO-BLAST]	TRUE	[NO-BLAST]	TRUE	1		---NA---	ggaagtgagagaattaatggggtgtcgctgttgtaattatcgccatcaatggaggtggtagttgtcttgccgtgagttcatggcggcgagcagtgggtgattggatgctgtgagttcttcggcgcggggagggtggttttttttcgaaattccgttccacttttaggggtaaattaggaattgtattgacaaaataagtttacgaattttaaccaaaaactactttataattttttttaatataaaaagcttaaaatttaataaaaagaacaaaatataatataataaaaacaaaaacttcttattccaaatttaggaaataagccgacatgcaaaaccaaaatttcttattccaaccaatgcccctga	369			0	0	0	0	0	0	0		0.368525	0.144629	0.285603	1.3874	0.261706	0.819253	0.421005		0	0	0	0	0	0	0		0.221854	0.144629	0.285603	0.67375	0.159299	0.104286	0.0301047
Dhingra_Pear_16_GATCAG_L001_R1_001_paired_trimmed_paired_merged_contig_97322	[NO-BLAST]	---NA---											Dhingra_Pear_16_GATCAG_L001_R1_001_paired_trimmed_paired_merged_contig_97322	[NO-BLAST]	TRUE	[NO-BLAST]	TRUE	1		---NA---	gttcaattcaggagaagagaaaggtgaggtaccgacaaacttcagaattgagaattgaatccatgcaaacagaagttaagataagctttgaagatacgaaaatgaattcactatgtacaagataacaaacacctgcttttctctatgtacacgatgccgacgtgcgacatctatacaattctaactctaaggggtctaaaaacactttacaaaaagaatggttagttttctacatcttcacaaaaattgggcacaatcagcattggaggtatacaaacccaaaacaaaaaatgagcgcaaaatgatacaaccaaaacaaggcatattaccaacatcctctgccatatcctattacaacagtcaaatagcaggttccgaaacaatctaccacat	393			0.252261	0.268123	0.386386	0.416187	0	0.192306	0.128204		0.255802	0.397326	0.963188	0.229773	0.11752	0.128204	0.0854691		0.252261	0.138409	0.211698	0.0446465	0	0.0641018	0.0320509		0.128632	0.0100798	0.16251	0.115071	0.0213673	0.0667193	0.0213673
Dhingra_Pear_16_GATCAG_L001_R1_001_paired_trimmed_paired_merged_contig_97323	[NO-BLAST]	---NA---											Dhingra_Pear_16_GATCAG_L001_R1_001_paired_trimmed_paired_merged_contig_97323	[NO-BLAST]	TRUE	[NO-BLAST]	TRUE	1		---NA---	ccttcggtgctctgccgccccatccaaggcttgggacctgttcctgggttcatgaggagtcgacccatggtggtggtcgacgatgatggatacacgaacggtggatcgccaccatgacacccacgaactcaccctcggaagtttctctccgtttcaaggccaatttcacttaaatttgaggtggaacttgaagaagaaaggtcgtggagttttttttttagtggtgaaaatggtcgtttggcggggaaaacgtcggaatcagcgttggagtgtcttgaatacggttagggtcgatggaaggggactgggtcataagggatccggtgttcttctccccctttctcctttttcctccctacttttctgattgggtagtgcccatttctctctcccatagccttccacatggcacctcagaattatctggagaaatcccgattatggtcaaatgagcatttcacccctaactttgctcgtttataacttcttcgttataactccagttcacgaacattttgcccctacacattcgtgagatcgaactctatccaaatatgtcaagaaacatgacaaaatatatgaggatcaagtacgtcctaaaaaaattacatttagcccttagtgcattttcgt	633			0	0.144434	0.234032	0.422427	0.0132659	0.165824	0.172457		0	0	0.0832446	0.147322	0.0265319	0.0265319	0.0265319		0	0.0722531	0.130965	0.160164	0.00663297	0.0663297	0.0566721		0	0	0.0832446	0.147322	0.00663297	0.0175492	0.0265319
Dhingra_Pear_16_GATCAG_L001_R1_001_paired_trimmed_paired_merged_contig_97324	[NO-BLAST]	---NA---											Dhingra_Pear_16_GATCAG_L001_R1_001_paired_trimmed_paired_merged_contig_97324	[NO-BLAST]	TRUE	[NO-BLAST]	TRUE	1		---NA---	gatgaatctccgttgttcacagacttggtaagccttgggaatactctaaatcttatacttttgtctttatggttcgattatgagcatgcttgtgtgttttggactggttttaagacaaaatatcttgggaaaaatatttcccaaattccagatataataccctggaaaatttagaatatgtgattgtgtggaataaaagatttcgataagtggaaatgacgaaaagcacttgggggctaaatgtaatttttcgaggacgtatttgatcctcgtatattttgtcatgttcttgaca	295			0	0.152124	0	0.683722	0	0.0426983	0.0711639		0	0	0	0	0.0284656	0	0		0	0.152124	0	0.469875	0	0.0246519	0.0376564		0	0	0	0	0.0142328	0	0
Dhingra_Pear_16_GATCAG_L001_R1_001_paired_trimmed_paired_merged_contig_97325	[NO-BLAST]	---NA---											Dhingra_Pear_16_GATCAG_L001_R1_001_paired_trimmed_paired_merged_contig_97325	[NO-BLAST]	TRUE	[NO-BLAST]	TRUE	1		---NA---	cagccaaagaaggcaagatcccactgtttgaaaccacacatgcaaccaaaaaggtatcattaagggaaactacgcgaataaattttattctaatcaatggagcggacttccttcactgaatggaaaaaaaaaaaattttgattagtagtaaagcaacatcaaatataaaattcccagtttagtgtcatatccacataatgcaacttggaaagaaaaatgacctatataaacctcgtaagccttcct	246			0.418274	0.182425	0.850492	1.09445	0.0170678	0.46083	0.221881		0.74744	0.650847	0.440843	0.734151	0.102407	0.409626	0.221881		0.209555	0.182425	0.218001	0.547693	0.0170678	0.118249	0.0341355		0.13622	0.375756	0.220883	0.367664	0	0.128859	0.103819
Dhingra_Pear_16_GATCAG_L001_R1_001_paired_trimmed_paired_merged_contig_97326	[NO-BLAST]	---NA---											Dhingra_Pear_16_GATCAG_L001_R1_001_paired_trimmed_paired_merged_contig_97326	[NO-BLAST]	TRUE	[NO-BLAST]	TRUE	1		---NA---	cttcttcttcggcttctctcaaccactgagacgtaagacacaaaagatgaaactgctgtgaagcaaggctaacatcatacgaaatttaactaaaaaatatacactattaagttcatgccatcaaattttggttgccagaaatcaactttttctttttcattcaataaattaacccgaattgtaaaccattctcttatgttgaatgtatacagacataacagagacttttatgtcaaatttcgacgtatttcatttaaaaatgctcagccactggcgcgaatttgcaaaactgatagaataaataattgcacctagtgaaatggcagcatgcgtgagttatattatataatgattattaatcatcgcgtaaggtaatagaacagaaatcaaataatggtacttacttgaataaaggccgctg	421			0.117742	0.250291	0.465379	0.123319	0	0.0897578	0.0897578		0.800585	0.62444	0.258775	0.216077	0.119677	0.0299193	0.00997309		0.117742	0.129204	0.298344	0.123319	0	0.0457024	0.0345478		0.302968	0.136179	0.129594	0.108295	0.0690956	0.0172739	0.00997309
Dhingra_Pear_16_GATCAG_L001_R1_001_paired_trimmed_paired_merged_contig_97327	[BLASTED, MAPPED, ANNOTATED]	peroxidase 47											Dhingra_Pear_16_GATCAG_L001_R1_001_paired_trimmed_paired_merged_contig_97327	[BLASTED, MAPPED, ANNOTATED]	TRUE	[BLASTED, MAPPED, ANNOTATED]	TRUE	1	F:peroxidase activity; C:extracellular region; P:polyamine catabolic process; P:response to oxidative stress; C:plant-type cell wall; P:plant-type cell wall organization; P:phenylpropanoid metabolic process; P:response to nitrate; P:nitrate transport; C:integral component of membrane; F:heme binding; P:cellular modified amino acid biosynthetic process; P:hydrogen peroxide catabolic process; F:metal ion binding; P:oxidation-reduction process; P:cellular oxidant detoxification	peroxidase 47	cctttcttcctttgggtatgtcataaaccgggcccccagccgcaaaaactgcatatgtagaagccattgcaactatgtcggcgcaagagaccacgccagggcattttttttcaagttccgcttttgcagcatctataacttcatagccacgcaagctcaaatttgctggagagtccttctctgctgtgttatcttttgttgaatccaggagaattgacgcatcacatccctctatgaagcagtcatggaagtgcattctgattagacctgcagctaaggttggatcagcttgcaaggccctggtgactgtatttctcacaataagttcagccatcgggcagctcataatgtaatagcccatacccaaaccctttgctcgaaatacgaagccactcatcatttgcaatagtagaaacactacaaacagcttagcaataaccatcttggataaatctaaagggaagatcttgaattcaa	477	GO:0006979-IEA GO:0004601-IBA GO:0004601-IEA GO:0004601-ISS GO:0016491-IEA GO:0046872-IEA GO:0016020-IEA GO:0016021-IEA GO:0055114-IEA GO:0015706-IEA GO:0098869-IBA GO:0098869-IEA GO:0010167-IEA GO:0020037-IEA GO:0042398-IEA GO:0006598-IEA GO:0009698-IEA GO:0009664-IBA GO:0005576-ISM GO:0005576-IEA GO:0009505-IBA GO:0042744-IEA	responsetooxidativestress-IEA peroxidaseactivity-IBA peroxidaseactivity-IEA peroxidaseactivity-ISS oxidoreductaseactivity-IEA metalionbinding-IEA membrane-IEA integralcomponentofmembrane-IEA oxidation-reductionprocess-IEA nitratetransport-IEA cellularoxidantdetoxification-IBA cellularoxidantdetoxification-IEA responsetonitrate-IEA hemebinding-IEA cellularmodifiedaminoacidbiosyntheticprocess-IEA polyaminecatabolicprocess-IEA phenylpropanoidmetabolicprocess-IEA plant-typecellwallorganization-IBA extracellularregion-ISM extracellularregion-IEA plant-typecellwall-IBA hydrogenperoxidecatabolicprocess-IEA	0.720489	0	0	0	0	0.0264067	0		0.349434	0	0.109428	0	0.0704179	0	0		0.0746062	0	0	0	0	0.0264067	0		0.349434	0	0.109428	0	0.0465771	0	0
Dhingra_Pear_16_GATCAG_L001_R1_001_paired_trimmed_paired_merged_contig_97328	[NO-BLAST]	---NA---											Dhingra_Pear_16_GATCAG_L001_R1_001_paired_trimmed_paired_merged_contig_97328	[NO-BLAST]	TRUE	[NO-BLAST]	TRUE	1		---NA---	acttgttttaaatggtacccaggctgcacaaaatggatggcattaggttgatatcacgaattgtagtttcacatatttcttgtactcagctcacaagtgaaaataatcttagttcattcctcacttatcattaatattacagttataaaaagtgtacaaccattcgtttatattatctatgtacttttaactatcttaagccataaccaattgcagtgtaccaagccagaaagagagaatcttaatgatggaacaaagatatcaacctcttatttgttcttcatttaattcatccgtaattgagaaaaacaaaaagatgtaaaagtaagcacaaatatgtcaaaaagttaaaaggttgttgaatcacaagtttattaggaaggtttatactaacaatctcaagacacaaagtgaagggcaaggtctccaagatttgtaccatctgaattatatatctcttaaattgatgtactagattttcttggtctcctatatagcatgttttaatccttgcaaattccaaataaattttacaaactaccacctagaatc	552			0.256324	0.168659	0.567551	0.119019	0	0.053244	0.0228189		0.085431	0.0966812	0.196463	0.0856794	0.0152126	0.0912754	0.0304251		0.144363	0.168659	0.02675	0.119019	0	0.00760629	0.0131745		0.085431	0.0966812	0.098437	0.0856794	0.00760629	0.0348564	0.0304251
Dhingra_Pear_16_GATCAG_L001_R1_001_paired_trimmed_paired_merged_contig_97329	[NO-BLAST]	---NA---											Dhingra_Pear_16_GATCAG_L001_R1_001_paired_trimmed_paired_merged_contig_97329	[NO-BLAST]	TRUE	[NO-BLAST]	TRUE	1		---NA---	aagaatttgagggtcaaaacaagttcatcgaatctaaagtacaaagtaactagattaaatgtataacatctcactataacggtaacttctgaaaaattcaaccaccaacaataaagatttgcttagcaaagtatttattaggtgattgagtaattaatggtcgcaactaaaatttcaacgtccgagcaatttttctagacgatctgtctaccccataaaccatacgaagtgtagtagggtagacgcgtacccaaggtcgactagaatgccttctggcataaataggtgaatatggaatcacaatcagagtagatgctgattgaaacgccaaaaaatctgataaattcaagaatgagcaattttatcaagagatctaaaatgcagtccatctggaccaacaaaaggtgagttgacttgtcgagtcagtcagtaatcattgaacattttcatattatccagttgtacgagatgcctcataccaaaagcttattgtggtatttccccatctccatttggatacaagaggtgattacaaccattcgaacgatttcttgatggtttgtaggtaacaccatatcaatactcatgaattccaactgaaatgaaataagacaagctaaatgtgttcattaactacgtttgcacaactggggtgatacacgatggtgcaatcg	674			0.0681912	0.204713	0.0835083	0	0	0.0560653	0.0560653		0.350914	0.304982	0	0.134968	0.0186884	0.0809833	0.0373769		0.0681912	0.11965	0.0835083	0	0	0.0373769	0.0323693		0.140204	0.0674294	0	0.0676442	0.0107898	0.0436064	0.0285471
Dhingra_Pear_16_GATCAG_L001_R1_001_paired_trimmed_paired_merged_contig_9733	[BLASTED]	PREDICTED: uncharacterized protein LOC103439307											Dhingra_Pear_16_GATCAG_L001_R1_001_paired_trimmed_paired_merged_contig_9733	[BLASTED]	TRUE	[BLASTED]	TRUE	1		PREDICTED: uncharacterized protein LOC103439307	ccttcacctaaatgtttaaaaacagaataaggcattaagtttacactagcacctaagtcaattcaaggactaccaaaatcacaatttcccatggtgcaagaggcagtaaaactccctggatctttcttctttggaggcaatttatgcaataagaccacattatactgttattttagaatcactttttcaaaatccaagagcttatttttctttgtacaaacgtccttcaaaaacttggcataagatggaatgttcttgattgcatcaattaatggaagattaatttgaactttagccaaagccttcataaaatctgtcaactgttgatctttaactttaggcttcaacttttcaagataaggcattggaggcacataaac	380			0.12095	0.1592	0.13836	0.24182	0.0110491	0.0883931	0.0662948		1.21594	0.561791	0	0.122703	0.0994422	0.165737	0.0220983		0.12095	0.1592	0.13836	0.24182	0.0110491	0.0584665	0.0331474		0.193198	0.280896	0	0.122703	0.0382753	0.0834191	0.0110491
Dhingra_Pear_16_GATCAG_L001_R1_001_paired_trimmed_paired_merged_contig_97330	[NO-BLAST]	---NA---											Dhingra_Pear_16_GATCAG_L001_R1_001_paired_trimmed_paired_merged_contig_97330	[NO-BLAST]	TRUE	[NO-BLAST]	TRUE	1		---NA---	gcaccacctcatcgtatgcaaattggtcagttgaaacagatgcacctctctaagtagtgagctgtttctttcttcactctatcttgattggaaatatgaaatcaatgagttggagcatacccttttttcccgtggatcaaatttatgtctttttcactactttagctttgttatgcagtatgcaaggatattcatggagtaa	202			0.227529	0.529929	0.557273	0.325239	0	0.124713	0		0	0	0	0	0.103927	0.124713	0.083142		0.227529	0.271627	0.557273	0.325239	0	0.0623565	0		0	0	0	0	0.0207855	0.0360015	0.0207855
Dhingra_Pear_16_GATCAG_L001_R1_001_paired_trimmed_paired_merged_contig_97331	[NO-BLAST]	---NA---											Dhingra_Pear_16_GATCAG_L001_R1_001_paired_trimmed_paired_merged_contig_97331	[NO-BLAST]	TRUE	[NO-BLAST]	TRUE	1		---NA---	aaaacctagaacacctgatcgatcagggtttatttatgagatacatccagactacagggcttgaaaaacttcatacaaacttcaaacaaccacacttctccacaaggtaaaagaaaaacgcaaacttattaagtgctgaaaaatcaaacaactaacagaaatgctactcttactgcatttttcataccaaatattttaccatttttctaaaagatatgagatccacatgagttggtgggtcctacttcgattagagaaatgatacaaatataatatgaaaaatgttataagt	292			0.679031	0	0	0	0	0.057516	0.014379		0.468193	0.35199	0	0	0.100653	0	0		0.679031	0	0	0	0	0.028758	0.014379		0.250401	0.176387	0	0	0.057516	0	0
Dhingra_Pear_16_GATCAG_L001_R1_001_paired_trimmed_paired_merged_contig_97332	[NO-BLAST]	---NA---											Dhingra_Pear_16_GATCAG_L001_R1_001_paired_trimmed_paired_merged_contig_97332	[NO-BLAST]	TRUE	[NO-BLAST]	TRUE	1		---NA---	aaattacaagacatgagatttgaagctgacaaatttcactatcctacaagggagggggaagagactagcactactacattctcaagccattgcgcttgacatttgacaatcacttagattaagttaatcagaatgcaaaacaactatatagggattacttaaaagaaattatacggcaatataaagatgggaggagaaacaaagaaccactttaactcagaactttatgaaaatcgttcctctaacactgtttgcattttcaagaaacaaaggaccactttaagataactcagaattttatgaaatttattctcctgacaatgtttgcagtttcaaggaac	341			0.145364	0.313917	0.165057	0	0.0123128	0.110815	0.0738769		0	0.156504	0.309055	0.138695	0.0738769	0.0246256	0.0615641		0.145364	0.160905	0.165057	0	0.0123128	0.0564244	0.0213264		0	0.156504	0.309055	0.138695	0.0369384	0.0123128	0.0443945
Dhingra_Pear_16_GATCAG_L001_R1_001_paired_trimmed_paired_merged_contig_97333	[NO-BLAST]	---NA---											Dhingra_Pear_16_GATCAG_L001_R1_001_paired_trimmed_paired_merged_contig_97333	[NO-BLAST]	TRUE	[NO-BLAST]	TRUE	1		---NA---	gtaatccttcacagtggctgcctgaaagtgtagtttcacgccattttcgataccattaatcagcacacaccttaaattttcaaattacatggatttagagctattttaccaatttgaagttttgctatcaatgctttttcagcccaaaattattagagataagtgcctaggaaaacctccaaattacattacaaaaaccatcacatttcatgaaaactttgctcgagtaacaaggaagacggtaaatcaaaacattcccaatttctaagccaccaaagtatgaggtgagttgtgggaagatatattacctgagcgatgttccatcccgaag	331			0.726977	0.182767	0.340088	0.138809	0.0126848	0.0887936	0.0761088		0.161246	0.322478	0	0	0.0887936	0.0126848	0.0126848		0.392681	0.182767	0.340088	0.138809	0.0126848	0.0253696	0.0219707		0.161246	0.161239	0	0	0.0552918	0.0126848	0.0126848
Dhingra_Pear_16_GATCAG_L001_R1_001_paired_trimmed_paired_merged_contig_97334	[NO-BLAST]	---NA---											Dhingra_Pear_16_GATCAG_L001_R1_001_paired_trimmed_paired_merged_contig_97334	[NO-BLAST]	TRUE	[NO-BLAST]	TRUE	1		---NA---	catgtagtttggagttccgacaacctatgttgaaaatatagggattgaaaatgaactgacataaataagtaaatttagtgatatagctgccagtaccagaggccaaaaatactgaggaatatcctctccaagattgggtggccttgttggataacccagtgcttggtggggaaggagaggtttgtaaactactctatggaaattttcatgaatgaagaggcgttcaaagaaatacttggaacttccagcttgtttacagccacagggttctaagagacagactagaattgtgtaggtagaggcataaagacaataaaataatataaatgcaagtccataccgaagaagtaagatcttctgtgt	363			0.69353	0.418519	0.14484	0.126572	0.0231332	0.173499	0.485797		0.783473	0.294062	0.287586	0.389028	0.0693995	0.161932	0.0346998		0.157865	0.0409185	0.14484	0.126572	0.0231332	0.125112	0.0601017		0.0558731	0.294062	0.287586	0.225675	0.0400678	0.0809661	0.0346998
Dhingra_Pear_16_GATCAG_L001_R1_001_paired_trimmed_paired_merged_contig_97335	[NO-BLAST]	---NA---						0.00780188	0.425303	0.000371113	0.0234166		Dhingra_Pear_16_GATCAG_L001_R1_001_paired_trimmed_paired_merged_contig_97335	[NO-BLAST]	TRUE	[NO-BLAST]	TRUE	1		---NA---	aaacgctagagatgttactaactgattaacgcttgatcaaacttcatgtcacatggcagcacacaacttctcagaggcatagaagtttaacagttgaaaattttattataaataccaacactgaaccaccacacgaggtgtaaaaagagaagtctaattctactatttgggaaactgaagtatggaattgctatttttctgtattgaactggtacagccttgaacattcaagcgaagaaccattaaacaaacagctttcagttaccg	267			2.47751	0.504232	2.36876	0.972236	0.0943521	4.18294	1.90277		2.99834	2.95381	7.37707	5.99944	4.95349	5.12647	4.70188		1.35045	0.504232	0.914686	0.972236	0.0471761	0.799832	0.15001		0.449087	0.644175	1.42506	1.04281	0.284364	0.972305	0.491276
Dhingra_Pear_16_GATCAG_L001_R1_001_paired_trimmed_paired_merged_contig_97336	[NO-BLAST]	---NA---											Dhingra_Pear_16_GATCAG_L001_R1_001_paired_trimmed_paired_merged_contig_97336	[NO-BLAST]	TRUE	[NO-BLAST]	TRUE	1		---NA---	catctcgttcatttcaacccctgtgtgatcacatatttcagtatattaatcccaatatacaatcaccttcaattttcatttgttgaaatggaataaaacaaatgcagtcaaagaattccaaatcaaataaacaaaaccgttgaaaaacatgacatcttcaaggaaatttactcgtggaacatttattccaaaaacaaaaccaattcgaagccacacaa	218			0	0	0	0	0	0.01926	0		0.432641	0.226646	0	0	0.0577799	0	0		0	0	0	0	0	0.01926	0		0.432641	0.226646	0	0	0	0	0
Dhingra_Pear_16_GATCAG_L001_R1_001_paired_trimmed_paired_merged_contig_97337	[NO-BLAST]	---NA---											Dhingra_Pear_16_GATCAG_L001_R1_001_paired_trimmed_paired_merged_contig_97337	[NO-BLAST]	TRUE	[NO-BLAST]	TRUE	1		---NA---	tttggtgggtagtgttggttattgagtgtgaatatcactcctctcattgattcatgaaaaattttggaacattaaaaaaaaaacacagtggtactcaagatggctagaggagtgtgcttttctctctgtacttaagttcgaatatcaaattagattaattagagtatcgcctcgatctgcagaaaaagaaaacataattagagaccatcacattgttcttgagtag	226			0.455289	0	0	0	0.0185782	0	0.0743127		0.236161	0.690925	0.466317	0	0.130047	0.130047	0.0371564		0.228099	0	0	0	0.0185782	0	0.0491533		0.236161	0.0175282	0.466317	0	0.0743127	0.0491533	0.0371564
Dhingra_Pear_16_GATCAG_L001_R1_001_paired_trimmed_paired_merged_contig_97338	[BLASTED, MAPPED, ANNOTATED]	soluble inorganic pyrophosphatase chloroplastic-like											Dhingra_Pear_16_GATCAG_L001_R1_001_paired_trimmed_paired_merged_contig_97338	[BLASTED, MAPPED, ANNOTATED]	TRUE	[BLASTED, MAPPED, ANNOTATED]	TRUE	1	P:MAPK cascade; F:magnesium ion binding; F:inorganic diphosphatase activity; P:protein targeting to membrane; P:response to cold; C:thylakoid; P:detection of biotic stimulus; P:indoleacetic acid biosynthetic process; P:salicylic acid biosynthetic process; P:systemic acquired resistance, salicylic acid mediated signaling pathway; P:jasmonic acid mediated signaling pathway; C:chloroplast envelope; P:response to chitin; P:regulation of hydrogen peroxide metabolic process; P:regulation of plant-type hypersensitive response; P:cysteine biosynthetic process; P:photosynthesis, light reaction; P:glucosinolate biosynthetic process; P:negative regulation of defense response; P:defense response to fungus	soluble inorganic pyrophosphatase chloroplastic-like	gctggccttcctccttgatctgaacctcgggattgtagatagctgtgcaattgaaggacctcctggaagaggaagacaacgacgcaactcttcttctagtaaagcaaaggctggtgccgtaggggctctgcttcaccgggaacgaattcgttttggagagtaagcagatagtattggcgctggtcaacactctcgctgtgagagagatgaatgatagtgtgccactgcttgaggttttactttcgagattgtaagaaaaataaagagctactgctcagccaatttgtatcaatttatgcctttggtccgattaattgtttgatcattcattaaattgataacgtgacgagcgcgggagcctagcatcggttaacgaggaagtcatatttgcaccattttgataaaaaaaatcattaatttattgaaggattagacattcaaagagataaaaaaaaaaaa	459	GO:0000287-IEA GO:0009409-IEA GO:0005737-IEA GO:0000165-IEA GO:0004427-IEA GO:0019684-IEA GO:0019761-IEA GO:0019344-IEA GO:0031348-IEA GO:0010200-IEA GO:0010310-IEA GO:0050832-IEA GO:0010363-IEA GO:0009684-IEA GO:0009595-IEA GO:0009579-IEA GO:0006796-IEA GO:0009941-IEA GO:0009697-IEA GO:0009862-IEA GO:0006612-IEA GO:0009814-IEA GO:0009867-IEA GO:0043900-IEA	magnesiumionbinding-IEA responsetocold-IEA cytoplasm-IEA MAPKcascade-IEA inorganicdiphosphataseactivity-IEA photosynthesis,lightreaction-IEA glucosinolatebiosyntheticprocess-IEA cysteinebiosyntheticprocess-IEA negativeregulationofdefenseresponse-IEA responsetochitin-IEA regulationofhydrogenperoxidemetabolicprocess-IEA defenseresponsetofungus-IEA regulationofplant-typehypersensitiveresponse-IEA indoleaceticacidbiosyntheticprocess-IEA detectionofbioticstimulus-IEA thylakoid-IEA phosphate-containingcompoundmetabolicprocess-IEA chloroplastenvelope-IEA salicylicacidbiosyntheticprocess-IEA systemicacquiredresistance,salicylicacidmediatedsignalingpathway-IEA proteintargetingtomembrane-IEA defenseresponse,incompatibleinteraction-IEA jasmonicacidmediatedsignalingpathway-IEA regulationofmulti-organismprocess-IEA	0.840691	0.688709	0.226726	0.1001	0.0182949	1.93011	1.18917		1.86041	1.4857	1.75535	0.805624	2.75338	2.93632	0.942185		0.254851	0.355522	0.114492	0.1001	0.0182949	0.0398727	0.0182949		0.349763	0.47861	0.0417143	0.215712	0.290566	0.285628	0.0748749
Dhingra_Pear_16_GATCAG_L001_R1_001_paired_trimmed_paired_merged_contig_97339	[NO-BLAST]	---NA---											Dhingra_Pear_16_GATCAG_L001_R1_001_paired_trimmed_paired_merged_contig_97339	[NO-BLAST]	TRUE	[NO-BLAST]	TRUE	1		---NA---	ctcttgatttcagttgaaacatctccaattctctgccaatttccaaaatcaatcatctgtattaaccaaactttagaattaaatccagagttttctaaagaaaacatgaaattgcactcccccagactgaattgaactatatgcctcgttcattttcttttccactttctcatcaaccgaacagacatttgaatgactgaatatcaccgaccaactcgatcaagaaacgaaagagaaaattacaacaaagcaaagacaagatttgaccgctgattaataccgtggaaactccaactccattgata	305			0.476222	0	0.156664	0.150642	0	0.0825968	0.0550645		0.349982	0.673974	0	0.298257	0.123895	0.0275323	0.0963629		0.26212	0	0.156664	0.150642	0	0.0238436	0.0364218		0.349982	0.337738	0	0.149483	0.0715309	0.0137661	0.0766466
Dhingra_Pear_16_GATCAG_L001_R1_001_paired_trimmed_paired_merged_contig_9734	[BLASTED]	PREDICTED: uncharacterized protein LOC103961809						0.000981123	0.422251	0.0015773	0.00969435		Dhingra_Pear_16_GATCAG_L001_R1_001_paired_trimmed_paired_merged_contig_9734	[BLASTED]	TRUE	[BLASTED]	TRUE	1		PREDICTED: uncharacterized protein LOC103961809	atagcctaggaatgtaaatgcagctaaacggaaactaataaataaaaaaaaaaaatagaaagtaatgaaaaagttagaaaattgggttgcctcccaataagcgctttattttaagtctgtagctagacgtggcagaggtccggtggctagatcattggttccttcatagtcaagactcgcttgcaccaaatttccctatgcatggtttaagttgatgtttggtaaccttaagcacataacccttgccctctttttcaatgtccacgttaccgttatgaaaaacctgcttcaccatataagggcccttccaccgagactcttgtctccctggaattgacttgaaatttgaacttaacaaccatactttgtttccaggctgtattttttttataacttggactaccatgcaactttttattcttgttcttgacattttggtgtttttggtccatctggttgctcggatctgtttttgatttttgcacttcaagcaattgaactttgtgttgatgtgctttactatcacactcacgaatcagagtctttatgggcagattgtcaattgatgatctggtcacaacttttgcacaaggcgaaccatctaatgcatcaacacgcatgcattcttgcttatcacatggatgtgtggtagcttcaaacaacctaaaaacaaccgtttgatcttcaacccagaatgttagagttccggcttcaacatcaataagagtccgggctgttgccaggaatgggcggcccaaaatgatgggtgttgtcaaatcctcatccatgtccaacaccataaaatcagctggtaaatatagattgtcaaccttaacaataacatcttcaatgactcctctagggtaggtaattgaacggtcagccaattgaataacggtggaggttggcttcagtttgccttcacctaaatgtttaaaaacagaataaggcattaagtttacactagcgcctaaatcaattaaagcacaactaaaatcacaatttccaatggtgcaagagatagtaaaacttcttggatctttcttctttggaggcaatttgtgcagtaaaattgcattgcattgttctgtttgtatcactttttcggaatctagaagcttctttttctttgtgcaaacgtctttcaaaaacttggcataagatggaatgttcttgattgcatcaattaatggtagattaatctgaactttagccaaagtcttcataaaatctgtcaactgttgatctttagctttaggcctcaacctttcaggataaggcattggaggcacataaac	1298			0.755782	0.386993	0.447931	0.408828	0.0226431	0.352585	0.274951		2.37044	1.45582	0.620346	0.778478	0.52079	0.718108	0.274951		0.263792	0.0380452	0.190264	0.0871826	0.00323472	0.0614597	0.0196761		0.181144	0.447589	0.0699204	0.0499464	0.0456314	0.273846	0.0619684
Dhingra_Pear_16_GATCAG_L001_R1_001_paired_trimmed_paired_merged_contig_97340	[NO-BLAST]	---NA---											Dhingra_Pear_16_GATCAG_L001_R1_001_paired_trimmed_paired_merged_contig_97340	[NO-BLAST]	TRUE	[NO-BLAST]	TRUE	1		---NA---	ttcttgacaaagaacgcgaacagttctaaactattacagatggatatcttatcacactactataaactgaaatttaaagaatctgttctatagaactaacataatcttacggtggaaaagaacaatgatgcagtaatgcctgcaaaatgctggtatgagaccgcaaagaaggctcgggatctgttaaaacaagcgctcttttctgctatttgatcaatttgt	222			0.637347	0.202147	0	0	0	0.0945646	0.170216		0	0	0	0	0.0189129	0	0		0.358956	0.202147	0	0	0	0.0500389	0.0567388		0	0	0	0	0.0189129	0	0
Dhingra_Pear_16_GATCAG_L001_R1_001_paired_trimmed_paired_merged_contig_97341	[NO-BLAST]	---NA---											Dhingra_Pear_16_GATCAG_L001_R1_001_paired_trimmed_paired_merged_contig_97341	[NO-BLAST]	TRUE	[NO-BLAST]	TRUE	1		---NA---	aatgcaacatattgttccacaggtttttttgatgactttgattaattcagttgccacaagttctgccatgggagatttcagaaatgttgaaaataatgtcattgttttgtcctgactttacggcttttatctgcctggaaattagaattataggcttagaatggttttatgtaggaagatttgcctgcaaccacttttctcatcacattattattgatttcttgtggatgtttgaatatactatttaaaattcaccgaaattgtggacaagacagcttatggcttttaaagtttggtcgcttaccacattttcgactttgtagctttcatcattattttattctttaagggttatgtatatactgtactctcaaaattttgggaatttatgtcatttgggcaggtcctt	409			1.58619	0.890808	1.31004	1.18062	0.0615942	0.318237	0.246377		0.697132	1.00518	1.56361	0.576546	0.0923913	0.297705	0.225845		0.187278	0.220312	0.486389	0.371265	0.0177807	0.134633	0.11104		0.356405	0.316982	0.57411	0.417386	0.0177807	0.101105	0.054321
Dhingra_Pear_16_GATCAG_L001_R1_001_paired_trimmed_paired_merged_contig_97342	[NO-BLAST]	---NA---											Dhingra_Pear_16_GATCAG_L001_R1_001_paired_trimmed_paired_merged_contig_97342	[NO-BLAST]	TRUE	[NO-BLAST]	TRUE	1		---NA---	tgctaactgggtgattgccgtccatctgcaataaataaaagaacacaagtctcactaaattttctcatcaatttacatcaacctttcgaggctttcatccaaaaccatagcagtaactttatccgaatgatggatgcgatactaatataccaagggtaagaagttacaaggtgcttctgattcagattgtttgagacagactacacaaaacgaagataatcatacacaatctttgtgcaacctagagtgtgtcaatttcctctaaaacatatttgccagttcaacctgataaatttacgcacgttaatcctgaaacacaaggacatgccatttcttcaaatgcatattggaaagattgctaccttaaaaaccaaatctttactaatccgatttcgaattaaacaataatctcacaaactcaaaaactaccatccataatacttgaaaatttcatgacaatttcgcagcaaaaacccgatgaaccttcatttggccaacaataatctccattaatcttcacaaattatcaattaagaagcataaaaacccaattttgcaaaccatataagaaaaccaaccaaacaattcagttcccaattcaaattcataacttcttgaattaaaaagaacaagttagaattgagaaatgctgcaaagcttacagagtggtttcttggc	678			0.647574	0.404542	1.14972	0.755567	0.0123855	0.0743127	0.117662		0.49819	0.236161	0.314658	1.00403	0.0805055	0.0990837	0.161011		0.249171	0.202373	0.124314	0.420578	0.0123855	0.0107261	0.0344797		0.106077	0.236161	0.0737709	0.209714	0.0376689	0.0163844	0.0163844
Dhingra_Pear_16_GATCAG_L001_R1_001_paired_trimmed_paired_merged_contig_97343	[BLASTED]	CDT1 chloroplastic											Dhingra_Pear_16_GATCAG_L001_R1_001_paired_trimmed_paired_merged_contig_97343	[BLASTED]	TRUE	[BLASTED]	TRUE	1		CDT1 chloroplastic	gttttaaatgcttctggttgctcaactatgtgtacaccagtcaatgcattgggaaatgatgataagaaacacttaattgtatctgaatgcatatgttgctctacacaattgaatggttggggcagagtttcttctggaatttcattaccctcaggataggattttgatatctctccaagtcgatggtggaaggctctcctcaaatgcatatgcccaccaccttcatatttcaacttgtcatcattctccactgcatcaacattcatggtgacacgaagatctagcttc	288			0.172116	0	0.195433	0	0	0.131208	0.0728936		0.472173	0	0.181239	0	0.131208	0.102051	0.0437361		0.172116	0	0.195433	0	0	0.0668081	0.0291574		0.28425	0	0.181239	0	0.0505022	0.0385717	0
Dhingra_Pear_16_GATCAG_L001_R1_001_paired_trimmed_paired_merged_contig_97344	[NO-BLAST]	---NA---											Dhingra_Pear_16_GATCAG_L001_R1_001_paired_trimmed_paired_merged_contig_97344	[NO-BLAST]	TRUE	[NO-BLAST]	TRUE	1		---NA---	tttgcaagtgccttggctttgtctagcagttggaagaagaaaaaactatgaattctcgaagaaataggaccgtcaatcaagctgacgaacgcagttgccacttcaaattacatggaaaaagagatggagagaacggatttaagtaaaacgatagttcctctccatttcgcatcaaatcaatatttacgttctatttcatcaaagcgtaaggcagtttttcggttttcacatgattcgtagttaaccttacaacattttatgaagttcattatcttttcctttcccagcattttaagcttgtatttggtaaaggattaagaccgagaaacttggcaatcggagtagaaggacatgactgaagtttctcaccatatgtgcgattggcaactaccac	394			0	0	0.121275	0.116614	0	0.0852522	0		0.105762	0	0	0.230884	0.0745957	0.0319696	0.021313		0	0	0.121275	0.116614	0	0.0532826	0		0.105762	0	0	0.115716	0.0384226	0.0319696	0.0106565
Dhingra_Pear_16_GATCAG_L001_R1_001_paired_trimmed_paired_merged_contig_97345	[BLASTED, MAPPED]	pentatricopeptide repeat-containing At2g01390-like											Dhingra_Pear_16_GATCAG_L001_R1_001_paired_trimmed_paired_merged_contig_97345	[BLASTED, MAPPED]	TRUE	[BLASTED, MAPPED]	TRUE	1	C:membrane; C:integral component of membrane	pentatricopeptide repeat-containing At2g01390-like	atacaagtctaattgtccatcaagacaacttaaaagtgtgtcaaccacataacttccagagtggattttcgatcaacaactctttgccttaatcgtatacacagccattgggttgacaggagaagtgcttccttatctacgacatattctctcaagcagcgacacattgttttgcatcgcgagaccaattagggaatctcgtttgcccaattggcatcaagacgcaagatccccagcaaacagaaaatcacaaatcttttggtcgatcgggacagcattctgaaactcaccatctgcctgcagactcttcttttccttcctattcatttcagcttcatgaactctactgcactttcggagaccagttaacagcaca	376	GO:0016020-IEA GO:0016021-IEA	membrane-IEA integralcomponentofmembrane-IEA	0	0	0.149693	0.174729	0	0.0446667	0.0670001		0.110825	0.141936	0.416465	0.125785	0.0335	0.0446667	0.0223334		0	0	0.149693	0.174729	0	0.0446667	0.0386825		0.110825	0.141936	0.416465	0.125785	0.0193413	0.0295442	0.0223334
Dhingra_Pear_16_GATCAG_L001_R1_001_paired_trimmed_paired_merged_contig_97346	[NO-BLAST]	---NA---											Dhingra_Pear_16_GATCAG_L001_R1_001_paired_trimmed_paired_merged_contig_97346	[NO-BLAST]	TRUE	[NO-BLAST]	TRUE	1		---NA---	gcattgtatcatatacctattttttcagattatcatgatctaaatcgccattaactctgcaactgaacacgctttaaccaagaagaaaagaaatcaacgttatcgactccttttgagacaagtcaagtataattacccaaaacctcatcgagataattgtagtttataaatttcaccttctaacttggggaggtttcaagagaaactcgggtccgacttccatactccataccattaaatgatacaactttaaggccattagattgaagtcctctaatcaggtcttccaatctagactgtcaactacccgtatcatttatgatacgaagtatggaagaaagaccgagaagctcttaatctacagtaagttacagagtctttgcatcattactttataaccaaatcactgagcctggtcatataaaatcgacaactcaacacttcagaagttagaactaaatccataatattctacattcataagaagaatttatcttactgttaactctcacctttggaatcagctatctcgtgcagcagattggtcaaccc	552			0.878921	0.328782	0.290492	0.719972	0.0380314	0.0760629	0.258614		1.2781	1.23538	0.982314	0.334947	0.152126	0.174945	0.106488		0.196421	0.328782	0.177279	0.407523	0.00760629	0.00760629	0.033155		0.129197	0.214899	0.492185	0.0896846	0.0663101	0.1073	0.0498778
Dhingra_Pear_16_GATCAG_L001_R1_001_paired_trimmed_paired_merged_contig_97347	[BLASTED, MAPPED]	PREDICTED: uncharacterized protein LOC103933385											Dhingra_Pear_16_GATCAG_L001_R1_001_paired_trimmed_paired_merged_contig_97347	[BLASTED, MAPPED]	TRUE	[BLASTED, MAPPED]	TRUE	1	F:nucleic acid binding; F:zinc ion binding	PREDICTED: uncharacterized protein LOC103933385	gggcctcgataaaaaccttgccggagctttcaacccggtctaaggaaaagagtgtcccgaacaaactggaagctatcctcaaatgaacaatcaacgtcaatgaaacaataaattacaatccatccttgactaatataacctgaatcaaatctggaggttcctcaaaccacatacactcctaagagctactaagacccatcctaacaagacgatgcgccgcctcatttccttcccgttgaacaaggttgatcatcgagtgcggcattcctgcaataaagcatctcaagtcgttgacaatcggtccaaacactctccaactgtttctttagagtcctaaaataagtctagccgcacgattcctttctctttaagattcagccgtgccccatttagggttgaacgcccaattcacatacacataagctcttctctctctttgtcgttcctctctctcacccactcccaatttattttgtaattttgaaattctagaaactctt	500	GO:0008270-IEA GO:0003676-IEA	zincionbinding-IEA nucleicacidbinding-IEA	0.198277	0.120992	0.322877	0.235231	0	0.100768	0		0.653594	0.533706	0.322283	0	0.0587814	0.025192	0.0167947		0.198277	0.120992	0.182283	0.120013	0	0.0145446	0		0.326995	0.282416	0.00765874	0	0.030277	0.025192	0.0167947
Dhingra_Pear_16_GATCAG_L001_R1_001_paired_trimmed_paired_merged_contig_97348	[NO-BLAST]	---NA---											Dhingra_Pear_16_GATCAG_L001_R1_001_paired_trimmed_paired_merged_contig_97348	[NO-BLAST]	TRUE	[NO-BLAST]	TRUE	1		---NA---	aacactacaaatttacgtatatacaaacgccaatgaattacaaggtttcaaactataatcatatacataaggatggaggaaggataaaagcagcacaagccctcaagctcggcaaaaggcgaaagccgcaaatgttcttgagaaacaagcctttaatctattgtcattgacgatttcaccgaataacatcacaaataatcgaagaacaaaatccgttgaattaacgaataattacaatccaattttgaaatttactgagaatat	264			0	0	0.180994	0	0	0.0159041	0.0159041		0	0.202152	0.199598	0	0.0954243	0.0477122	0.0159041		0	0	0.180994	0	0	0.0159041	0.0159041		0	0.202152	0.199598	0	0.0550933	0.0275466	0.0159041
Dhingra_Pear_16_GATCAG_L001_R1_001_paired_trimmed_paired_merged_contig_97349	[NO-BLAST]	---NA---											Dhingra_Pear_16_GATCAG_L001_R1_001_paired_trimmed_paired_merged_contig_97349	[NO-BLAST]	TRUE	[NO-BLAST]	TRUE	1		---NA---	atactgattttaaaatctatgcatctcttagtgccattatctaacaaaaagtatgaacatataattaaaaattacaacatattttatcaactttacaggtcacaaatgttttatagaatttatagtcagccataatccatccccctataacaattctaattttcatggtgaatcatataatccgacaatagcaaataagcaaatatctaaaaattgtatttcaggctcttactggtgtctattcccaggactcaggtgtccggggagtttttgcggattaaccaataattatcttcactgagtggatggaaatgaaa	317			0.144987	0.146845	0.505841	0	0	0.13245	0.0794701		0	0.480081	0	0	0.0662251	0.039735	0.0794701		0.144987	0.146845	0.3087	0	0	0.035043	0.022941		0	0.270253	0	0	0.02649	0.022941	0.039735
Dhingra_Pear_16_GATCAG_L001_R1_001_paired_trimmed_paired_merged_contig_9735	[BLASTED, MAPPED, ANNOTATED]	calnexin homolog						4.56203e-08	0.762251	3.499e-12		0.000197219	Dhingra_Pear_16_GATCAG_L001_R1_001_paired_trimmed_paired_merged_contig_9735	[BLASTED, MAPPED, ANNOTATED]	TRUE	[BLASTED, MAPPED, ANNOTATED]	TRUE	1	F:calcium ion binding; C:endoplasmic reticulum membrane; P:protein folding; C:integral component of membrane; F:carbohydrate binding; F:unfolded protein binding	calnexin homolog	cgtcgtccttctgcgaggagcagcggctccttccttctcactctcagatgaagtaccttccttctccttctcgtcttccttcgcagctgcactgcttgaagcagcagtggctccggtggttttcttctcaactcttgcaggtttctttccgccgaagagtagcttgacaaagacagtgaagatgatcaccacaatcgcgataaggatgccaacggtgagatttggttgttcctctgccttctcgatgagatcaacgatcttaggcttgtgggaactcaagaaggaaagatctgcgactgtgtagaggagg	310	GO:0005789-IEA GO:0046872-IEA GO:0016020-IEA GO:0005509-IEA GO:0016021-IEA GO:0005783-IEA GO:0030246-IEA GO:0051082-IEA GO:0006457-IEA	endoplasmicreticulummembrane-IEA metalionbinding-IEA membrane-IEA calciumionbinding-IEA integralcomponentofmembrane-IEA endoplasmicreticulum-IEA carbohydratebinding-IEA unfoldedproteinbinding-IEA proteinfolding-IEA	0	0.195148	0.32374	0	0	0.772014	0.325058		53.9013	41.7764	40.0377	14.8103	9.8601	6.77205	2.96616		0	0.195148	0.162423	0	0	0.177112	0		2.26469	8.04592	5.99059	1.40565	1.62974	0.846262	0.200434
Dhingra_Pear_16_GATCAG_L001_R1_001_paired_trimmed_paired_merged_contig_97350	[NO-BLAST]	---NA---											Dhingra_Pear_16_GATCAG_L001_R1_001_paired_trimmed_paired_merged_contig_97350	[NO-BLAST]	TRUE	[NO-BLAST]	TRUE	1		---NA---	gatgtaactcttgtctaggctctgcttccagggcatattgtgacatatctatgcactgatcaccttagtgatgtaacactttggtaggctcggcctacaggggaatcttgacatatctctgcactgttaaccgaggtgatttaactcttgtctaggctgtgcccacagggggattgagacatatctctgcactgatcccgaggtgatacaactcttgcctggtctctgcctactgtggacattgtgacatatc	253			0.195926	0.183992	0.207814	0	0	0.0829777	0.0663821		0	0	0	0	0.116169	0.0995732	0.0829777		0.195926	0.183992	0.207814	0	0	0.0331911	0.0165955		0	0	0	0	0.116169	0.0574886	0.059836
Dhingra_Pear_16_GATCAG_L001_R1_001_paired_trimmed_paired_merged_contig_97351	[NO-BLAST]	---NA---											Dhingra_Pear_16_GATCAG_L001_R1_001_paired_trimmed_paired_merged_contig_97351	[NO-BLAST]	TRUE	[NO-BLAST]	TRUE	1		---NA---	ttgaactggaaaggcagctttacattctaaccgaaaacacatcaacattcaacaaatgttatagcagtcaggttacaaaaccacatatatactaccaatataaatcgaaagttcggacgtgcgtattacagataaataaaaacaaaaagtttggcagaagagaaagaaagaaaggtttacaagctagcagtgctggtttccggggtttcattgaggatgaacaagtaacaaaaagtcatcctaccgatgacggatgaagcatagagtaggtacaaaaagtgctaatacaagaatgcgcccttgtg	305			0.313214	0	0.18454	0.301284	0.0137661	0.165194	0.316621		0.329607	0.699922	0.71276	0.307942	0.357919	0.192726	0.0412984		0.156942	0	0.18454	0.301284	0.0137661	0.0859695	0.0837361		0.165746	0.462943	0.196909	0.153983	0.0902706	0.12001	0
Dhingra_Pear_16_GATCAG_L001_R1_001_paired_trimmed_paired_merged_contig_97352	[NO-BLAST]	---NA---											Dhingra_Pear_16_GATCAG_L001_R1_001_paired_trimmed_paired_merged_contig_97352	[NO-BLAST]	TRUE	[NO-BLAST]	TRUE	1		---NA---	caaaagctgagtgcgtgaaacctgcagaagtaacaaaacaagaaacgtagagaaaaagaattgggttcatcgatacaatctttgattgattcggaagctgcttcacgtttactttgataacaaatctagagtgtgcaaacatgcaattggcttgtgtacaaaaacccataagatcactccacaactcggattctactgcttttatatgatgttaaataatctactacttgaaaaaaaaaaacatccaatagcttcgcatattgattgcgcatcaaatcctagtcagattcaaatcttataatatcataataagtaggtatataaataacattcagttaaacataaatttttattcaggttacggcaaaccaaacttaaaaaaaaattgattaggaaaaataaaggcctctcaatttccggcagtgggaaagaatgaattgaaaaagatcaaatgacataatttaacaagggtgtctaggaggtataaaagggtgtggatagcaccatccaaaataaaagagaaaacggaaagtactgaactttcgagcattccagaagataacacaacaaaattatacccactactgttttaagatctataatctcatgccccctcgacgtccaataaacaggaagcc	638			0.311012	0.281358	0.811465	0.144031	0	0.0723909	0.0526479		0.269856	0.23233	0.698982	0.861622	0.0592289	0.013162	0.0460669		0.0782201	0.281358	0.0461713	0.144031	0	0.00658099	0.00658099		0.171386	0.23233	0.580601	0.125484	0.0301579	0.013162	0.0174117
Dhingra_Pear_16_GATCAG_L001_R1_001_paired_trimmed_paired_merged_contig_97353	[BLASTED]	octicosapeptide Phox Bem1p domain-containing family [Populus trichocarpa]											Dhingra_Pear_16_GATCAG_L001_R1_001_paired_trimmed_paired_merged_contig_97353	[BLASTED]	TRUE	[BLASTED]	TRUE	1		octicosapeptide Phox Bem1p domain-containing family [Populus trichocarpa]	gaaacagggtcaagttcttgtgcagccatggtggcagaatcctacccaggcccgccgacggccacctcaagtatgttggaggggagactcgcgtcattgcattgtcccgcggcataacatacgcagagttgatggaaaagctgagtacattgtctgatggggatatggtgttgaaataccagccagccacggaagatctcgatgccttggtctctgtgagaaacgacgaagatctaaagcacatgctcgacgaatatgatcgacaagagagcgaaggcagcccgaggccgagagcattcttgttcccgtccaagccaatcatgatcgagagtccaaccccaccgttggaacaccagctggagcagc	366			0.135435	0	0.130553	0.359007	0	0.0917742	0.0344153		0	0	0.747657	0.129221	0.0917742	0.12619	0.0917742		0.135435	0	0.130553	0.359007	0	0.0303515	0		0	0	0.317778	0.129221	0.0500043	0.0500043	0.0413621
Dhingra_Pear_16_GATCAG_L001_R1_001_paired_trimmed_paired_merged_contig_97354	[NO-BLAST]	---NA---											Dhingra_Pear_16_GATCAG_L001_R1_001_paired_trimmed_paired_merged_contig_97354	[NO-BLAST]	TRUE	[NO-BLAST]	TRUE	1		---NA---	ccactggccagtgccagtagagttgaccaacaaggactttaactttttgaagcaaggttaaatgttataatctagtatctcatatttaataaactagaacttttgccaaatacataacctcttggacagacatgagtccaatcatgccactagtgagaacgagaaacttaggcatgaatgcttctcataaacccaatacctgaatatcaacttcagcactattcagatttagaaatctgaaagcctaactagactattggactcaccaactaaataagacccattgtctataaattgaactttataaacaacaacagcaaaagccttatctcattaagtgggttgactatatgaatcctagaacgctactacgctcggaactttttcgccaagtcttccattaactccaagtacaccat	419			0.346653	0	0.385295	0.376109	0	0.120248	0.100207		0.225097	0.117921	0.385771	0.559599	0.0601242	0.110228	0.0300621		0.190803	0	0.217521	0.195693	0	0.0601242	0.0722602		0.225097	0.117921	0.21799	0.295044	0.0173563	0.0265123	0.0173563
Dhingra_Pear_16_GATCAG_L001_R1_001_paired_trimmed_paired_merged_contig_97355	[NO-BLAST]	---NA---											Dhingra_Pear_16_GATCAG_L001_R1_001_paired_trimmed_paired_merged_contig_97355	[NO-BLAST]	TRUE	[NO-BLAST]	TRUE	1		---NA---	ctgtaaccatattctctcataacctgatcagaaatttcagcttacaattacaacgtaagaaatcatgtaaaacaaaacatttcttgcataacaagtttctgagagaagaaacataaattttgctcaaaacaaacgggtgagaagcaatcacaacaatccaactgaactcagactcattcaattcaaagcattgatacgataaaatagtaacaatcatgcattccaccgcaaaatgatcacgaatacagtaaacacttcatctcatcattttaaattttac	280			0	0	0	0	0	0.0299905	0.0149953		0.720668	0.571846	0.37461	0.504348	0.0899715	0.209934	0.134957		0	0	0	0	0	0.0149953	0.0149953		0.513861	0.571846	0.187311	0.292572	0.0259725	0.0540661	0.0259725
Dhingra_Pear_16_GATCAG_L001_R1_001_paired_trimmed_paired_merged_contig_97356	[NO-BLAST]	---NA---											Dhingra_Pear_16_GATCAG_L001_R1_001_paired_trimmed_paired_merged_contig_97356	[NO-BLAST]	TRUE	[NO-BLAST]	TRUE	1		---NA---	cccatgagaccacaaaataggcgtctgcacatgtattcaggtatacgtaatcagattgttgaatcacgtgaaaatgaacatcagaccaccagttcgtttcaaccaaatttaacattgagaccacaaaattagatttattgggaaagttcgattaataggagagaggacagcgcatatactagaaataacggaagattcgatttcatttgacagatatcaaatatatgggacgaagtccaggatgatggtgatgatggtatcacgacaatatatggaaatgcaatttcaagtttgaattcttagaatgacaagacataaattattgaagcacagtaacgtatgctaatcatgaaaaatttatgaaaagtacccttttcgcttctggttttatttgt	395			0	0.153154	0.241937	0.166325	0.0106295	0.0637773	0.0637773		0	0	0.133402	0.119734	0.0106295	0.0106295	0.0212591		0	0.153154	0.241937	0.166325	0.0106295	0.0487107	0.0368218		0	0	0.133402	0.119734	0.0106295	0.0106295	0.0212591
Dhingra_Pear_16_GATCAG_L001_R1_001_paired_trimmed_paired_merged_contig_97357	[NO-BLAST]	---NA---											Dhingra_Pear_16_GATCAG_L001_R1_001_paired_trimmed_paired_merged_contig_97357	[NO-BLAST]	TRUE	[NO-BLAST]	TRUE	1		---NA---	tttcctttatatctaatctcttataatcctcccaaaatacaaaattaatcacaacgactttcgtgcataccttaaattacctgtgttatcctatccaagcaccccaagaaatttaaaataaatgcaaagtaaaagctataagagggaaaatttaaattgatcttagccatcatgaaaatttgaaaatagatagtactctgacccctactttgactgaggaaacaaacaaaagaaaaaggagatagcatcttgaaaaaaaactata	265			0	0	0.198404	0.73859	0	0.174284	0.0792202		0.157246	0	0	0	0.0316881	0	0		0	0	0.198404	0.371352	0	0.0792202	0.0419194		0.157246	0	0	0	0.0316881	0	0
Dhingra_Pear_16_GATCAG_L001_R1_001_paired_trimmed_paired_merged_contig_97358	[NO-BLAST]	---NA---											Dhingra_Pear_16_GATCAG_L001_R1_001_paired_trimmed_paired_merged_contig_97358	[NO-BLAST]	TRUE	[NO-BLAST]	TRUE	1		---NA---	ggaatcaaaattacgacaacttccaagttcttaatacaggtgtttaacacctctcccttgatacttaaagcaagcggcagtatatgtctcaataaaagctgttgaaatttatcatccatacagctctgcaacacctcatatcaaaacaaaaaatcctctttaggcatcgagattcttaccttgacaaacaacctcttgtcat	202			0	0	0.515184	0.325239	0	0.187069	0.124713		0.673197	0	0.260861	0	0.145498	0.290997	0.166284		0	0	0.260158	0.325239	0	0.129805	0.0623565		0.405267	0	0.260861	0	0.0749432	0.0749432	0.0906019
Dhingra_Pear_16_GATCAG_L001_R1_001_paired_trimmed_paired_merged_contig_97359	[BLASTED]	PREDICTED: uncharacterized protein LOC103954588 isoform X2											Dhingra_Pear_16_GATCAG_L001_R1_001_paired_trimmed_paired_merged_contig_97359	[BLASTED]	TRUE	[BLASTED]	TRUE	1		PREDICTED: uncharacterized protein LOC103954588 isoform X2	catcatcagaagatattacgattacattctgtcgggcaggtacagctgcattgtagatgtttcccctccttcatgatcaccaaaaaggaaatccatttaacaatgtgtacagagtcattcaaatgttctcacaatcatgataaaacaactagtttccttcaaagtatcagtttgaatttactacttatgcaatttaaattttaggcgcgtactgcaggagtacgcgggaaccttattttgatattttatgaaacacattgagtagagatgaccccatcttattaaatcagatggacacatgaaagatgacgatactgtgtaagatgacgatactgtgtaacctgtcaacttcaagcctacaaaacatggtgatgtcgccctgctcaattaatccacgtaattacattaagaaaataacttacctttgagcagcacaggaatctgagatcaccttatcttcagatacgcatcctgcagtgttctataaaaaagattgtggaacagaattagtgcatagcaacaaaaaacagatgagactacgggtgttacaccagcccgaacttcagaaaatatagcgttgcctggatctgaagatgcaggcaaggatacctagatctgggattgtggagcagaatttgttgcatgataacaacaaactgagtggattttgatttagaattttaagttacacctagatctgagattccaaagaacaatgaattgtagaaccagtgaataaaattggagatgcagta	755			0.0656547	0.0616555	0.149098	0.198385	0.00556115	0.0611727	0.0556115		0.117653	0.0706861	0	0.0578454	0.0222446	0.0111223	0.0111223		0.0656547	0.0616555	0.149098	0.119366	0.00556115	0.0222446	0.0222446		0.0591623	0.0706861	0	0.0578454	0.0111223	0.0111223	0.00556115
Dhingra_Pear_16_GATCAG_L001_R1_001_paired_trimmed_paired_merged_contig_9736	[NO-BLAST]	---NA---											Dhingra_Pear_16_GATCAG_L001_R1_001_paired_trimmed_paired_merged_contig_9736	[NO-BLAST]	TRUE	[NO-BLAST]	TRUE	1		---NA---	tgttaggactgtaattagggggtgggtaattagggggtggtggggcgttagtgttactattattgggcctaggtgcccctgtgggacgcacgagagccgccattgatcactggcagtcttcccacccgcgatcgagatcccaccagagggctcgcaagataggtcactggaacgaccgaaccggctgccgtcgccgatcagatcgtcaactgcaagcaaaacgaaacgagtcgaaccctgcttcacagcccaattgttcgcctacccaacggttcaattttgcatgtcagtagccagtgatgatact	307			0.472637	2.3681	1.67429	2.10566	0.0683822	0.902646	1.02573		2.23973	3.02594	4.54751	3.61132	1.40867	2.07882	1.51809		0.27991	0.636062	0.292185	0.498069	0.0273529	0.193897	0.20651		0.372554	0.733198	1.04301	0.758302	0.0986223	0.592839	0.193897
Dhingra_Pear_16_GATCAG_L001_R1_001_paired_trimmed_paired_merged_contig_97361	[NO-BLAST]	---NA---											Dhingra_Pear_16_GATCAG_L001_R1_001_paired_trimmed_paired_merged_contig_97361	[NO-BLAST]	TRUE	[NO-BLAST]	TRUE	1		---NA---	tcactgccagtatttcctctttcaggtaacataaattgaatgttttcggattgtctttcactttgttttgttagtgaaattgttaccaaattggtgatttaatcggtatgaactcgtactctcgtacatatattgtcgaatttactttgctatcttgtccattgttggctacttggaaaatgaaacatcgtacattttaaatgagacatctttacatcttagaatgcttcatagaaactgatactgcagaatactttaacaattctcgttcggttttatgaaaattcagagactagaccgctgcactaaattgttgcattgtagaatttacatagccgtgctagactgatgagtggtgctaacatttctttcatcaatttgaatgtcaatcattgatttggtttggagtagggcttttaagagaagagtatgatggattgattgaaccgctagatttgcttttactgtgcttccttatgcctttcatcctttttctttttt	501			0.579535	0.182488	1.0451	0.641021	0	0.0586641	0.117328		0.616528	0.418198	0.747464	0.0871722	0.0921864	0.276559	0.117328		0.146334	0.0912899	0.422968	0.165444	0	0.0302166	0.0933222		0.315722	0.110682	0.0958944	0.0871722	0.0509771	0.0882949	0.0466611
Dhingra_Pear_16_GATCAG_L001_R1_001_paired_trimmed_paired_merged_contig_97362	[NO-BLAST]	---NA---											Dhingra_Pear_16_GATCAG_L001_R1_001_paired_trimmed_paired_merged_contig_97362	[NO-BLAST]	TRUE	[NO-BLAST]	TRUE	1		---NA---	tgtctttcatctctaagttcgataacggtatgaatgttggcacctaattagtaattaccctcaacaattagaccaggaaaaaatgaagcaacacaacacaagccctcaaattttagccttacatggactaggtacaaattttcggtttaatgtcatcaaaattatttttacacctccaaacgtaattatctgcatcgtgattatcttcgacttcaccgaatgttttctcctccctataatctcaacaaacaaaagccattgagaaacttgaaagcagatgtaaaaaagaaatgaagatatacttcatacattagcaacata	321			0.166125	0	0.312646	0	0.0392399	0.0523199	0.0653998		0.313178	0.166269	0.337843	0	0.1308	0.17004	0.0784798		0.166125	0	0.156857	0	0.0226552	0.01308	0.0346063		0.157484	0.166269	0.169275	0	0.0570143	0.0795623	0.0226552
Dhingra_Pear_16_GATCAG_L001_R1_001_paired_trimmed_paired_merged_contig_97363	[NO-BLAST]	---NA---											Dhingra_Pear_16_GATCAG_L001_R1_001_paired_trimmed_paired_merged_contig_97363	[NO-BLAST]	TRUE	[NO-BLAST]	TRUE	1		---NA---	ttcaaattcctgtcatccaatagatagtgaagtctcaaattaaagtcattgaaatcttgaacgagtaatgaatgactccacaaaattgtatatgttttagtggtatattgagaaacaatcatgaacataaatctaaattaaagcgttttcctcccgcaaactatgtttttagcatgactcctacgattcagttcagccatccacaatttgaagtatctagaatctctaacaactcacgaatacacgttgacttaaactgaaacgagtgtttatgagtcactga	283			0.175156	0.158575	0.367728	0	0	0.0445089	0.0148363		0.649718	0.188595	0	0.329522	0.11869	0.0593452	0		0.175156	0.158575	0.185696	0	0	0.0256972	0.0148363		0.11841	0.188595	0	0.329522	0.0148363	0.0296726	0
Dhingra_Pear_16_GATCAG_L001_R1_001_paired_trimmed_paired_merged_contig_97364	[NO-BLAST]	---NA---											Dhingra_Pear_16_GATCAG_L001_R1_001_paired_trimmed_paired_merged_contig_97364	[NO-BLAST]	TRUE	[NO-BLAST]	TRUE	1		---NA---	tgggttggtcagtgcattggaattgtaagtcattaacttgtcagtgtacctttccctgtttatgccacctgtgattagaaattggaatattgttaactcttctgaacttgattggcttactatagtaaatataatttatcaaagaccaaaaggtatgatctgtcatgaattgctactggaaaaagctgaaaaattgtgtatttaactcagtgttttaaaaaacttgcctcgggccgcccctaggcggccttgaaagctgggcggctggattttcgcctctgttttgtgggggtgggcgtagggc	304			0.151187	0	0.487309	0	0	0.207171	0.0552457		0.137073	0.325058	0.531704	0	0.138114	0.124303	0.0552457		0.151187	0	0.272699	0	0	0.124303	0.0365416		0.137073	0.325058	0.300453	0	0.0365416	0.124303	0.0365416
Dhingra_Pear_16_GATCAG_L001_R1_001_paired_trimmed_paired_merged_contig_97365	[NO-BLAST]	---NA---											Dhingra_Pear_16_GATCAG_L001_R1_001_paired_trimmed_paired_merged_contig_97365	[NO-BLAST]	TRUE	[NO-BLAST]	TRUE	1		---NA---	gcatttctaacttgtcagaccacatgtgaacatatatttgaagcccttctagtttgtaatccccatcggtcaagagaaaaaagcctgtacaggtaaaagccaacggtacaagtacaacatgatacaaacaagtagatatgactatcttgggaagcaaaataaggaatttaaaagtaagcgagtaattttaataaataatcagatccaa	208			0.476628	0.290845	0.500323	0.249603	0	0.625763	0.383532		0	0	0	0	0	0.0403718	0.0605577		0.476628	0.290845	0.252653	0.249603	0	0.132368	0.0201859		0	0	0	0	0	0.0403718	0
Dhingra_Pear_16_GATCAG_L001_R1_001_paired_trimmed_paired_merged_contig_97366	[BLASTED, MAPPED, ANNOTATED]	calcium-transporting ATPase plasma membrane-type											Dhingra_Pear_16_GATCAG_L001_R1_001_paired_trimmed_paired_merged_contig_97366	[BLASTED, MAPPED, ANNOTATED]	TRUE	[BLASTED, MAPPED, ANNOTATED]	TRUE	1	P:respiratory burst involved in defense response; F:calcium transmembrane transporter activity, phosphorylative mechanism; F:ATP binding; C:integral component of plasma membrane; P:cellular zinc ion homeostasis; P:response to nematode; P:response to chitin; P:endoplasmic reticulum unfolded protein response; C:intracellular membrane-bounded organelle; F:metal ion binding; P:calcium ion transmembrane transport	calcium-transporting ATPase plasma membrane-type	tgcaacatttattgtgagctggaattggacaaatttttggatgttggcagaatctcctcttccccatcttaaaacagttaccaaagttgcaaaattgtcatctaaaatgacaatgtctgagctctccttagcaacttcagtgccctgaatccccatcgagagtcctatgtcagcttctttgagtgtaggtgcatcattcataccatcacctgtcacagcaactacatggcttttctgttttaagccctacaccatcagaagcctatcaaatggcgaagacctcgccatcacgtgaattccatcaactttctgcattctttgctccagtgtgtagttacgaaattctacaccttctactaccccttccttggcttccttttggtcaggtcggagtatgccacacttgccaggtattgctttagcggtgaaaacattgttgccagtgatcaattccacttgcacctcggcaaactggcaagcttctattgctttcctcattcctggcctatatagatcgtttagaccaaccaatcctaataggatcaagctgctttcttcgagcttt	565	GO:0000166-IEA GO:0030968-IEA GO:0002679-IEA GO:0046872-IEA GO:0016020-IEA GO:0006816-IEA GO:0043231-IBA GO:0016021-IEA GO:0070588-IEA GO:0010200-IEA GO:0016787-IEA GO:0008152-IEA GO:0005388-IBA GO:0005388-IEA GO:0006882-IEA GO:0006810-IEA GO:0006811-IEA GO:0005623-IEA GO:0005524-IEA GO:0005887-IBA GO:0009624-IEA	nucleotidebinding-IEA endoplasmicreticulumunfoldedproteinresponse-IEA respiratoryburstinvolvedindefenseresponse-IEA metalionbinding-IEA membrane-IEA calciumiontransport-IEA intracellularmembrane-boundedorganelle-IBA integralcomponentofmembrane-IEA calciumiontransmembranetransport-IEA responsetochitin-IEA hydrolaseactivity-IEA metabolicprocess-IEA calciumtransmembranetransporteractivity,phosphorylativemechanism-IBA calciumtransmembranetransporteractivity,phosphorylativemechanism-IEA cellularzincionhomeostasis-IEA transport-IEA iontransport-IEA cell-IEA ATPbinding-IEA integralcomponentofplasmamembrane-IBA responsetonematode-IEA	0.0877332	0	0.456797	0	0.0222938	0	0		0.0737523	0.174898	0.0995584	1.10949	0.0445876	0.00743127	0.0891753		0.0877332	0	0.337972	0	0.0222938	0	0		0.0737523	0.174898	0.0995584	0.533323	0.0128713	0.00743127	0.0589839
Dhingra_Pear_16_GATCAG_L001_R1_001_paired_trimmed_paired_merged_contig_97367	[NO-BLAST]	---NA---											Dhingra_Pear_16_GATCAG_L001_R1_001_paired_trimmed_paired_merged_contig_97367	[NO-BLAST]	TRUE	[NO-BLAST]	TRUE	1		---NA---	ctagagatgaggcaaaatcttattctcaattcactcacataacagcatactttgtcttctttcacatgtttttggcaactatagaattgcaattttaagttttatccatgaaagtaactcatcagtaagaatgccgtcttgtcattgcgaaagtttaccataactttgtcctcgagaaagtatgaccccggataaaaaataacaagacttgatacaaaatcaacagcacaggcaggtcaagacatatgaaggctataatacaggccttgacctccagccagtatgactgctactccgcttctcacctttcaagtctctgattaatatcagcttc	334			0	0.181125	0.168517	0.334264	0	0.13828	0.175992		0	0	0	0.392275	0.163421	0.0879961	0.0754252		0	0.181125	0.168517	0.174803	0	0.0502835	0.0665188		0	0	0	0.392275	0.0764656	0.0502835	0.0377126
Dhingra_Pear_16_GATCAG_L001_R1_001_paired_trimmed_paired_merged_contig_97368	[NO-BLAST]	---NA---											Dhingra_Pear_16_GATCAG_L001_R1_001_paired_trimmed_paired_merged_contig_97368	[NO-BLAST]	TRUE	[NO-BLAST]	TRUE	1		---NA---	tgtttggagaattagaattacttaagagttggccgtcatctaggcgtctcggtccatttttctacatggcatgacatttattcttggaccgggagcacctggagaattagaattacttacatggaaagagtttcactgtggcgtctcagttcatttttctacatggcacgattgcagtgaacacgttctatgcaagttgccctcctgttttcgtgtttatgaaatcatcgccattgct	238			0.208274	0.254184	0	0	0.0176415	0.264622	0.299905		0.821734	0.672742	0.221403	0.776851	0.441037	0.317546	0.0705659		0.208274	0.254184	0	0	0.0176415	0.0808434	0.0352829		0.262654	0.388418	0.221403	0.208008	0.156801	0.0611118	0.0176415
Dhingra_Pear_16_GATCAG_L001_R1_001_paired_trimmed_paired_merged_contig_97369	[NO-BLAST]	---NA---											Dhingra_Pear_16_GATCAG_L001_R1_001_paired_trimmed_paired_merged_contig_97369	[NO-BLAST]	TRUE	[NO-BLAST]	TRUE	1		---NA---	atcaggccggacgggggccggccctatcgggtacaagcagctcgaaaagcagtattatgattgtaagtctgttcatttaaatctctatggtgaattcatttgcatatgttagtttgaagaatgtagttttttttaatttggttttgctgcatattgtagtgagattatgaaatggattttcgagccgggtttaaaatttcgtgtggttatttcatcactatgagaattggctacaaaggtttgaattacagtgaaatgcagaattgactacaaatgttttaatcacagtttagtggtcggctcaagttaaagaaatgtcacattcttcgattgcattgttaaccaatgatttctcggcttgaaactcgttattgacattctagattccttttggagaaaagggttgtgttatgttgccttgattgtttgtctgcaatagcattgattttacattgatacagttataatgaggaacggtggatttta	486			0.691687	0.845453	2.35549	0.578554	0.0172785	0.215981	0.181424		0.730376	1.09	0.438968	0.284492	0.155506	0.146867	0.0691139		0.362201	0.163676	1.09577	0.155432	0.00863924	0.0311492	0.0149636		0.387079	0.403851	0.102915	0.168719	0.03959	0.0604747	0.0566513
Dhingra_Pear_16_GATCAG_L001_R1_001_paired_trimmed_paired_merged_contig_9737	[BLASTED, MAPPED, ANNOTATED]	transport Sec24-like At4g32640	0.000294971	0.635778	3.90065e-06	0.00797515	0.0255328	0.000458937	0.560142	3.68608e-12	0.00554364		Dhingra_Pear_16_GATCAG_L001_R1_001_paired_trimmed_paired_merged_contig_9737	[BLASTED, MAPPED, ANNOTATED]	TRUE	[BLASTED, MAPPED, ANNOTATED]	TRUE	1	P:intracellular protein transport; P:endoplasmic reticulum to Golgi vesicle-mediated transport; F:zinc ion binding; C:COPII vesicle coat	transport Sec24-like At4g32640	atgggatcacgcaccatgtattcttttgaagcaacaaattcaactgttcccctacatagctcaggcctttcatcagcatctctacgtctaccatctggaccaagattgcagtggtagtcatgaggagtctcatcagtaaatccacacaggttacatatgaatttcctgccctggtcaatgaacttcatgaaaggatttatgtagcctttgcaacgagagcatcgaacaggaccactttcaccaaaatccacaacttggattggttcttcatctggatgaggaagggaaaatggttcaaccaacaaagctaagggcatccctgatgttgtcaaaagatcagccgtgcatggtatctgattgattgtacacctcatgtaacgtggactgcaattcccattgtctctgacaatataatcacttgtagcaggcggaggtggatttgcctgattgccctgacgagtttcatggatgagcaccgacgaacctggtacaggccgaggaatttgattcggatctatcttcgatgacccagtcaaaggagatccagtttgaccaactgcaggtgagatagtggccatggactgatttggtagtggtgggggcggcattccaaacattctgggtgactgcccttgttgcattggccatgtctgtgagccatagggagaaaccggaggtgcctagtgcctagcatagagtgcatggtcggcgttcgaggaggacctgttgccgttgccactgttggtggatgtccaaaaggtggttgaggtgcatttccacttggagggaaacgaggcccacccaacatagctccagaaccaaacaccggtggcccattactcatcaatctacctggtgcagtcgtaggaggcatgctctgaccgctacccaaaggaaaagaaccaggacctgggcgaggacctgatgctggtggcggtactgaaactggaccgctaggtaaacctgacgtatgaaaaggaccaggtggtggcccagaagctggagctaccccacccacagggggaaacgacccaggaggcggtctagacacaaaagacaaaggctggccaacaggcggcccagttgaccttactggggtggtggcaggggataacgttggttgtggggatcctgatcgaggtgccgcaggtcttgcaagggcagcggggagagggccaggccgcgaaaaagggggaggtgcaacgggagccccagcaggaggggctgacgaaggcggtgcttggccaataagggatggtctagaggcagaattaggcatggaaggctgcctattaagattcaaattctgcatatttccagctaacgaatcgggatccctctgagcattgttaggactgtaattagggggtggtggggcgttagtgttactattattgggcctaggtgcccctgtgggacgcacaagagccgccattgatcactggaagtcttcccacccgcgatcgagatcccaccagagggttcgcgagataggtcactggaacgaccgaaccggctgccgtcgccgatcagatcgtcaactgcaagcaaaacgaaaaccctgcttcacagcccaattgttcgcctacccaacggttcaattttccatgtcagtagccagtgatgatact	1631	GO:0008270-IEA GO:0015031-IEA GO:0006810-IEA GO:0006888-IEA GO:0006886-IEA GO:0030127-IEA	zincionbinding-IEA proteintransport-IEA transport-IEA endoplasmicreticulumtoGolgivesicle-mediatedtransport-IEA intracellularproteintransport-IEA COPIIvesiclecoat-IEA	5.50576	9.6232	12.5065	10.2486	0.149309	1.8329	1.59606		9.63929	11.2849	12.6913	13.608	2.76994	2.72618	2.75707		0.697711	0.446273	2.9592	0.425909	0.0136219	0.468521	0.0219948		0.482058	1.20741	0.829119	0.460131	0.110515	0.598726	0.306297
Dhingra_Pear_16_GATCAG_L001_R1_001_paired_trimmed_paired_merged_contig_97370	[NO-BLAST]	---NA---											Dhingra_Pear_16_GATCAG_L001_R1_001_paired_trimmed_paired_merged_contig_97370	[NO-BLAST]	TRUE	[NO-BLAST]	TRUE	1		---NA---	ggatgcaaaatgaaggacaactctatatatacaatggtgaataatccccttggaccccttggaagcaactaccttatgaaacagatcggtagaatcaaaaggttcagcattggttaaaacaaaaacagaatatatgggagtacaaattcaatgaagacatggaaaaattaatagagcaatgctaattaaggagcaagtatcaaatcaagtatatcactttcgatatttagaatcactgatacaaaatgacagcaaaagaacattaaaaagttatacgaatgcatccactggcggatgcagcaagggaccagaggggtcaagttggaaacttccccactgaagctgtatattgactcattggaggcccctaaacttgcctccatgacccctcacggtataaattttggatccgcaactgaacaatggagttctcaggtcctaaattaaagaaaatgaaaactaaaaattttctttttctactttctaggcaaccaaacaggacaaaattaaagttctgaactgggttctatccaatctttccccaagaaacgaaaagcgctttggggaagaaaaaaa	576			0.708029	0.341665	0.460947	0.339803	0	0.0437361	0.0656042		0.154215	0.264211	0.0906197	0.548456	0.0947617	0.0510255	0.0510255		0.377862	0.0663027	0.106624	0.170848	0	0.0218681	0.0126255		0.0775478	0.148733	0.0906197	0.19456	0.0443394	0.0262822	0.0192858
Dhingra_Pear_16_GATCAG_L001_R1_001_paired_trimmed_paired_merged_contig_97371	[NO-BLAST]	---NA---											Dhingra_Pear_16_GATCAG_L001_R1_001_paired_trimmed_paired_merged_contig_97371	[NO-BLAST]	TRUE	[NO-BLAST]	TRUE	1		---NA---	cgtcgtgatcaagatgggtaaacaggtaatctccccctcctcctcctccatttcttcatctttttgtttactgtttttctctctgttttttaatctgattttttttatgaatttctctgctaaattcctgtcaattttgttaatttctttcatggggtgttttaattttgcatcatcaaaataactttattaaaaattccctttttctttcatttgtaattgtttcctttggcttgtaatctagtattttcattgtatgaaacttcccac	270			0	0.172407	0.389459	0	0.0311013	0.139956	0.171057		0	0	0	0.161753	0.139956	0.0933038	0.0777532		0	0.172407	0.389459	0	0.0155506	0.053869	0.0155506		0	0	0	0.161753	0.053869	0.0712619	0.0311013
Dhingra_Pear_16_GATCAG_L001_R1_001_paired_trimmed_paired_merged_contig_97372	[NO-BLAST]	---NA---											Dhingra_Pear_16_GATCAG_L001_R1_001_paired_trimmed_paired_merged_contig_97372	[NO-BLAST]	TRUE	[NO-BLAST]	TRUE	1		---NA---	attttcattgtatgaaacttcccacttgttagtttatcttatgctgccaattccaagcctggacaaaggaggagagagagcgcgtcaggtagtcgatagctggtactctgtatgtcacgttgaatccctatgatttgtagatcttttaatcttctcacaatatttctgtggtgcaattaccaaatttttttttttatttttttttactgtaatgcttttagactga	226			0	0	0.249047	0	0.0371564	0.111469	0.111469		0	0	0.695078	0	0.148625	0.0928909	0.0185782		0	0	0.249047	0	0.0371564	0.0321784	0.0557346		0	0	0.40004	0	0.0371564	0.0185782	0.0185782
Dhingra_Pear_16_GATCAG_L001_R1_001_paired_trimmed_paired_merged_contig_97373	[NO-BLAST]	---NA---											Dhingra_Pear_16_GATCAG_L001_R1_001_paired_trimmed_paired_merged_contig_97373	[NO-BLAST]	TRUE	[NO-BLAST]	TRUE	1		---NA---	aatatgactctatatgaagttttttcgagtacaaatcatgttctacattacattaagaagagggagaagagtttaaacctgaaacacattaagttgaaaagaaagtctcaagcagcaagacaatcttgtgactctacgaaattatgtcaacacttccattgtccacgttaggatcctcttcggatccattccttggggatccttgggattaaatcatcttagcgtttatgtaaaatgtgcggctgagatgagtcttcctctcaactttatcgctctctccttctcttcaacattcttgccttcttcgtcggtggcaatcgagattttctatcagccttctagtcaatattcttccactgctgagaactctctccctcacgctgcatctctatggtgaacacgaccatggatttgttatgaagcttcaacttcacctttttcttagtccacccaaatccaccattttcagagtcctctgcttacaaatccaagtggcaaacgcaacaccccctacagtcaagattca	526			0.268994	0	0	0	0	0	0.0319291		0	0	0	0.0830291	0.0558758	0.0319291	0.0558758		0.151499	0	0	0	0	0	0.00798226		0	0	0	0.0830291	0.0347939	0.0159645	0.0287805
Dhingra_Pear_16_GATCAG_L001_R1_001_paired_trimmed_paired_merged_contig_97374	[BLASTED, MAPPED, ANNOTATED]	resistance family [Populus trichocarpa]											Dhingra_Pear_16_GATCAG_L001_R1_001_paired_trimmed_paired_merged_contig_97374	[BLASTED, MAPPED, ANNOTATED]	TRUE	[BLASTED, MAPPED, ANNOTATED]	TRUE	1	F:protein serine/threonine kinase activity; F:ATP binding; P:protein phosphorylation; C:integral component of membrane	resistance family [Populus trichocarpa]	agaacaacttgtacaagtagaagttctaccatatatcatcttccagccgcacttgaagttggagcttcaaattcctcttatttccagacttttttttttcagcattgacacaaccgaggacatcgagggtcgttgtgtggactctcctctgtgcacatcatccctatatcaagcctttgaatgctgcatagttcgagctctgctaaagcaccaggcgtgcctcgtcagtatgcctccagcttcagtgtggtgtcaacaacatccaaaatccggtgaggaaatgcagaactcactcacttccttaaatcaacctcacccaaaaacatattgcttggtctttttcctgtcatcaaatcaagcagaatcacaccaaagcaatgcacatgccttttagcagatacctcaattccctgttcatattctggtgggatataaccaattgatccgcatagagagccggtcgttgacatgttctttcagttggtcagttgaaatgagctttccattcccaatatctgctacatgagccaccatatcggtgctgagaagcacgttttccagttttagatcacaatgtatcacttggactggacagccttcttaaagatacttgaagcgattggcaatacctgtagctattgatattttttcgttcaaagttaatttacaagctccttcctctagtccaccaggatagagatgctctcccaagttcccattgccaataaaatcaaggataagagagtgttccaagaatatcctacgagtccaacaatcgacttctccaagaatatcttatgagtccaggttatttttcgagaagtcaattgcttgcaaggacaccaactttccaatgcttgctggtagttgaccttcgaaatgactgtttgaaaggttaattgagaagtctaatcttgaaagaaggccaagcagtacaggaatagaaccttgcaagctgttgaaagataaattaagaagcaccattagagaacagtgagtaaggttgacgggaaatttaccagataggcggttttcagacaggttaagatatctc	1054	GO:0000166-IEA GO:0016020-IEA GO:0016021-IEA GO:0016310-IEA GO:0016740-IEA GO:0004672-IEA GO:0016301-IEA GO:0004674-IEA GO:0005524-IEA GO:0006468-IEA	nucleotidebinding-IEA membrane-IEA integralcomponentofmembrane-IEA phosphorylation-IEA transferaseactivity-IEA proteinkinaseactivity-IEA kinaseactivity-IEA proteinserine/threoninekinaseactivity-IEA ATPbinding-IEA proteinphosphorylation-IEA	0.0940594	0	0.20202	0.130776	0.00796712	0.0597534	0.0677205		0.588229	0.390053	0.259623	0	0.0557698	0.0398356	0.0278849		0.0940594	0	0.0593239	0.130776	0.00398356	0.0248773	0.0173639		0.380786	0.086238	0.110348	0	0.0261219	0.0287258	0.0143629
Dhingra_Pear_16_GATCAG_L001_R1_001_paired_trimmed_paired_merged_contig_97375	[BLASTED, MAPPED, ANNOTATED]	resistance family [Populus trichocarpa]											Dhingra_Pear_16_GATCAG_L001_R1_001_paired_trimmed_paired_merged_contig_97375	[BLASTED, MAPPED, ANNOTATED]	TRUE	[BLASTED, MAPPED, ANNOTATED]	TRUE	1	F:nucleotide binding; F:protein kinase activity; C:membrane; P:phosphorylation	resistance family [Populus trichocarpa]	ggcggtctttcgaagacctcttttacgtcaatcttctggataacgacattactggaagtataccagatagtgttggggacttaagcagcctagtaagtttatatatgtcaatcaactagttgaaaggaaaaattccagcatctatggccctacggggaagcttgggaatttgcagaggttatacttgtacaaaaacagaattcttggaccaattccagatgacatggggaagatgtttagcctttgatactggatcttggaaaaaaattgattggcgggtctattccaccttcacttggtaatctcttacagctgagatatct	323	GO:0000166-IEA GO:0016020-IEA GO:0019199-IEA GO:0016021-IEA GO:0016023-RCA GO:0016310-IEA GO:0016740-IEA GO:0016301-IEA GO:0033612-IEA GO:0010152-IEA GO:0009556-IEA GO:0009742-IEA GO:0004672-IEA GO:0004674-IEA GO:0005524-IEA GO:0006468-IEA	nucleotidebinding-IEA membrane-IEA transmembranereceptorproteinkinaseactivity-IEA integralcomponentofmembrane-IEA cytoplasmicvesicle-RCA phosphorylation-IEA transferaseactivity-IEA kinaseactivity-IEA receptorserine/threoninekinasebinding-IEA pollenmaturation-IEA microsporogenesis-IEA brassinosteroidmediatedsignalingpathway-IEA proteinkinaseactivity-IEA proteinserine/threoninekinaseactivity-IEA ATPbinding-IEA proteinphosphorylation-IEA	0	0	0	0	0.025998	0.0519959	0.025998		0.129009	0	0.17415	0	0.0519959	0	0		0	0	0	0	0.025998	0.025998	0.025998		0.129009	0	0.17415	0	0.025998	0	0
Dhingra_Pear_16_GATCAG_L001_R1_001_paired_trimmed_paired_merged_contig_97376	[BLASTED, MAPPED, ANNOTATED]	PREDICTED: uncharacterized protein LOC103431857 isoform X2											Dhingra_Pear_16_GATCAG_L001_R1_001_paired_trimmed_paired_merged_contig_97376	[BLASTED, MAPPED, ANNOTATED]	TRUE	[BLASTED, MAPPED, ANNOTATED]	TRUE	1	P:RNA methylation; F:catalytic activity; P:rRNA processing	PREDICTED: uncharacterized protein LOC103431857 isoform X2	cgaatcctgctcagcccaacctctttgccgccgcagaagcctcccatggccaccttgttaacccctgccacactccaaaaccccgtctcctctccctttctgaaaccctcgccggcatctctcactcctcttgcctcctcccaccgccgccttctctcaacagccgcgtcctgttctcctccatgtcctctcgtctccgtcgacgaaacttcgttcgaatccgcaggaggtgaaa	235	GO:0008173-IEA GO:0005737-IEA GO:0003824-IEA GO:0070475-IEA GO:0006364-IEA GO:0030488-IEA GO:0051536-IEA	RNAmethyltransferaseactivity-IEA cytoplasm-IEA catalyticactivity-IEA rRNAbasemethylation-IEA rRNAprocessing-IEA tRNAmethylation-IEA iron-sulfurclusterbinding-IEA	0	0	0	0	0	0	0		0.581755	0.437366	0.239364	0.185844	0.125067	0.1608	0.0178667		0	0	0	0	0	0	0		0.311137	0.21917	0.239364	0.185844	0.0472708	0.0536	0.0178667
Dhingra_Pear_16_GATCAG_L001_R1_001_paired_trimmed_paired_merged_contig_97377	[NO-BLAST]	---NA---											Dhingra_Pear_16_GATCAG_L001_R1_001_paired_trimmed_paired_merged_contig_97377	[NO-BLAST]	TRUE	[NO-BLAST]	TRUE	1		---NA---	attactaagatgaatgcgaattcatgagcttcaagttataattgcagagaaacgaaaatgacaacgaagtggttgttgtggattcaagcacgaaagtgacatggagttgtgaactcagacggatgcaacaatcatactaataaagtgggactcaggactatggtgagttggtctgtggaacaaggaatttcatctcatcgtaatctcgttgcatcagtacctatttaagttcatagatgatcgaatgtgtgtaacatccctaggtttttctctaaacttggtttcgatcaatgtataacgagatatattttccatctgaatcaaaatatgcatcctcaatttttctgatttttcattc	358			0.148955	0	0	0.183515	0	0	0.0586406		0.131726	0.138013	0	0	0.105553	0.0117281	0.0234563		0.148955	0	0	0.183515	0	0	0.0422864		0.131726	0.138013	0	0	0.0885454	0.0117281	0.0117281
Dhingra_Pear_16_GATCAG_L001_R1_001_paired_trimmed_paired_merged_contig_97378	[NO-BLAST]	---NA---											Dhingra_Pear_16_GATCAG_L001_R1_001_paired_trimmed_paired_merged_contig_97378	[NO-BLAST]	TRUE	[NO-BLAST]	TRUE	1		---NA---	tgctgttttctttctgttctagacccaatccccaattcgaaacaaaatcgatgtgcgtctaaaaccaaaaacccacatcagacgttctagattcgaggactttgaagttatacgaagctcatcgaccagctgttgcccaatctaaatgtcacctgcaaatttcaatgaacaagattgctcgaatggcaccttcaaatttcagcgaacaagttcactaatttttatttcgaaggagattatgaagtgaatttaagagag	258			0	0	0.185204	0	0.0162739	0	0.0650957		0.182783	0.206853	0	0.549942	0.0162739	0	0		0	0	0.185204	0	0.0162739	0	0.0650957		0.182783	0.206853	0	0.549942	0.0162739	0	0
Dhingra_Pear_16_GATCAG_L001_R1_001_paired_trimmed_paired_merged_contig_97379	[NO-BLAST]	---NA---											Dhingra_Pear_16_GATCAG_L001_R1_001_paired_trimmed_paired_merged_contig_97379	[NO-BLAST]	TRUE	[NO-BLAST]	TRUE	1		---NA---	tcaggacgccatgattgcttgggaggtgctttgctttttctctctactcaaatgtttatccaatcataattgtatagaaatagatattttatccgacagtctggattttaatgttgccggtctatgatgttattgcatgttatgttgtctgcctatgatattatgttgtcaaactgcgaatctggaccattgattgctgcaaaactgaatatctttgtggtgtttcgacagaatttcggttcggcggataccac	254			0	0	0.206996	0	0	0	0		0	0.21011	0	0.171942	0.0165302	0	0.0165302		0	0	0.206996	0	0	0	0		0	0.21011	0	0.171942	0.0165302	0	0.0165302
Dhingra_Pear_16_GATCAG_L001_R1_001_paired_trimmed_paired_merged_contig_9738	[BLASTED, MAPPED, ANNOTATED]	transport Sec24-like At4g32640 [Gossypium raimondii]	0.000697679	0.590213	4.51826e-06	0.00578119	0.0127086						Dhingra_Pear_16_GATCAG_L001_R1_001_paired_trimmed_paired_merged_contig_9738	[BLASTED, MAPPED, ANNOTATED]	TRUE	[BLASTED, MAPPED, ANNOTATED]	TRUE	1	P:protein transport; P:intracellular transport	transport Sec24-like At4g32640 [Gossypium raimondii]	cacgagaacaaacattcgccaaatcacgactttcactacctgcctgcaacttgctcatagtacgacgagtatcatcactggctactgacatgcaaaattgaaccgttgggtaggcgaacaattgggctgtgaagcagggttcgactcgtttcgttttgcttgcagttgacgatctgatcggcgactgcagccggttcggtcgttccactgacctatcttgcgagccctctggtgggatctcgatcgcgggtgggaagacttccagtgatcaatgtcggctcttgtgcgtcccacaggggcacctaggcccaataatagtaacactaacgccccaccacgccctaattacagtcctaacaatgctcagagggatcccgattcgttagctggaaatatgcagaatttgaatcttaataggcagcctaccatgcctaattctgcctctagacc	450	GO:0008270-IEA GO:0015031-IEA GO:0006810-IEA GO:0006888-IEA GO:0030127-IEA GO:0006886-IEA	zincionbinding-IEA proteintransport-IEA transport-IEA endoplasmicreticulumtoGolgivesicle-mediatedtransport-IEA COPIIvesiclecoat-IEA intracellularproteintransport-IEA	5.83935	13.2202	14.5296	11.6066	0.214599	2.64983	2.118		2.55724	4.45817	3.45812	4.93527	1.72612	2.09	1.81009		1.16218	1.62406	3.58738	1.16077	0.0246859	0.658899	0.374263		0.767374	0.923301	0.415371	1.50957	0.210916	0.661273	0.259747
Dhingra_Pear_16_GATCAG_L001_R1_001_paired_trimmed_paired_merged_contig_97380	[NO-BLAST]	---NA---											Dhingra_Pear_16_GATCAG_L001_R1_001_paired_trimmed_paired_merged_contig_97380	[NO-BLAST]	TRUE	[NO-BLAST]	TRUE	1		---NA---	cgcactttcagagccactaagagctagataaataaaaaagccgttaccagcaataaatctgaaagcatgaaaacaatataaaattgcttaaacaaattttagatgccatgcattttaaagggggaaagacccagtttcatccgaagccagtcaaagtaccaaacattgccatttaaaataatttggttttggcccctaaaggaactgtctttccaaatcgtgaccgtcaaacttatatgatatatcaccccaaatgctagcctgaatttcatagattgtcactcaaagtttcaaggaaaatggattgactgacaaaatgacagatagtgacttttaatcaaatgtaaagcattcacatgagcgtata	367			1.21681	0.743635	0.733551	0.445672	0.0114405	0.148727	0.240251		0.695257	0.996389	0.296851	0.128869	0.160167	0.297453	0.0572026		0.0521435	0.369978	0.32356	0.0478094	0.0114405	0.0498681	0.0343216		0.534073	0.389437	0.148663	0.128869	0.0114405	0.161388	0.0302688
Dhingra_Pear_16_GATCAG_L001_R1_001_paired_trimmed_paired_merged_contig_97381	[NO-BLAST]	---NA---											Dhingra_Pear_16_GATCAG_L001_R1_001_paired_trimmed_paired_merged_contig_97381	[NO-BLAST]	TRUE	[NO-BLAST]	TRUE	1		---NA---	ctattactctgttgaaaccgtgacggtatgtaactatcaatcttttggattttcttatggtcatgaaaaagcatcatgtgtgatttccccagagtttagctccatcaagtactgccgtagagttgtttttcagttcgcatactagcatatgctctgacaagtacaagcaccagtactaaagagatatacatgtggcctgttttacactttggttcgtattactttgatgtttagtttgtaaaaaacttggcacatttttcgttttgcataattttatttagtgtgtgcctgggttaaccagggtaagttgtttgcctctctaactcttgggttttaaattctacttcttat	351			1.35055	0.397862	0.892559	0.7448	0.023924	0.263165	0.394747		1.06333	1.34588	0.447543	0.132841	0.23924	0.23924	0.11962		0.701817	0.397862	0.0420684	0.0962595	0.011962	0.023924	0.0414377		0.0857257	0.467813	0.257576	0.132841	0.0862594	0.0666017	0.0632971
Dhingra_Pear_16_GATCAG_L001_R1_001_paired_trimmed_paired_merged_contig_97382	[NO-BLAST]	---NA---											Dhingra_Pear_16_GATCAG_L001_R1_001_paired_trimmed_paired_merged_contig_97382	[NO-BLAST]	TRUE	[NO-BLAST]	TRUE	1		---NA---	tcactttgctctatttccttgtcaagtcatgtttaaattctgttccaactttcagagttcgatggccatgataaaatggaaaatgaagggaaaaatgtaaggaattattattgaggcttttataaatatgttacatctatctgtagaatttagcttaatcatttcggcttatttattagtgaaatgttgactgcgaagttcaactatgctctgagtcaggtcaagattaggtcactaatgtgtttgttggcttta	255			1.00141	0.358535	0.62883	0.814391	0.0658615	0.67508	0.724476		0.930363	0.418606	1.07116	0	0.164654	0.0329307	0.0658615		0.520679	0.179358	0.383756	0.814391	0.0435633	0.24255	0.115258		0.203912	0.418606	0.578462	0	0.118733	0.0329307	0.0435633
Dhingra_Pear_16_GATCAG_L001_R1_001_paired_trimmed_paired_merged_contig_97383	[NO-BLAST]	---NA---											Dhingra_Pear_16_GATCAG_L001_R1_001_paired_trimmed_paired_merged_contig_97383	[NO-BLAST]	TRUE	[NO-BLAST]	TRUE	1		---NA---	atcacttcatcaatagataaaaccacaaagttgccgactacaaatttctaatcttggaacatgaatactaattcaagcggtattaggtcagacatttccaattccttcaaattcctcagaaattcagtgtactgtacacacttttgtctatatatacacacagcagggctagcgaagaactaggtgattgaaacccccaaaccgcacaaaccctaaccccagaatcgaccacaaccgaagcaaggtcgaaatggaaaaacagataaagagctggagattgagaagaaagagtgagggagtaccttacggagcatgcgc	318			0.912575	0.863482	1.93197	0.326525	0.0924236	0.132034	0.145237		0.558666	0.310747	1.18723	0.716655	0.11883	0.0528135	0.15844		0.540455	0.494309	0.439871	0.326525	0.0264067	0.0132034	0.0528135		0.280928	0.310747	0.603546	0.136191	0.0228689	0.0528135	0.0792202
Dhingra_Pear_16_GATCAG_L001_R1_001_paired_trimmed_paired_merged_contig_97384	[NO-BLAST]	---NA---											Dhingra_Pear_16_GATCAG_L001_R1_001_paired_trimmed_paired_merged_contig_97384	[NO-BLAST]	TRUE	[NO-BLAST]	TRUE	1		---NA---	ataagcaaatactgatgcatgaagaaacactaaaacttatatttccatgtaaaataaaaatacaagtaaattgtattaaggatgtgtggtagaatatccagtaagtttgacacatcacgagcacgaacacttcgatatagggctgagactgaggtgaagtatatcgtgattgactaatataatttctctatcagagaaattgacatccaaaatagtatcacataactatattcaagaaattagggtctgttcgggattgcttcttcagaaagcacttctagcatataaacacgttgaaattttattaaagatcagaagtgctgcctggaaaatcactaggaagtgcttc	349			0.426097	0.17334	0.45946	0.297521	0.0240611	0.240611	0.469192		0.288052	0.294502	0.161176	0.133603	0.0360917	0.084214	0.0481223		0.426097	0.17334	0.280395	0.297521	0.0240611	0.146358	0.055131		0.144849	0.147579	0.161176	0.133603	0.0208376	0.0433768	0.0120306
Dhingra_Pear_16_GATCAG_L001_R1_001_paired_trimmed_paired_merged_contig_97385	[NO-BLAST]	---NA---											Dhingra_Pear_16_GATCAG_L001_R1_001_paired_trimmed_paired_merged_contig_97385	[NO-BLAST]	TRUE	[NO-BLAST]	TRUE	1		---NA---	aaaaaaactacaaagcaagaaattccagatagtaatttcaatgcagatgacaaggaaggagttgcaggtggcataaagtgacttctaaactatttaaatcaaataacaaattgatgaagcgccttttgaaaaaaccattctttcttctttttcctttgtttggttttacacactcattgcacgtaatacatgctcatcaatggtcaagtccatcattataacagtcggttttctggagttaaatgaatcaacaaaacagcgaaaactttatatcgaaattttaatggaagagttttatgccatactatattgcatgcaacaactgatcttccaaagaaaaattgcaaaacattctgaccataactggacactcaaaa	377			1.69132	2.21153	5.17067	0.916464	0.0111371	0.122508	0.0445482		0.596323	0.262116	0.417996	0.623713	0.0668223	0.0668223	0.200467		0.213211	0.323366	1.65006	0.4855	0.0111371	0.0485453	0.0222741		0.326701	0.262116	0.242095	0.331261	0.0385799	0.0385799	0.0385799
Dhingra_Pear_16_GATCAG_L001_R1_001_paired_trimmed_paired_merged_contig_97386	[NO-BLAST]	---NA---											Dhingra_Pear_16_GATCAG_L001_R1_001_paired_trimmed_paired_merged_contig_97386	[NO-BLAST]	TRUE	[NO-BLAST]	TRUE	1		---NA---	ctctctctctctctctcagcttcaatcaatcaaaagcacaaccgccattatttttggctgtcttttttataccaagggaacaagtaatttatgaaagactttagggacggtatgagagagaaagtgtcagatttttagacgagaaggttttgcaaattttcctttttcatttttcttttttgattaactgggttttcctgcttattttttagcttttgagtcttgaaatgaaagaacaatggacacaatcgtgatgattattgcagaaatgcccttataaagtagagagtgctaatgggg	300			1.47604	2.59423	0.681422	1.04447	0.0419867	0.671787	0.657792		1.52073	1.41004	0.175646	1.69126	0.517836	0.209934	0.713774		0.268928	0.578293	0.137531	0.267436	0.024241	0.222173	0.161405		0.854428	0.896225	0.175646	0.337718	0.268116	0.0484821	0.0419867
Dhingra_Pear_16_GATCAG_L001_R1_001_paired_trimmed_paired_merged_contig_97387	[NO-BLAST]	---NA---											Dhingra_Pear_16_GATCAG_L001_R1_001_paired_trimmed_paired_merged_contig_97387	[NO-BLAST]	TRUE	[NO-BLAST]	TRUE	1		---NA---	tttgctttaattttgcttgttatttatgcataagaaaggggtgttttccttctcatgcgtatgcattcattaattttcttatagttccaatctttatcatgggattcatttcctcagatgcaatttgaagagtttgtgaacccttgagctttgaaacagagagagtagctggtattaaatgtttagctggcattttcatatattgtgctatccttaagatgattaaatgtaggtaaaattgacaatttagataagtgacagcttaaatgtgcactctgtgccattttccacttgttaatattcaacatttactcataggattttggttcagattagattgatctcatcggtctttaagaacttgcatagttctttggcatgctgattcttttcattgttctagctatctcagagtagtctcttatctttcctttcttttctgtctttatttctttctccccttcttgtctactattttctttccggggttttctattgacgagcggttcataattcttttgtgattgcttcttttcttttgaatctccatcttttaaatgtcattaaaggctgaacaagaagacgaatggagttgtaggttatctttatgatttggtgcctcttatcacaaatatgaatctcctgagagatgcatttatatgacgtaggagagctggaagatggacaggaacagat	696			0.565004	0.173839	0.0808686	0.094394	0.0180977	0.120651	0.259401		0.519434	0.218664	0	0.0669933	0.0603257	0.0180977	0.0542931		0.0543439	0.173839	0.0808686	0.094394	0.0104487	0.0671759	0.0262954		0.148051	0.123089	0	0.0669933	0.0262954	0.0104487	0.0276447
Dhingra_Pear_16_GATCAG_L001_R1_001_paired_trimmed_paired_merged_contig_97388	[NO-BLAST]	---NA---						1.09776e-07	0.705152	0.020401		0.0143784	Dhingra_Pear_16_GATCAG_L001_R1_001_paired_trimmed_paired_merged_contig_97388	[NO-BLAST]	TRUE	[NO-BLAST]	TRUE	1		---NA---	aatcaattcattaaaaactagtaaaaggtacaattttgaaccaaaggactaagggaaatcagcaacaagaaatgaatgctcttcatccctgttttatcatacatgcgtctaacaaataaagcagttgcagcagcaagcccaagacacaacggtgttttgaaaactcactttcgtgtaagagtcgaatatgggatgggatgctacaccgccaacaatcggatgcttgtgtagcattctctccatcttgccctcatagtgatatccacctaagaagatactcggtccggtacgctaaaagct	300			0	0	0	0	0	0	0		1.6998	1.2321	0	0.301002	0.307902	0.097969	0.0419867		0	0	0	0	0	0	0		0.199256	0.369006	0	0.150742	0.0370288	0.0370288	4.90654e-18
Dhingra_Pear_16_GATCAG_L001_R1_001_paired_trimmed_paired_merged_contig_97389	[NO-BLAST]	---NA---											Dhingra_Pear_16_GATCAG_L001_R1_001_paired_trimmed_paired_merged_contig_97389	[NO-BLAST]	TRUE	[NO-BLAST]	TRUE	1		---NA---	taggttaatggtagcacaatccatggaagcagcatctatcacctgtacatccagacatgttaatggcataatgaacctcttaccacctcaaccgaccactgaagttggaatgtcgatttgatggatcatactacccgcgtacccgcaatttcttcccataatacatgattttcataaactacgaggcagagatgcatccaaacatctatcaactgaacactacctaagcaa	231			0.397929	0	0	0.1989	0	0.308993	0.254465		0.642488	0.462098	0.680033	0.20474	0.0908803	0.181761	0.0545282		0.397929	0	0	0.1989	0	0.131069	0.0480893		0.403382	0.462098	0.391381	0.20474	0.0181761	0.110561	0.0314819
Dhingra_Pear_16_GATCAG_L001_R1_001_paired_trimmed_paired_merged_contig_9739	[BLASTED, MAPPED, ANNOTATED]	SNF1-related kinase catalytic subunit alpha KIN10 isoform X1 [Malus domestica]											Dhingra_Pear_16_GATCAG_L001_R1_001_paired_trimmed_paired_merged_contig_9739	[BLASTED, MAPPED, ANNOTATED]	TRUE	[BLASTED, MAPPED, ANNOTATED]	TRUE	1	C:nuclear ubiquitin ligase complex; P:developmental process involved in reproduction; F:protein serine/threonine kinase activity; F:ATP binding; C:cytoplasm; P:glucose catabolic process; P:protein phosphorylation; P:protein glycosylation; P:detection of nutrient; P:abscisic acid-activated signaling pathway; P:vegetative phase change; P:sugar mediated signaling pathway; P:animal organ senescence; P:intracellular signal transduction; P:primary root development	SNF1-related kinase catalytic subunit alpha KIN10 isoform X1 [Malus domestica]	ttatggccaacaggtttagtcttgggcttcaaaagaggaaattttgttttctaaccaagccgctggtataatatcgaaaacagaggacacataccagtgtctcctgaaattcagctccaagatagccactggatacacggaaacggttgtccaataacaaatagtatgcaactgttccctgaaacatgatgcagatggtaagtctcagttggaaaatcaagaggatgagttccaaaggtacaaacctcattttgtactctaccacgaagcgactcaaccagaaggttcctgtcaaatcccatct	304	GO:0003006-IEA GO:0000166-IEA GO:0005737-IBA GO:0009738-IEA GO:0000152-IEA GO:0016310-IEA GO:0016301-IEA GO:0035556-IBA GO:0010182-IEA GO:0010050-IEA GO:0080022-IEA GO:0010260-IEA GO:0009594-IEA GO:0004672-IEA GO:0006486-IEA GO:0006007-IEA GO:0004674-IBA GO:0005524-IEA GO:0006468-IBA GO:0006468-IEA	developmentalprocessinvolvedinreproduction-IEA nucleotidebinding-IEA cytoplasm-IBA abscisicacid-activatedsignalingpathway-IEA nuclearubiquitinligasecomplex-IEA phosphorylation-IEA kinaseactivity-IEA intracellularsignaltransduction-IBA sugarmediatedsignalingpathway-IEA vegetativephasechange-IEA primaryrootdevelopment-IEA animalorgansenescence-IEA detectionofnutrient-IEA proteinkinaseactivity-IEA proteinglycosylation-IEA glucosecatabolicprocess-IEA proteinserine/threoninekinaseactivity-IBA ATPbinding-IEA proteinphosphorylation-IBA proteinphosphorylation-IEA	0.664585	0.953614	1.75894	0.151138	0.0276228	0.414342	0.566268		0.780403	0.351134	0.690071	0.143662	0.441965	0.207171	0.0966799		0.429244	0.228032	0.539049	0.151138	0.0276228	0.104274	0.138114		0.171045	0.351134	0.345047	0.143662	0.107871	0.0239221	0.0138114
Dhingra_Pear_16_GATCAG_L001_R1_001_paired_trimmed_paired_merged_contig_97390	[BLASTED, MAPPED, ANNOTATED]	argonaute 7											Dhingra_Pear_16_GATCAG_L001_R1_001_paired_trimmed_paired_merged_contig_97390	[BLASTED, MAPPED, ANNOTATED]	TRUE	[BLASTED, MAPPED, ANNOTATED]	TRUE	1	F:translation initiation factor activity; C:cytoplasm; P:translational initiation; P:vegetative phase change; P:production of ta-siRNAs involved in RNA interference; P:production of lsiRNA involved in RNA interference; C:integral component of membrane; P:gene silencing by miRNA; P:regulation of development, heterochronic	argonaute 7	gccttaactataattaaccctaatgaattaactgccatgttaaggaggttaattaaatggattaaaactcagcagtaaaacatgagtttcttaacattctcactaagttttggtagagccatttccttcggagggccggctctggagagcgtagaaccacttctggtataagttgtggattctgatctctcaaggtaaagcctgcctcgatacgccgccaagtgagcgtagtaagctgggggcaccagcgaaaccggcttcgtgcaccttgcgtacgtgtagcacagaatgttaaccagcttctgcagttcatctgaggtgaactcgttttcatcccgcaaaatgtggtaatgagttggcctgcttgttcccttaactccccaatgactgcaaagatagaagtcgaattctttcgggtgagtgatcacggtatccacaacggttccagggggaatgttttcatcgagtaattggttctgcttcgaagacggatcaattttgaaagggaacagccttgtgtgatgcctcttctgaaccactgcaaatgttatgggaggcgcataaccgggaagcttagaacatgcccctttaatggattgcagctcctcttgaagcactttgtagaattgcgtttcgcttaccccgtctctgaagaaaatgattctcttggggagtttgccaacttcctggcaaaactcattcaataattcttccaccattgcgtcaagatcctggatgatttcttgtcgatgtgtctgagatctcattctcgaaacatacttgtttgccgctggccaattcatgctaccaaccacagcagcaacagaaggactaaagtcatcgagtggatgcggatgggtcacatctgcgcccaggaagatcactggctcatcagcaagaagcagccgcgggatttgagatggtaatgaattgtacaaggaaaccgtgcatcctccaactttagcattgatcttaagagctaggtttgccaaaaactgcgaacccaacttcccgaggtttgagtacaagcagcattggcttaaaaccccaacgcttgtgtccgcaattcgcttgagatctccgtagcctttgtgctttctttccattacacatataagcagctggagattgtttgatgcagctctttggattcttttgagcttagattctaacagcgacacgttgttaagcacttgggatggttcgaattgggggctaacaatcgtgttcttgttgaggaagattcccagttgttcacatctttgagatagctggcgtatgaatttcgggatgctgttcttctgatcaggggtgccaccgaaactaatcaatgcccacctctcgattcgagtaccttcaaacacatggctgtccataagattccactgccggtcaagacgagagggaattaggtctcttacatgaccaccatcaccaagctttagcttcggaggttgaagaactcttccttttaattgcgtcatgtctctcgaaacatggagcttgaattctctttcctgaatgccacttgttggcccaacaggacctctcataactccatcgataatggcttttcgttctttcggtcgttggcagcccatcttaagtatccttgcagtctgatcatcagacagcttcccgaggaacttctggccttcacagatcatacatagctccatcggaagatagcacggtttactcctactaatctgcaaacaaggcaaattcctgaattgtatatcatagttatagtgatccttaaagtaagtcaacagcctcaaattcttcccatccctgtctgcaaaccaaagattttcagtggcttcctcggttaagccaaaaacgcggtatctctgaacagtttctcggtggcaaacaaagagcctgatgttcttcaatgccttctccacttctttcctttctttctcagttaaaccccttgtcttcctttgaggaaggtcttgaagaaactcaaggcgcttctgtaagtatgggatcactccaacgctttcgtggaatgcagtcacggagaaatcaacattgagagctagtccttgttgcgttggtcgaaggctctggaagaaccctctcagtcctacagcccctcctcca	2112	GO:0003743-IEA GO:0005737-IEA GO:0010050-IEA GO:0035195-IEA GO:0040034-IEA GO:0016020-IEA GO:0016021-IEA GO:0010267-IEA GO:0010599-IEA GO:0003676-IEA GO:0006413-IEA	translationinitiationfactoractivity-IEA cytoplasm-IEA vegetativephasechange-IEA genesilencingbymiRNA-IEA regulationofdevelopment,heterochronic-IEA membrane-IEA integralcomponentofmembrane-IEA productionofta-siRNAsinvolvedinRNAinterference-IEA productionoflsiRNAinvolvedinRNAinterference-IEA nucleicacidbinding-IEA translationalinitiation-IEA	0.362727	0.149677	0.127468	0.0926735	0.00994003	0.0397601	0.0795203		0.305837	0.173139	0.101483	0.0634346	0.0238561	0.00198801	0.011928		0.188598	0.0772655	0.0562247	0.0465948	0.00198801	0.00795203	0.0241851		0.0396308	0.0273432	0.0657133	0.0358438	0.0182204	0.00198801	0.011928
Dhingra_Pear_16_GATCAG_L001_R1_001_paired_trimmed_paired_merged_contig_97391	[NO-BLAST]	---NA---											Dhingra_Pear_16_GATCAG_L001_R1_001_paired_trimmed_paired_merged_contig_97391	[NO-BLAST]	TRUE	[NO-BLAST]	TRUE	1		---NA---	tgatttccagtttgaaataagtatgtattacactttgtagtaaaaaaaatcagaaaagggtgggcttagtccgtttgttatgcctaatgacatcaaaatctcactgataaatagttgtactctgacacatttatgtctataatgagcagttgagctgttaatacgtttatgatatctgtatacttgtatggttcattaaagtggcaagttcaaagaaataaaaggtccttgttgtagatgcttaatcgtctttcacatgtaaatactggcaccggagagatttagacactttattgcaatcaatattttacgaggctttatctagtgatggtttttctctacatttaaatgctacattttcaatcttcagaaatcaccagatttgaaagcagc	393			0.49534	0	0.277001	0.381121	0.0106836	0.0641018	0.0320509		0	0	0	0.348417	0.0641018	0.0213673	0.0534182		0.335566	0	0.138741	0.229317	0.0106836	0.0370092	0.0185046		0	0	0	0.205636	0.0185046	0.0106836	0.0385204
Dhingra_Pear_16_GATCAG_L001_R1_001_paired_trimmed_paired_merged_contig_97392	[NO-BLAST]	---NA---											Dhingra_Pear_16_GATCAG_L001_R1_001_paired_trimmed_paired_merged_contig_97392	[NO-BLAST]	TRUE	[NO-BLAST]	TRUE	1		---NA---	agattacacaaccagatgattcaaaattgcagtcacataagtcacccctgttctataagttgcacgtcatatactcggttctggtggttaataacttagcataacccgttcccatcaacacattaaaagataacagaaccaaatcattcgaaacctacagtgatctaagtcggccctgttttataaattcgaatacactcggagaatctgtatgctatgccaaattcttaaaggaaatccaacccataacttttgaggcagctcgggcctcagctgaaatagctctgagaatacaattaacaccgcgaaaacggttcaaatggtaacacaaacccataacttttcataatttcaacttcaaataaaatgttcgaaagtatacaatgtaagacatccaaaagagcaacaacccagctaactaaaacgaaattaaatcaaagtcactgatcaagcccaaaattatacacatttcatataatttttaccattttctttgtcattgtcaaaaattagggcagaaatttatttctaaagctcaaacctttggcattgaattgaaaaacgaaagagaaattgaggaaataaacacgcacttgttgccgccgtcttcgctgat	616			0.235551	0.495971	0.351682	0.233456	0	0.013632	0.0613442		0.511518	0.173287	0.0855419	0.153555	0.0817923	0.0681602	0.0477122		0.1395	0.141166	0.244729	0.129552	0	0.013632	0.042566		0.292946	0.173287	0.0855419	0.153555	0.0118057	0.036067	0.03795
Dhingra_Pear_16_GATCAG_L001_R1_001_paired_trimmed_paired_merged_contig_97393	[NO-BLAST]	---NA---											Dhingra_Pear_16_GATCAG_L001_R1_001_paired_trimmed_paired_merged_contig_97393	[NO-BLAST]	TRUE	[NO-BLAST]	TRUE	1		---NA---	tttgaatcggtctcgagaataatactgcaccaaaaagaaagggttaagcctaagggcgctgtgattgtacaagaaataaagtacttatgaaccgaacaagcggtccagacatgcaaatcgtatttatcattattctctgcaagtaaactgcaacaacgttggttcttatatcagtctaggcttttagaaaaatgtaaaagttgggaattgaactcactgaatagcactgacaaactttaatagcgtgaaggttataggcttaccctccgtccacaatttcatcaaggc	288			0.159586	0.365876	0.348471	0.567922	0	0.0437361	0.0437361		0.493751	0.356879	0	0	0.0291574	0.233259	0.0583149		0.159586	0.188871	0.174831	0.0609238	0	0.0252511	0.0252511		0.0352117	0.178837	0	0	0.0145787	0.0291574	0.0145787
Dhingra_Pear_16_GATCAG_L001_R1_001_paired_trimmed_paired_merged_contig_97394	[NO-BLAST]	---NA---											Dhingra_Pear_16_GATCAG_L001_R1_001_paired_trimmed_paired_merged_contig_97394	[NO-BLAST]	TRUE	[NO-BLAST]	TRUE	1		---NA---	gatgtaaacccaactccaacacctgtaaagcaacgcgcaatgtattttagtagctgagaaaacaaaatgtagcagtaattaaacatctaataaataaagcatgtgctgcagtcgtactttctgagggcaaagaaaaaaggagtcattgctgttaagtgaccattatacacctgagactcataggtttattttacttgcgagttacaacagagcagttgcagtacggtacaacgggttagtaggaaaccaccacaaagtatttccaggagatatattaaacctattatataactcaaatatgggagttgggtacaggtatttgtctggttaatgcatcaactcgtttggaaactatctctgcactaacatagcctaccctttgtatgacttatcctgctgataccgtatcacagcacttgacatcacagaacttaacacttacagactggaaaatcgtgaatggctttccaagtaaatcaaacacagatgacaagctacattttcagatgaagtaaaaatatattatatattattaaaaaattgcttttgatacgtaacaaaatcaagtgcaaatcaaatatttcattatttgacagtaaaagatatatattcacctgcagacaaggaacccacaaa	636			2.02758	2.36201	4.55102	1.41157	0.0132034	0.257466	0.376296		1.44552	1.22759	1.52501	1.01831	0.211254	0.151839	0.165042		0.858213	0.532869	0.293078	0.357696	0.00660168	0.0523992	0.0523992		0.263444	0.0311429	0.268192	0.65129	0.0367566	0.0761343	0.065019
Dhingra_Pear_16_GATCAG_L001_R1_001_paired_trimmed_paired_merged_contig_97395	[NO-BLAST]	---NA---											Dhingra_Pear_16_GATCAG_L001_R1_001_paired_trimmed_paired_merged_contig_97395	[NO-BLAST]	TRUE	[NO-BLAST]	TRUE	1		---NA---	caaaacatcagatgctgcatgcgttctcaagttgattttcactgaacgccggcccagttttatccacctttttttgtactcgagctgtgtgagggcaagagagacaaggcatccttgggtggtcgatatacggcaatctatagcgcttgtggatttggatcaccggaacccatttatgttggtacggtgggagtgaatgtgtgtgagtttacacagtatagactagggttctactatgcatacgatcacaggtatagaagacgatcattgtatgtctcgcagttcataaaatgcgtttggaagcggctgatcgggtaaactgccatttgacctct	335			0.707526	0.629089	1.39954	0.625395	0.0501334	0.313334	0.401067		1.45348	1.58133	1.14057	0.40874	0.162933	0.476267	0.162933		0.367668	0.324746	0.472599	0.104987	0.0250667	0.13264	0.123439		0.828085	0.704001	0.457162	0.241238	0.0762374	0.123439	0.0331601
Dhingra_Pear_16_GATCAG_L001_R1_001_paired_trimmed_paired_merged_contig_97396	[NO-BLAST]	---NA---											Dhingra_Pear_16_GATCAG_L001_R1_001_paired_trimmed_paired_merged_contig_97396	[NO-BLAST]	TRUE	[NO-BLAST]	TRUE	1		---NA---	cgtgcttgcaatctggcaaaactggtttgtatgcaaggccttatatatgctatcattttgttgtctgtactaatgtgcatttagtctgtgtgactaaattattcagttgtatttgttgcataaaattaatatattgctgtacatattcaatgaaattacataacctattttcattgttaatatgttgcccagctttttatgattctttatgaatttgttgagtcgccatgtttggctttagtgttcctggaatttacatgcttgatgagaaattcttttccaaagacgataatttgcaaatttctttgaaggtattagttggtttataaattaagaaatacttagtttatctggttatgccacatgttgtatgagaaatggcgagttgtcctttaatcactcacttttatacnnnnnnnnnnnnnnnnnttggctcaaattttaaaaagcctttccactcgtaactttgtttaggtcagattcttgatcatgcttgatgggttaattaataggtatcactacatatactagaagaaatgaactctcaccaatttcaagaatagcagccatcatgtttggtgggataatttagataacattggacttgtagtgaataaacaatctggatgtgaacttttgagttttagctgttatgtaacatgttacaaattagcaattcatgctccagaatttctgtatgagtgttatacatttcttatttgggggttgtttaaccattcgtgtgtcttcagggcatgaatttggtatatgtgttttgctttctaacatttggtttgttaagtgaactaaacacgctttcgtaaaatgattattttctcccttctggtcgag	852			1.20977	0.605942	1.16356	1.32008	0.00492802	0.167553	0.211905		0.117993	0.125282	0.198065	0.320311	0.00985603	0.0739202	0.0739202		0.289603	0.123161	0.133454	0.354648	0.00492802	0.0197121	0.0725942		0.0593338	0.062641	0.198065	0.160536	0.00985603	0.0391149	0.0295681
Dhingra_Pear_16_GATCAG_L001_R1_001_paired_trimmed_paired_merged_contig_97397	[NO-BLAST]	---NA---											Dhingra_Pear_16_GATCAG_L001_R1_001_paired_trimmed_paired_merged_contig_97397	[NO-BLAST]	TRUE	[NO-BLAST]	TRUE	1		---NA---	tatattatcgacctcatatcaaaagaaacaagcaaacaaacccacaaaatcgtaccaagaaatgcacctaaatttcttcgaaacgaggccaaagaaacctgcaaaagtaagtgttgaatgctgattgcaggcctccgggtgcttcatatttatacaacagaaaaggaaagacagatcaaaactacccatcttgccaaaaagatttacctctaaagaaggaaaatcaagacaacaagaaaaacgaaagaaacccaatttgtgaaaaaaaccaggagataaattaactaattaagcatctggcaattggaaaaaggtgaaaaaccgcgtgtgatcaccgccgtccaaaaataggaaattacaacagaaaaaaagatggggtgctgtcaaaaacca	393			0.846564	1.24693	0.828239	0.381121	0.0320509	0.331193	0.341876		0.709702	0.271615	0.266898	0.238988	0.267091	0.138887	0.138887		0.453909	0.447884	0.445312	0.229317	0.0185046	0.11154	0.0385204		0.179432	0.271615	0.133453	0.119503	0.0747855	0.064986	0.0282663
Dhingra_Pear_16_GATCAG_L001_R1_001_paired_trimmed_paired_merged_contig_97398	[NO-BLAST]	---NA---											Dhingra_Pear_16_GATCAG_L001_R1_001_paired_trimmed_paired_merged_contig_97398	[NO-BLAST]	TRUE	[NO-BLAST]	TRUE	1		---NA---	acgagacttggtgtttccaatatctgcagcatagcatggtactatcacatcagcataagagcacactacccataatctttaccatcggccagacaatcatgtcgctacgaacaatcatttatgttcattctaatatataaattgcaaactatagaatgaaaaaacagcttgtaaagcaaaaaccgacagatttgacactatcaaggcaccatgagaaaacgaagcatgatgccattatgaaacggaagtgatttctacacacctttttcgccccctacacacccctatttatttctgaccattggatccaaaggagaatcaagaaacataactgaatagggggtgcagaaggagaaagtaggtgtgtgaaaatcattccgctgaaattacagtaccaacaaccatttccaatgtatccatgtcatgagggctaagcaggcagctacgaggcaatccaataatcttaagtagtacgtagagaaaagacagaaaccataatcttgcatacctttaagacaagctcct	525			0.559915	0.0854792	0.37319	0.410436	0.0159949	0.0799747	0.0719772		0.621087	0.297435	0.107144	0	0.0159949	0.0639797	0		0.15829	0.0854792	0.239244	0.097084	0.0159949	0.0319899	0.036649		0.0509369	0.176245	0.107144	0	0.0159949	0.0159949	0
Dhingra_Pear_16_GATCAG_L001_R1_001_paired_trimmed_paired_merged_contig_97399	[BLASTED, MAPPED, ANNOTATED]	glutamine synthetase leaf chloroplastic											Dhingra_Pear_16_GATCAG_L001_R1_001_paired_trimmed_paired_merged_contig_97399	[BLASTED, MAPPED, ANNOTATED]	TRUE	[BLASTED, MAPPED, ANNOTATED]	TRUE	1	F:glutamate-ammonia ligase activity; F:ATP binding; P:glycolytic process; P:pentose-phosphate shunt; P:glutamine biosynthetic process; P:water transport; P:hyperosmotic response; P:Golgi organization; P:aging; P:nitrogen fixation; P:response to cold; C:chloroplast thylakoid membrane; C:chloroplast stroma; P:response to blue light; P:response to high light intensity; P:response to sucrose; P:response to glucose; P:response to fructose; C:chloroplast envelope; P:response to red light; P:regulation of proton transport; P:response to far red light; P:cysteine biosynthetic process; P:ammonia assimilation cycle; C:cytosolic ribosome; C:apoplast	glutamine synthetase leaf chloroplastic	acaggctagagggtttactaaacctggacctcactccattcactgacaagattattgccgagtacatttggattggagggtcagggattgatgtccgtagcaagtcaaggacaatttcaaagcctgttgaagatccttctgagcttcccaagtggaattatgatggatcaagtaccggacaagcacccggtgaagacagtgaagtaatcttatacccccaggcgatatttaaggaccctttccgtggtggcaacaatattctggtaatttgcgatgcatacacaccgcaaggcgagcctatcccaa	306	GO:0009409-IEA GO:0009749-IEA GO:0009507-IEA GO:0003824-IEA GO:0016020-IEA GO:0010218-IEA GO:0019676-IEA GO:0010114-IEA GO:0010155-IEA GO:0006098-IEA GO:0009266-IEA GO:0006096-IEA GO:0009744-IEA GO:0006972-IEA GO:0009941-IEA GO:0009644-IEA GO:0022626-IEA GO:0004356-IEA GO:0006833-IEA GO:0005524-IEA GO:0007568-IEA GO:0048046-IEA GO:0000166-IEA GO:0006807-IEA GO:0019344-IEA GO:0016874-IEA GO:0007030-IEA GO:0009570-IEA GO:0009399-IEA GO:0009750-IEA GO:0006542-IEA GO:0009579-IEA GO:0009535-IEA GO:0009637-IEA GO:0009536-IEA	responsetocold-IEA responsetoglucose-IEA chloroplast-IEA catalyticactivity-IEA membrane-IEA responsetofarredlight-IEA ammoniaassimilationcycle-IEA responsetoredlight-IEA regulationofprotontransport-IEA pentose-phosphateshunt-IEA responsetotemperaturestimulus-IEA glycolyticprocess-IEA responsetosucrose-IEA hyperosmoticresponse-IEA chloroplastenvelope-IEA responsetohighlightintensity-IEA cytosolicribosome-IEA glutamate-ammonialigaseactivity-IEA watertransport-IEA ATPbinding-IEA aging-IEA apoplast-IEA nucleotidebinding-IEA nitrogencompoundmetabolicprocess-IEA cysteinebiosyntheticprocess-IEA ligaseactivity-IEA Golgiorganization-IEA chloroplaststroma-IEA nitrogenfixation-IEA responsetofructose-IEA glutaminebiosyntheticprocess-IEA thylakoid-IEA chloroplastthylakoidmembrane-IEA responsetobluelight-IEA plastid-IEA	0.474181	0	0	0	0	0	0		0.929414	0.348839	0	0	0.0548846	0.0137211	0		0.280825	0	0	0	0	0	0		0.0662808	0.348839	0	0	0.0137211	0.0137211	0
Dhingra_Pear_16_GATCAG_L001_R1_001_paired_trimmed_paired_merged_contig_974	[BLASTED, MAPPED]	PREDICTED: uncharacterized protein LOC103935662 isoform X3											Dhingra_Pear_16_GATCAG_L001_R1_001_paired_trimmed_paired_merged_contig_974	[BLASTED, MAPPED]	TRUE	[BLASTED, MAPPED]	TRUE	1	P:protein glycosylation	PREDICTED: uncharacterized protein LOC103935662 isoform X3	tacgtaccatagaagaaaaattgaaaaataagagctattttcagttataattagtttcagttgtacatttcgacaagtgagatccaatcactttgcagatacgcagacagacactaaaattacatgagtaggagtaatgcctggtatcattctctggaaggggataccaagcactgttacaatcaaagaaaacacatctgggttttacaatcaaaattcttcgattacatcgatattcgttaaaaagagaattacaattacaacctgttgtggttagactaactttgtttcaatctggaataaggggctttgtgccgcaacagccagaaggcgatcagggtgaaacaagtagtttaaactgtctcacataagcatcaactctgagagatcgtccattggtatttcgaggccaatggaatcatgatcttgcaggccatcttcatcaaagttcaaccatgtactgagatcttgattctcttccggtgtatctaattcaggcagttgcaaatttgcaaaatcagtgggttcatctgtctctttagacgaagatgaacgtgtattgctgggcaacgatggccccaccctactccttttattgctggcattacaaactgattgacttggtaactgagtattcttttgcctggactttccctttgttttgctttcacttccagaggagtccaatgatgcgcgaccaactccactgggcgaactgtttctgaaattatctaaattttggtccttatctctctcacttttctttccctttacttcgtcaagagcggtgtctagagctgaagtcaacattgaggatgcacttccaccaacatcagtaatcagcagttcccgcttcttccccttgttaaggttcaactttgatccatgtgtggaagaagcttgaccagacgagtcaatgacaacatgaagagctgctgatgaacccctttcaagattagcacccctgtcgagattattactaagggaatcatatctcccactcgcactggacactgccccagatctcctgacttccacttgatgggaaccttcattgcatttaaagtcaacgggctttgcagcattgttgcatgaagattcagagaatataaccttctgcagtgcaggatcactaaagcaactaatgcctctttcttcaaatttttgacatctagaaagcgtgcgtttgagaaaagccaacgctacttgttttgaaaccttacgtactgcattttttgaaccattactcccctgggaagccaatcgttttctgtaagccatctcaataagctggtccattgcaactagttcagttctccgtctttctgtaactctttctttctggatagttttatcaatttctgctaagttattcttcttccttgtgatctcttgatgcagcccttgttcgagtcccattatatcttgattaatcatgtcttctccgtctgttagatcaggcaatctctccggacataaatcaatactctctagctccagaagaagcctgtcatccagacacatcaactgatattggcagtcagaggaaagaaagctaggagtgtctagctccctaggttgcagttgctccgcatcagaatctgaaaggccatcatctccatcccactgttcctggctgtgtaaagaactggacatgtttccattactaagggtactggttttagcacttttatcacaagaaagtctgtccagcatgcagtatctcgaaacatctacttttgactcaacttcagattctattatgtcccaatctttgggttcaacatcaatctgattacatgaaccacaatgagaatcatcactagcaca	1830	GO:0006486-IEA	proteinglycosylation-IEA	10.5121	8.47594	9.81421	8.09803	0.190431	1.80107	1.67488		12.0997	9.51797	9.89041	8.95647	1.86761	1.68406	1.3835		1.14256	0.273186	2.03366	0.455604	0.013956	0.156975	0.175994		0.899599	1.80486	0.367493	1.19089	0.0628754	0.128422	0.110772
Dhingra_Pear_16_GATCAG_L001_R1_001_paired_trimmed_paired_merged_contig_9740	[BLASTED, MAPPED, ANNOTATED]	serine threonine phosphatase 2A 55 kDa regulatory subunit B beta isoform-like isoform X1						3.97487e-10	0.785132	8.21326e-11		0.000119564	Dhingra_Pear_16_GATCAG_L001_R1_001_paired_trimmed_paired_merged_contig_9740	[BLASTED, MAPPED, ANNOTATED]	TRUE	[BLASTED, MAPPED, ANNOTATED]	TRUE	1	C:protein phosphatase type 2A complex; F:protein phosphatase regulator activity; P:regulation of phosphoprotein phosphatase activity	serine threonine phosphatase 2A 55 kDa regulatory subunit B beta isoform-like isoform X1	cttagggcgcaggtgttcatgaatcttgtatattgcaactggtgaagaatccatatgcatatcccagatctttagattcatgtagtcgcgacttaagatgtgccgcccatccttcgaaaactttatatcagagatagatgcaataatttccgtgaaaaatgactttggcacatgggaatctccatcttgtaatattcttgcactgtgatcacataaagctgactgccgcatgtcaactaaacgaataaaacctcttgagctgctgtatgcaagcagattacaatgaatgggatggaattcagccgctgttaagacctcggtaaggtcctccatgtttggtggcttcatatcaaggatattgaaacactggtcactgatctcaagattccacaagtttattctaaggtcatccgcagaaagaaatgtttcaccatcgctattatttgagatggagttaatattaaaatcatgagcatgggcatacacctttcggcatcttgtttgagcattgtcttcaatgtcagcaaccttcatatgcatgtcttcagaagatgacatgtttttagccatcttctctatccattcccgacgatagccattaggaaaaggtggtttatcttctctgctgatgaaactcctttccgccagaagcatattatccgaagatgccagtggataaggggtcatttcttttactttcttcaccttggattccttaacctgccacagttttatcgtcttgtcatttgttgaaagcatgaactgggatccactagatgttgcacaccatcttactttgttgatcttctcttcaatctccacactctttaagtagtcaaactcaggttcatgactctgaaactcagtcttaaactgaaattcaggatgctgggtggacgtgaaatccagctgctccaatttatgtcgagggtgttgcagatttaaagtatgtttcccatccttcctctcgaatatcacacatcggccaccccgatctccaatggcaaggaaatcaccactcttgtcgaatccaattgcggatatcatatcac	1052	GO:0034047-IEA GO:0000159-IEA GO:0008601-IEA	regulationofphosphoproteinphosphataseactivity-IEA proteinphosphatasetype2Acomplex-IEA proteinphosphataseregulatoractivity-IEA	9.23309	6.93759	10.3584	4.12581	0.163636	1.30909	1.32106		9.72293	7.53632	6.73495	3.04978	1.38891	0.886031	0.794235		0.994529	0.270344	1.26469	0.520987	0.0242771	0.225525	0.0824727		0.390777	1.68987	0.21375	0.0328951	0.154421	0.216517	0.0770815
Dhingra_Pear_16_GATCAG_L001_R1_001_paired_trimmed_paired_merged_contig_97400	[BLASTED, MAPPED]	exocyst complex component EXO70B1-like											Dhingra_Pear_16_GATCAG_L001_R1_001_paired_trimmed_paired_merged_contig_97400	[BLASTED, MAPPED]	TRUE	[BLASTED, MAPPED]	TRUE	1	C:exocyst; C:cytosol; C:plasma membrane; P:exocytosis; P:abscisic acid-activated signaling pathway; P:intracellular signal transduction; C:extracellular exosome	exocyst complex component EXO70B1-like	ttgtttcatcattatgtttttccatcaataacacacttcctacgcttcacacttcgcaatcgcatgatttttttttcttacattaagaaattgcaacactatgtccttttcttggctatgttttttacatttgctgcgttatagtgtttgtttcttggttcttcagcagctgatgtacgcatgcgatcactctttcccaaaccctgcagccactatccgcttcataatctcatggagccatgaaggtcattgatggtttggaagtaattgtttcaatcatgatgtagcagtcgttgatcgcttgagccattgggaactgatgctccttgttgtcaccaattatctctttttcttcatcagagggaaagatggagaaaaagaaagaaagtatgaggggagagaatgaagagaaaattgtgataaaagagagtagatacagacaagagagggaatgagataaggaaatga	468	GO:0000145-IEA GO:0070062-IEA GO:0009738-IEA GO:0005829-IEA GO:0006887-IEA GO:0035556-IEA GO:0005886-IEA	exocyst-IEA extracellularexosome-IEA abscisicacid-activatedsignalingpathway-IEA cytosol-IEA exocytosis-IEA intracellularsignaltransduction-IEA plasmamembrane-IEA	0.325779	0.0958902	0.112344	0	0	0.017943	0		1.06461	0.228087	0	0.093319	0.0358861	0.017943	0		0.18363	0.0958902	0.112344	0	0	0.017943	0		0.27661	0.228087	0	0.093319	0.017943	0.017943	0
Dhingra_Pear_16_GATCAG_L001_R1_001_paired_trimmed_paired_merged_contig_97401	[NO-BLAST]	---NA---											Dhingra_Pear_16_GATCAG_L001_R1_001_paired_trimmed_paired_merged_contig_97401	[NO-BLAST]	TRUE	[NO-BLAST]	TRUE	1		---NA---	tgtctttgctcatcaggtatgctggtgagttcttagtttgtaatttactaaaggtgataagcttgcgtaattaaattcagttttgggctggttagagtattgttatggcagcagttatgtccatgtgttagtgtttatcatgggcattttcccccccttgagcaatgtatttagaaaagactatttttttccgcctgttttattgcaggatatccttgatttggctaaat	230			0	0	0	0	0	0.0365102	0.146041		0	0	0	0	0.164296	0.0365102	0.0365102		0	0	0	0	0	0.0365102	0.0482984		0	0	0	0	0.0836553	0.0365102	0.0182551
Dhingra_Pear_16_GATCAG_L001_R1_001_paired_trimmed_paired_merged_contig_97402	[NO-BLAST]	---NA---											Dhingra_Pear_16_GATCAG_L001_R1_001_paired_trimmed_paired_merged_contig_97402	[NO-BLAST]	TRUE	[NO-BLAST]	TRUE	1		---NA---	gatgattccagtacccagatcctaaatgcataatattatacaattaaggtttgtgtctatgatcgattgttatttttctgataagacgcatttgaaaaataaatttggaaagaagaaagatcagatacctggaatcctcccctacttgaaaaggattttcagggacttggttcatttgttgtggctgattcagcaactgtagggtgtcttggggttgggctctaaatcagatgcatacgtgtacaagttaataaaattcccataaacaaacatgtttccgtgttcactttgcaatatttgatttatgtgtaccttatttgtccagctccatagggtacggagttgtt	347			0	0	0	0.149618	0	0.0241998	0.0241998		0.120087	0	0.151855	0	0.0120999	0.0241998	0		0	0	0	0.149618	0	0.0241998	0.0241998		0.120087	0	0.151855	0	0.0120999	0.0120999	0
Dhingra_Pear_16_GATCAG_L001_R1_001_paired_trimmed_paired_merged_contig_97403	[NO-BLAST]	---NA---											Dhingra_Pear_16_GATCAG_L001_R1_001_paired_trimmed_paired_merged_contig_97403	[NO-BLAST]	TRUE	[NO-BLAST]	TRUE	1		---NA---	tccagacaatctcggatacatcatggtaaatagttttttcattttattcgcattctaattattcgaatcttaactgccgaagggaggattcgaacttagggacggagaggggagcacacaactctagccagagttcttaattttaaaattctcaagtccttggttcatttgatgatggtgatgaatgtgggaacagatagacagcctcgaaacgctcttg	220			0.434228	0	0.255839	0	0	0.0381697	0.152679		0	0	0	0	0.114509	0	0		0.217578	0	0.255839	0	0	0.0190849	0.0190849		0	0	0	0	0.0661119	0	0
Dhingra_Pear_16_GATCAG_L001_R1_001_paired_trimmed_paired_merged_contig_97404	[NO-BLAST]	---NA---											Dhingra_Pear_16_GATCAG_L001_R1_001_paired_trimmed_paired_merged_contig_97404	[NO-BLAST]	TRUE	[NO-BLAST]	TRUE	1		---NA---	gtccatgtaagcaaaagacagacgagctaagcatccttgtaagcaaaagacagaccaactaagcatccttgtaagtaaaagatagaccagctaagcgtccaagtaagcaaaagattgaccagcttagagttctatgttaaaaacggaaaggatcgctttgccgttagattgagaaagaggcccttactaactggtttttgtcaattttataaggaatagtccgtgactcgagagtg	236			0	0.256338	0.222784	0	0	0.0889549	0.035582		0.399643	0	0	0	0.035582	0.035582	0.017791		0	0.256338	0.222784	0	0	0.0641463	0.035582		0.399643	0	0	0	0.035582	0.035582	0.017791
Dhingra_Pear_16_GATCAG_L001_R1_001_paired_trimmed_paired_merged_contig_97405	[NO-BLAST]	---NA---											Dhingra_Pear_16_GATCAG_L001_R1_001_paired_trimmed_paired_merged_contig_97405	[NO-BLAST]	TRUE	[NO-BLAST]	TRUE	1		---NA---	cgcatttggtatctgtagttactaaatgtaacaattcaaggacaaatacgagagtaaatcgagtattgttcttaaattgtaagaattgaaactatatggaccaaagtggaacttcgcctgaactatatgatgctacagaaatcatacttcggccgttttccaaaactaaattaccacagagatgaactgtacctcgacaacaaaatgtgcccacat	216			0.688462	0.280073	0.963584	1.06139	0.0583149	0.0583149	0.11663		0.687105	0.494188	0.483305	0	0.233259	0.136068	0		0.688462	0.280073	0.486592	0.382532	0.0336681	0.0336681	0.0583149		0.431395	0.494188	0.483305	0	0.101004	0.108228	0
Dhingra_Pear_16_GATCAG_L001_R1_001_paired_trimmed_paired_merged_contig_97406	[NO-BLAST]	---NA---											Dhingra_Pear_16_GATCAG_L001_R1_001_paired_trimmed_paired_merged_contig_97406	[NO-BLAST]	TRUE	[NO-BLAST]	TRUE	1		---NA---	tctgcatcatctaatgttcgcccgtatcacaatattcgaatggtcacacagatagataagtacaaccagcaaccagaaactccggaaagtaagccccaactcaacctaccttagaagaatcaagtcaaagccctaaggttccgaaaataactgcagctctccaatctagcaaaaaataacagagaaggataaatcctaatcctacgttgcaactaaagaatacataaagatcacacatggccagctggaagaaaactagcgagatgttattcgacactgagaagtacaactcccaacactactaaggcgatcgagctgcccttcttttggcctgtttttctaaacttgaccaaagccttgcacaggactatttcaattaaagccaaatagcctatcagctacgtcttcagcacttgaaaagatcaatcatgttcatgtgaaacaaaatatactaaattgttacttggttcagctcaatcagaagacatctgaactaggaatttatccattacgtacaaactccaaaaggctagaaatccatttattaatcctccaacttgtaatcacaattatgattgaaatggcagc	588			0.681558	0.179205	0.274555	0.332868	0	0.0856871	0.0571248		0.916383	0.544608	0.541206	0.621585	0.0928277	0.0999683	0.0571248		0.241403	0.0925084	0.155002	0.167361	0	0.0371036	0.0071406		0.271274	0.415959	0.147795	0.0707064	0.0142812	0.0257458	0.0285624
Dhingra_Pear_16_GATCAG_L001_R1_001_paired_trimmed_paired_merged_contig_97407	[NO-BLAST]	---NA---											Dhingra_Pear_16_GATCAG_L001_R1_001_paired_trimmed_paired_merged_contig_97407	[NO-BLAST]	TRUE	[NO-BLAST]	TRUE	1		---NA---	ggaatgaccttttctaatatatcaatgattccaatgacaaggacgagtttgataaaggaacaaaggagtattatcaagcacaccccaaagaacaccgcagaaattttttaaacaacaatgtcatcaagctaccatgtttcttcgagatatccgcattcttaaaataaaagaaacatatagcaagctaaaatggtgggatttgcaaaacatacagggatgactccatctgcaatttg	236			0.584248	0.197245	0.202468	0.278382	0.017791	0.0889549	0.0711639		0.176568	0.209359	0.461629	0	0.160119	0.106746	0.017791		0.584248	0.197245	0.202468	0.278382	0.017791	0.0470705	0.017791		0.176568	0.209359	0.231183	0	0.106746	0.0616297	0.017791
Dhingra_Pear_16_GATCAG_L001_R1_001_paired_trimmed_paired_merged_contig_97408	[NO-BLAST]	---NA---											Dhingra_Pear_16_GATCAG_L001_R1_001_paired_trimmed_paired_merged_contig_97408	[NO-BLAST]	TRUE	[NO-BLAST]	TRUE	1		---NA---	aatagatactttggagcttttggaataaatttgatagcactgcactgcagtatatttttgtattcttttagtcgtgtcttttatgattgttttgctgtcattattgaaacaagtgcatatgaagagacgaaaagaatccactaaccaaagacaacataatctccaaaacaactgtatgaatgaaatactaagttcacaatctaaaagcttagctatagctgtaataagattggacgtatttagcttcaatgtattctctttc	262			0	0	0	0	0	0	0		0	0.188583	0.415818	0	0.0641018	0.0641018	0		0	0	0	0	0	0	0		0	0.188583	0.208241	0	0.0320509	0.0320509	0
Dhingra_Pear_16_GATCAG_L001_R1_001_paired_trimmed_paired_merged_contig_97409	[NO-BLAST]	---NA---											Dhingra_Pear_16_GATCAG_L001_R1_001_paired_trimmed_paired_merged_contig_97409	[NO-BLAST]	TRUE	[NO-BLAST]	TRUE	1		---NA---	atggcattgcagggccaattgtcctaaaatgtaatgcaagcaatcaaccaaaaaataacaaatcaaggttctttcttaagcaatacataagtgtcattagatattcgatcaacatatatcaagcccatcagtacctgatgcaatatgtaaaactaaagatagaagtatggttacattaaaaacttttaccaacatattactttcaagaagaacccaaattatggggctgtttctcacgaaaaattacatattcccaataagaaaagagatcctctagcatatcatagtagcccacaacctaagcaaagtttcttacacccaatttagtgaattatcctggactgttttgccttttgataattctgacatttagatatacacatgtttataaaagaagagagtcttttgacttctgaggttcaacttggcttacagctcaagttctgcactcttcatcattgttgtcaccattatcatcctcg	482			0.705221	0.724127	0.505616	0.136303	0	0.0783984	0.0435547		0.283636	0.733992	0.325908	0.292982	0.0609765	0.0261328	0.0261328		0.187669	0.585269	0.354802	0.136303	0	0.0657661	0.0314077		0.151695	0.401813	0.187571	0.169959	0.023047	0.0261328	0.0150878
Dhingra_Pear_16_GATCAG_L001_R1_001_paired_trimmed_paired_merged_contig_9741	[NO-BLAST]	---NA---											Dhingra_Pear_16_GATCAG_L001_R1_001_paired_trimmed_paired_merged_contig_9741	[NO-BLAST]	TRUE	[NO-BLAST]	TRUE	1		---NA---	gaatttaacatcgaattgaaagttcagtccgattccgagacgcattgcatgttgcgattgagctgttcttatccaataccagaacatcaaatttaaaaattgcaaacaagaaagcataaacttatcaagcaaacaagaaaaatggaattccaaataacgaagggaaattttccacctattgaaaataacattgtctcaacttgaaggcggcaaaacgatgtaaacctcctccataccaaaagagacaatacgcagacgaaataagaacaagcatcttaaatcccagttccacctcttacatctatttatttactattacgata	323			1.2291	1.03646	1.47786	1.03271	0.0909929	2.15783	1.49488		6.28	4.56525	5.10183	4.06865	3.8087	3.27574	3.28874		0.165146	0.237669	0.617934	0.616894	0.025998	0.417791	0.181986		1.20174	1.71697	1.06376	1.01382	0.337973	0.586685	0.506627
Dhingra_Pear_16_GATCAG_L001_R1_001_paired_trimmed_paired_merged_contig_97410	[NO-BLAST]	---NA---											Dhingra_Pear_16_GATCAG_L001_R1_001_paired_trimmed_paired_merged_contig_97410	[NO-BLAST]	TRUE	[NO-BLAST]	TRUE	1		---NA---	gaatcaaccaacttgtattagtttttaaattttcatagcctatttttgtgcactgctttatcaacatgttccatagaaagaaaacccattccggtaatttgtttccctttgctaatagcactttatttgattgaggtgcgctatgtaatagccaataatgaaaggtaagaatctatatgcctaattacatgttattgggacgaaggcgaggatgataatggtgacaacaat	231			0	0	0.641308	0.1989	0	0.0363521	0.0363521		0.231049	0.462079	0.697581	0	0.0727042	0.0727042	0.0545282		0	0	0.358877	0.1989	0	0.0181761	0.0363521		0.231049	0.23104	0.0165774	0	0.0480893	0.0181761	0.0314819
Dhingra_Pear_16_GATCAG_L001_R1_001_paired_trimmed_paired_merged_contig_97411	[BLASTED, MAPPED]	ribonuclease H At1g65750											Dhingra_Pear_16_GATCAG_L001_R1_001_paired_trimmed_paired_merged_contig_97411	[BLASTED, MAPPED]	TRUE	[BLASTED, MAPPED]	TRUE	1	F:nucleic acid binding; F:RNA-directed DNA polymerase activity; P:RNA-dependent DNA biosynthetic process	ribonuclease H At1g65750	ttggcatcgttgcatctttgatttcgctatccgagaatggaacctgcagggcctcattcattccagcagtaaccaacggacttacacactccaaaactgatccgcattcttgttgacccatagaggtataaagatttagaaagtaatcatcgactagcttccttacactatgaggccgatcctcccaactgtcatccaccttcttaagtttcatcacatgatttcgccttcgacgttgcatagtggattgatgaaaaaacttggtattagaatctccttcacgcagccatttaacccttgacctttgttgccaaaaactttcctcttgcgccgataaccgatcaattaattgggacttttctttgatctcatcgagatgagcaccccaatctttttgaagctcaccgagctaggacataagctccgcaatttcctgagtcctcattttgaatttccttttactccactcaataagttgagaacgacaattatttattctgtgttgccaatgatccaacgcattaccagtgcaaggacgatcccaagaagctttcaccaaccattggcattcctcctcttgggcccaaaaagcttcaaatcgaaataacttacaacccatcatcctccgggtatcacattggattat	646	GO:0003964-IEA GO:0006278-IEA GO:0003676-IEA	RNA-directedDNApolymeraseactivity-IEA RNA-dependentDNAbiosyntheticprocess-IEA nucleicacidbinding-IEA	0	0	0	0	0	0	0		0.147124	0.0826197	0	0.0721785	0.103992	0.025998	0.012999		0	0	0	0	0	0	0		0.0752164	0.0826197	0	0.0721785	0.012999	0.025998	0.012999
Dhingra_Pear_16_GATCAG_L001_R1_001_paired_trimmed_paired_merged_contig_97412	[NO-BLAST]	---NA---											Dhingra_Pear_16_GATCAG_L001_R1_001_paired_trimmed_paired_merged_contig_97412	[NO-BLAST]	TRUE	[NO-BLAST]	TRUE	1		---NA---	tgacaataggttcaggaaaaaaaaataaaaatccagaaaactcaaatctttggattctttgctgggaaaatggatgtgggcttagtccagaatccaaaattttcatatcttttactaaaatctccatctttagaaatcctaacaccaaaacattaactaaaaaccccaaattcagagcataaaaccccttcaaactcattaaccgatggtacccacatcagagatctgccttgtgttttaataacatacaacaatttcaacagagattgt	270			0.18359	0	0	0	0.0155506	0.0311013	0		0.372334	0.395335	0	0	0.0777532	0	0		0.18359	0	0	0	0.0155506	0.0311013	0		0.187231	0.197667	0	0	0.0411431	0	0
Dhingra_Pear_16_GATCAG_L001_R1_001_paired_trimmed_paired_merged_contig_97413	[NO-BLAST]	---NA---							1.6359e-16	0.011568			Dhingra_Pear_16_GATCAG_L001_R1_001_paired_trimmed_paired_merged_contig_97413	[NO-BLAST]	TRUE	[NO-BLAST]	TRUE	1		---NA---	tttgaatgattaaaggatgcatgtgggttgaaatgaaagggaaatgcatgtgcaaagctggaaatgcatgtgaagatgttggaaatggaatgaaactcacggaaatagtgtaatggtgctgaaaatgcatgtttgtgcatgtgatttgaagtgattattgtttggaaatgaatgtgaaggcatgtgaaagctggaaatgcatgtgaagatgttggaaatggaatgaaactcacggcaatagtgtaatggtgcatgtgttggctgttttgtttgttggttaaagcttgtgtttgcatgtgaatgttgtttgtgtgaagtgtgtgtgaatgcatgtggattaaagagtgaatgcatgtgttgaatgatttcttggtgagggaatgcatgtgcaaatgcatgtggaatgtggctgaaaatgaaaggaggagtgcaatggaatgtgcacggcaataatgtgtgtttgtgcatgtgggtgaatgtgcatgtgttttaggttgtaatgtgtagataattatgagtatgataaatgataagtgtatgatatgttgagtgatatgttgagtggtaagtgaatgataagataagtgataagtgaat	597			0.0769863	0.326844	1.83932	0.153922	0	0.11956	0		0.168392	0.261556	7.82597	3.49393	0.0421977	0.210988	0.47824		0.0769863	0.195632	0.830844	0.153922	0	0.0186074	0		0.0846774	0.00663548	0.338815	0.776383	0.0121814	0.076073	0.0461181
Dhingra_Pear_16_GATCAG_L001_R1_001_paired_trimmed_paired_merged_contig_97414	[NO-BLAST]	---NA---											Dhingra_Pear_16_GATCAG_L001_R1_001_paired_trimmed_paired_merged_contig_97414	[NO-BLAST]	TRUE	[NO-BLAST]	TRUE	1		---NA---	tcccgtagtgccacttgaatatcctgatgcacaaaagaaaaataatccaaattcctcatcctcgattcacaaaacagttgagccaaaataagaaagtgtaagtacataatccactcttgcaaccaacctactcaaccagacctaaaatttctcacattttgcaccaaaaaactattcccataccaaaataaaattaggcaactttgttgattcttcgacgaagtttccgaattctttagatactactcttattgactagattccgattattcatccaaacttcaaaaagcatttcaagcaactcgatcaaagagtacctaattcaattcatagtaaaaaaaccagaaccttctagaccccaaaaaccctagtcccaaaatttccccctcctaacatttgtaagttccaaatttgcaatctacttcctggcaggatttaattcatgggtccaat	453			1.68739	0.937828	2.15088	0.590279	0.0463429	0.278058	0.268789		0.653649	1.05158	1.05821	1.23159	0.166835	0.185372	0.0926859		0.703154	0.332416	0.350338	0.223805	0.00926859	0.128429	0.0648801		0.226907	0.415699	0.184164	0.779861	0.0278058	0.0404008	0.0648801
Dhingra_Pear_16_GATCAG_L001_R1_001_paired_trimmed_paired_merged_contig_97415	[BLASTED, MAPPED, ANNOTATED]	uncharacterized mitochondrial g00810-like											Dhingra_Pear_16_GATCAG_L001_R1_001_paired_trimmed_paired_merged_contig_97415	[BLASTED, MAPPED, ANNOTATED]	TRUE	[BLASTED, MAPPED, ANNOTATED]	TRUE	1	F:nucleic acid binding; F:zinc ion binding; P:DNA integration	uncharacterized mitochondrial g00810-like	ctcacactcttacaagactattcttgcttctcactctcgcttgcttgcttgcttgcttgcttggttagttttgttaccaacacacatgcatacatatttataggcatgtttgccgacatatggcctcactagaattttctagtgcatgatcatgcacacactacaccaacctaggctttgcatatcagccttgccgacttaaatgatgctagaattctctagcatattattacacacacacacacacatttgttataatagctagacaattctagcttgttcccaccgacacatttatgctagaagattctagcatatgaatgctttctcctttgtttcttcatcatgggccaatctttattatttgggctggtgttgtacttgtaacactccccctcaacaccagctcattcttttctccatgctgagttgacgacgaaacttttcaaacgtgccggtactcaaacctttagtgaacaagtccgcaacttgttcatctgtattgatttgtctcatctcaatctcttcttgcaagaccttttctctaatgataatgtacctccacatgtttagttcttacatgaaagactggattttccgccaa	604	GO:0008270-IEA GO:0046872-IEA GO:0015074-IEA GO:0003676-IEA	zincionbinding-IEA metalionbinding-IEA DNAintegration-IEA nucleicacidbinding-IEA	0.960923	0	0.633889	0.478454	0.0208543	0.264155	0.264155		1.16687	0.598867	0	0.377312	0.118174	0.0903687	0.0903687		0.569088	0	0.331353	0.282812	0.0120402	0.0871013	0.0783388		0.119478	0.313714	0	0.0717034	0.0183918	0.042284	0.0617858
Dhingra_Pear_16_GATCAG_L001_R1_001_paired_trimmed_paired_merged_contig_97416	[NO-BLAST]	---NA---											Dhingra_Pear_16_GATCAG_L001_R1_001_paired_trimmed_paired_merged_contig_97416	[NO-BLAST]	TRUE	[NO-BLAST]	TRUE	1		---NA---	gtgctttgaggagcttgtcttaaaggtatgcaaaattatggtttccatcttttctctatgcactacttatgattactggattgcctcgtagctgcatgtttagccttacatgggtacattggaaatggttgttgctactgtaattcagtaaaatgattttcacacccctattcggtaatgttccttaattctcctctggtttatccaatccagtggtcagaaataaatatgggtgtgtaggggagaaaagggtgtgtagaaatttacttccgtgtcataacgcttcgattcgatagtgtcaaatctgttggtttttgcttacaagctgtttttcattccgaagtctgctattttttttatatattagcatgaacatgaatgtttgttcgtagcgatatgattgtttggccaacagttaatattatgggtttagttggatgtttgttcttgtgctgatgtgatagtaccatgttatgggacagatattggaaacaccgagtctcgt	505			0.196608	1.0223	0.70765	0.403041	0	0.174598	0.133027		0.482093	0.520582	0.326135	0.363476	0.108085	0.141341	0.124713		0.099112	0.207789	0.188266	0.236464	0	0.0659919	0.0219973		0.274662	0.215411	0.193095	0.245458	0.0362408	0.0599545	0.0381004
Dhingra_Pear_16_GATCAG_L001_R1_001_paired_trimmed_paired_merged_contig_97417	[NO-BLAST]	---NA---											Dhingra_Pear_16_GATCAG_L001_R1_001_paired_trimmed_paired_merged_contig_97417	[NO-BLAST]	TRUE	[NO-BLAST]	TRUE	1		---NA---	tagataatatcatttgttaaaaaagaaatctaaattttccagccaacactgacttgatagttcacattaattaaaattttccaaacgacgaccaaattacttactgccagaaattgacttaaaaaccctcaccaaccccattgaaaacgattagaccatacccaaaaatttggtaagatcagagaattagagatgccatgcgtccaatctcaaactcacaaaaatgaaaagtcgtttgtgcactagttatcccaactaataatggaaaaagatgcgtatgaaccaagaaaaatgagacattttaataaattcctttattaagtatttgttttaattgtggtagttagttttggaattttcatggatttatggtcacccaatcttgcctaccatgaattataataaagcaaatgacaccgtgtaggccataaaaatatgaaaccaccaaagaagcttgtgcatgacttgtctgttagagagctcaaatttcttgatgatttaggtcggtgcatagttaggctaattcatgaacatcatgtatgttattattttaacatatataaaataaaaatataataaaataaaaatacctcttttacttcttcttctgtaatt	615			1.98125	0.799541	0.650978	1.80791	0.0273084	0.184332	0.163851		1.07706	0.768141	0.610526	0.151634	0.170678	0.0477897	0.0546168		0.356605	0.409268	0.266271	0.499161	0.0180628	0.0658382	0.0515435		0.384814	0.161582	0.225429	0.151634	0.0246155	0.0297587	0.0341355
Dhingra_Pear_16_GATCAG_L001_R1_001_paired_trimmed_paired_merged_contig_97418	[NO-BLAST]	---NA---											Dhingra_Pear_16_GATCAG_L001_R1_001_paired_trimmed_paired_merged_contig_97418	[NO-BLAST]	TRUE	[NO-BLAST]	TRUE	1		---NA---	caagggaagttgaaaactttcaaagttactactagaaagagatcatcacatactctccaagtcctgtgtcaacacgattatcactgaatatcaccaaaatcaagcttaaataaaaagacttgatgaagacacgttcagcattacaataatcttcttaattgtgagtttcttctttcctcacttccacaaaccatctgcaaccccctcttccctcaccaccgatgtactatgctagtgttgttttttcatttttaagtcatgtaattattatttgttcctgctccactttcactaaatcctgaagtacaaacattgtgatccattgggggaaaaaggcaaaaccttttggtctgtttcactggttaccataactagcaggaacttaaactataaggtctaaattcaaccttgatggatgaccaaattctttcaaaagcgaaattccc	446			0.778991	0.511295	1.3525	1.13109	0.00941406	0.131797	0.207109		1.00976	0.460892	0.243156	0.72456	0.178867	0.178867	0.0470703		0.226876	0.366071	0.845506	0.325065	0.00941406	0.0376562	0.0658984		0.327623	0.1019	0.121832	0.285157	0.0339429	0.0941406	0.0339429
Dhingra_Pear_16_GATCAG_L001_R1_001_paired_trimmed_paired_merged_contig_97419	[NO-BLAST]	---NA---											Dhingra_Pear_16_GATCAG_L001_R1_001_paired_trimmed_paired_merged_contig_97419	[NO-BLAST]	TRUE	[NO-BLAST]	TRUE	1		---NA---	acataggatggattgtgaacaagagtgaaatgaggttcttggcttgaaatgattcattgattcaaataggcctctgatacgaacttaattgctgaagccattttggtatcctgttattggcatctaggtcgaaatgcagagtgtttcattactcatatatgcacttattctacctgaatattttaaaaaatttctcaggactttgaaggagctttggaggcttatacattcatgaaagtacattatttttataatgcctgcaaaaatgtgatcataaagcatactgtagcctatgatgcagtgttaagttccatagcttctcacttggggtaagttaatctttgaggctctggagtccattgtatcttctggatggagagtgtagaaactggccagttaagtagaagttagtcagttatagttggtaagaaatgggaaagaaggatttgtagtgaaaattggagt	465			0.426721	0.486143	1.13165	0.686696	0.0361176	0.388264	0.325058		1.00391	0.229549	0.796615	0.596726	0.216706	0.243794	0.108353		0.107321	0.346987	0.162649	0.32862	0.0238895	0.185268	0.0270882		0.565661	0.114775	0.290018	0.303355	0.0870764	0.0541764	0.0413779
Dhingra_Pear_16_GATCAG_L001_R1_001_paired_trimmed_paired_merged_contig_9742	[BLASTED, MAPPED, ANNOTATED]	[Physcomitrella patens]											Dhingra_Pear_16_GATCAG_L001_R1_001_paired_trimmed_paired_merged_contig_9742	[BLASTED, MAPPED, ANNOTATED]	TRUE	[BLASTED, MAPPED, ANNOTATED]	TRUE	1	F:ATP binding; P:metabolic process; F:ligase activity	[Physcomitrella patens]	catctatttatttactattacgataccattcaagcataatggattactcgggtagaagaatcccctagcccatggcatacttctgggtccaggatcgagcagtggcctcgtacttctgtctatcagtcttgtacatgtgcgcaatttcaggcaccagaggatcgtcggggtttggatctgtcagcagggagcaaatggagaggaggac	208	GO:0008152-IEA GO:0000166-IEA GO:0016874-IEA GO:0005524-IEA	metabolicprocess-IEA nucleotidebinding-IEA ligaseactivity-IEA ATPbinding-IEA	0.459279	0	0.270599	0	0	0.282603	0.0605577		60.5622	59.1837	64.8961	49.8255	41.1995	38.757	35.4061		0.230131	0	0.270599	0	0	0.11239	0.034963		8.65314	8.91737	3.33904	5.77852	1.86367	4.54398	2.79384
Dhingra_Pear_16_GATCAG_L001_R1_001_paired_trimmed_paired_merged_contig_97420	[BLASTED, MAPPED, ANNOTATED]	pentatricopeptide repeat-containing mitochondrial-like											Dhingra_Pear_16_GATCAG_L001_R1_001_paired_trimmed_paired_merged_contig_97420	[BLASTED, MAPPED, ANNOTATED]	TRUE	[BLASTED, MAPPED, ANNOTATED]	TRUE	1	F:nucleic acid binding; F:zinc ion binding; P:DNA integration; C:integral component of membrane	pentatricopeptide repeat-containing mitochondrial-like	accaaccttcaccctatgcaaacacgatccaaatccggtatctttaaacctaaagctctcactgccactaagcatcctattcctccccatcttgctgttgactatatccctacaacctactcccaagcctctaaatactcccattggcgaaaggcaatgcaggaagaatttactgcccttaccaccacaggtacctggtcccttgtcccgtcttcctcttcgcccaatcttgtgggttgtaaatgggtttttcggatcaaacgaaaacccgatggctctattgatcggtataaagcccgtttagtggctaaaggatttcaccagcaagagggcttggattacactgaaaccttcagtcctgtcgctaagcctgtcaccattcgtcttcttctcactattgctgctcaatatgattggttcctcaatcagctcgatgtcagcaatgcctttcttcatggcactctcactgaatctgtgt	478	GO:0008270-IEA GO:0016020-IEA GO:0016021-IEA GO:0015074-IEA GO:0003676-IEA	zincionbinding-IEA membrane-IEA integralcomponentofmembrane-IEA DNAintegration-IEA nucleicacidbinding-IEA	0.49586	0.856103	0.217714	0.108614	0.0175677	0.263515	0.237163		0	0	0	0	0	0	0		0.257675	0.160235	0.109941	0.108614	0.0175677	0.105406	0.0663165		0	0	0	0	0	0	0
Dhingra_Pear_16_GATCAG_L001_R1_001_paired_trimmed_paired_merged_contig_97421	[NO-BLAST]	---NA---											Dhingra_Pear_16_GATCAG_L001_R1_001_paired_trimmed_paired_merged_contig_97421	[NO-BLAST]	TRUE	[NO-BLAST]	TRUE	1		---NA---	cttcccgatggccactaaagaatgctgttcaatgtatattcacattgcataagagagtcaaagaatcaatgagtccaacatataatacaaagttcataccaaaccacatctcaaaacaaataacacgaaacaaactcgagttatattccacaagaaatttattgcaaagtaacacctgttacaagaatacaccaaatactcctccacaaacttacatgatccaagaacattagatgagcatcttccttctaagcataacataatgattccttaaatttaactactaacgtaatcatttatatttctagagatcctttttctgtggtggcataca	334			0.137607	0.139371	1.0954	0.352143	0	0.339413	0.13828		0.124761	0	0.494595	0	0.0628543	0.0754252	0.100567		0.137607	0.139371	0.16661	0.17966	0	0.078505	0.0332594		0.124761	0	0.291897	0	0.0125709	0.0377126	0.0502835
Dhingra_Pear_16_GATCAG_L001_R1_001_paired_trimmed_paired_merged_contig_97422	[BLASTED, MAPPED, ANNOTATED]	nuclear transcription factor Y subunit A-4-like [Malus domestica]											Dhingra_Pear_16_GATCAG_L001_R1_001_paired_trimmed_paired_merged_contig_97422	[BLASTED, MAPPED, ANNOTATED]	TRUE	[BLASTED, MAPPED, ANNOTATED]	TRUE	1	F:DNA binding; F:DNA-binding transcription factor activity; P:regulation of transcription, DNA-templated; C:CCAAT-binding factor complex	nuclear transcription factor Y subunit A-4-like [Malus domestica]	ttagtcacggaaatttagtgggttgtgtgccatatccttatgtcgacccttacttcagcgggttcttgactgcatatggaccacaggcgatggttagtttttattgagcacattgatttcattttccgttgatttgtagttacaatgcttcccccactcagtcatatctgaaaacaattacattaaagtggacattgttaatttgccaaaaggtgtccgattatattctctcaccgtattttgtca	246	GO:0003677-IEA GO:0016602-IEA GO:0003700-IEA GO:0006355-IEA	DNAbinding-IEA CCAAT-bindingfactorcomplex-IEA DNA-bindingtranscriptionfactoractivity-IEA regulationoftranscription,DNA-templated-IEA	0.650318	0.567682	0	0	0	0.409626	0.187745		0	0	0	0	0.0512033	0.0341355	0.0170678		0.650318	0.567682	0	0	0	0.0295622	0.119474		0	0	0	0	0	0.0341355	0.0170678
Dhingra_Pear_16_GATCAG_L001_R1_001_paired_trimmed_paired_merged_contig_97423	[BLASTED]	PREDICTED: uncharacterized protein LOC103449699											Dhingra_Pear_16_GATCAG_L001_R1_001_paired_trimmed_paired_merged_contig_97423	[BLASTED]	TRUE	[BLASTED]	TRUE	1		PREDICTED: uncharacterized protein LOC103449699	gcaatcatctgtgactgattgtttctttctttatttctgtaaaagcatgtttttgcaatatgattattcctgtcacaaatttggcatttctcagaatcagaatcaacatttctatatatgcaagtagcagcgctatgaccttgctgattgcataactgacaagtgacattagacgatgaagcaccattattgatctgagatggattaccaagaattccaagagcatagtcatgaacaactggtttggaattataatacctctggccttgattgttgtactacttttgcccttgattatatgcagctttgcctttacccttatactgggacttattccaccattgtagaattgagattgttcagaattctcatgaaagccatttgagttctgaaatctagaattgatagacccttgatatgcagaagatgaagccccaaagttggaatcttgatttttaaccatcattgcagtaggaaatgaactgcaagaattgctctcaattgttgcttcctctgcaagtaactgagcacgaaactctttaagtgcaattaccttctctcttcctcaaattacgcacctgaaggtgttgtattcagcaggaaggccattaagtgccaagattacaatatcttcatcttcaaacttaactccagccacagcaaggtaaccccttgcttctttgatgcgttgcagatacgcattcacataatcataccctttcttgattgtttgaagatcggactttagttgaaaaatagaagtcttgctaacagcagagaactgttcttggagacgcacccataagcctcttgcacttgtacttccaactgcacaagagataaccatagaagacaaggttgcaataatgagttgcatcaaagccctgtcatgcatcttctaaaccttataatcatcaaattcaattcttggacccgacccagtagaagcaacctcagagtcgctggagcaagaagatgaaaactgagaagggcacagatttgtaccatcaacaaaatccatgatcccatatcctgcaagcatcaacttcatctgaaattgccattgaagatagttggtatcatctaacttaacagaacccgatgttgaaaccaacgaaatcaacccagtgattggggactgcaagatttgcagttgattagcagtgaccatgttgaaaaaatttctttgaggaataagaacaaacacttggcaggcaagaatttgtagaggaaagatcgtagagacgggcaagaatcaagaacccagaaatcgcagagaacacagaatctcagagaagtagacgtagaaatgtagcggaagcacgagaaaccagaatcgaagaagcttacaatcaaagctttaatggcgagtgatacgatgtcaaacatggtgtagaaacatgaagaactaagaagaaagaagagaaggagatactca	1438			0.748634	0.434619	0.547994	0.951799	0.0233584	0.125551	0.204386		0.292341	0.108591	0.336178	0.0324251	0.0408772	0.0233584	0.0467168		0.264734	0.130621	0.0773905	0.172158	0.0058396	0.0154501	0.0421099		0.051776	0.0643453	0.00798895	0.0324251	0.0058396	0.0154501	0.0116792
Dhingra_Pear_16_GATCAG_L001_R1_001_paired_trimmed_paired_merged_contig_97424	[NO-BLAST]	---NA---											Dhingra_Pear_16_GATCAG_L001_R1_001_paired_trimmed_paired_merged_contig_97424	[NO-BLAST]	TRUE	[NO-BLAST]	TRUE	1		---NA---	aaagaacccacaggccagcaataacctaaaaacaacggtacatcgttaaactaacaatcaaacaaaaccgtacaacaaaatcaacaaaacctaggtaaattaaggtatgaaacttagcatagcacaaattctaaatgattattattaacccatgagactgactgaaatttctattgaataaaagcaaccaatctagtcaccgtaaaccgaatgggaagcctgtataaaagggttatagagatcaaatgttcttacagcaaggaacttcttcaagtctt	278			1.27571	0	0.189126	0.373507	0.0302063	0.226547	0.135928		0.191987	0.383958	0.189546	0.314196	0.105722	0.0453094	0.0906188		0.391442	0	0.189126	0.373507	0.0302063	0.0692112	0.114026		0.191987	0.191979	0.189546	0.314196	0.0544551	0.0261594	0.0261594
Dhingra_Pear_16_GATCAG_L001_R1_001_paired_trimmed_paired_merged_contig_97425	[BLASTED, MAPPED, ANNOTATED]	probable S-acyltransferase 12											Dhingra_Pear_16_GATCAG_L001_R1_001_paired_trimmed_paired_merged_contig_97425	[BLASTED, MAPPED, ANNOTATED]	TRUE	[BLASTED, MAPPED, ANNOTATED]	TRUE	1	P:metabolic process; F:zinc ion binding; C:integral component of membrane; F:protein-cysteine S-palmitoyltransferase activity	probable S-acyltransferase 12	aaaaaaatgactgcaagatgtccaggagattcagaatgatccgtggcttcagagaagaaatggataaaatttggcagcaaaactaaggtatccattgtcgtctccagaaatgtataaagcaagaaaagaagaaaaaaaactggaagttgtgagcaaaaacaaagggacagtaaaatagccaattatcctcacttttaatttatttgcacgccagaaggtatttatttcatattgtcatttcccagctctctctaccaccccacttcccccaacacaacacacgtcaaagacaactcaagcatctcctgttcccagccctagattctgccggattggggcccttgaacaaaaaatttggtggggaaggaaatctacacagagttcttaattcgtgactgcaaaggaatatggcattaccaagaaaagaagaaaaaacttgtagttg	445	GO:0008152-IEA GO:0016746-IEA GO:0019706-IEA GO:0008270-IEA GO:0046872-IEA GO:0016020-IEA GO:0016021-IEA GO:0016740-IEA	metabolicprocess-IEA transferaseactivity,transferringacylgroups-IEA protein-cysteineS-palmitoyltransferaseactivity-IEA zincionbinding-IEA metalionbinding-IEA membrane-IEA integralcomponentofmembrane-IEA transferaseactivity-IEA	0.206566	0.763585	0.68247	0.411941	0.122658	0.858604	0.88691		0.612805	0.230969	0.84376	0.0981422	1.24545	0.641595	0.377409		0.206566	0.571916	0.373921	0.257582	0.0340191	0.052533	0.208217		0.139891	0.115742	0.311548	0.0981422	0.0849169	0.210132	0.0573922
Dhingra_Pear_16_GATCAG_L001_R1_001_paired_trimmed_paired_merged_contig_97426	[NO-BLAST]	---NA---											Dhingra_Pear_16_GATCAG_L001_R1_001_paired_trimmed_paired_merged_contig_97426	[NO-BLAST]	TRUE	[NO-BLAST]	TRUE	1		---NA---	agacacacacagcaatcttattgagagtgcaccagttgcatatgattccaagaaataaattcccctaaatagctaacagccttaattaagctaaaactgcgtataaccaggcctatattaacgacaatatcaataagctaaatgagtacaatttggtcaagatactcatgattttgtaaaccaattttggatgctatatgtggtgattcagaaacctataagcaccatgtattgttgctttactaatgttcccaagagcttaagctccaatgtggagcaaaaattatcccaaattctaacatatattaaacagatatatggtgtaggaattca	333			0	0	0	0	0	0	0		0.960529	0.457027	0.473227	0	0.0882603	0.0378259	0.0252172		0	0	0	0	0	0	0		0.24364	0.257268	0.274083	0	0.0549597	0.0218388	0.0252172
Dhingra_Pear_16_GATCAG_L001_R1_001_paired_trimmed_paired_merged_contig_97427	[NO-BLAST]	---NA---											Dhingra_Pear_16_GATCAG_L001_R1_001_paired_trimmed_paired_merged_contig_97427	[NO-BLAST]	TRUE	[NO-BLAST]	TRUE	1		---NA---	agaatgctatgagttggatttgcctttgacatcaaagtaagaaacattggagtttggtcaataacatcacttgaacagagaaataatcatgcacttagaggacaaatattcaggtgaaactcaacaacacaggacagcttttaactttttgacaatgaattcacttgcttttttttttcaccttgttagagagagaaagagagatgaaaaaatagttttgtgcaaccgaaagaaacaatgatttaagtaacaaaatgttaagcagaaacattcacatctgcaacatacatgcaattcgacaatccaatcagtaatcatacttcaaaatgcaaactgaactgtacgagaacaattattgcgaaagccatcaacctgatcatcagaaaatctttcaga	396			2.01378	1.26003	1.32609	2.50955	0.0742189	0.466519	0.318081		0.795694	0.778634	0.538733	0.45775	0.0530135	0.286273	0.106027		0.356793	0.292797	0.504166	0.259505	0.0382286	0.222151	0.0971754		0.455694	0.207992	0.126305	0.101994	0.0280521	0.163227	0.0424108
Dhingra_Pear_16_GATCAG_L001_R1_001_paired_trimmed_paired_merged_contig_97428	[NO-BLAST]	---NA---											Dhingra_Pear_16_GATCAG_L001_R1_001_paired_trimmed_paired_merged_contig_97428	[NO-BLAST]	TRUE	[NO-BLAST]	TRUE	1		---NA---	agaaccgcaagtttcagacggtcgattcctcggctaaacccaatgccattgcctcattatcttcttaactctatctaccaaaatgcaactaatcatcttcttcagcattatttgtcaatacaaaaaagcatatgaatcttgcgaaatccaaactatatcaaaagctaattcttgaaactaaaataacaacaattcataaaccccaataacatgttaatcaattttttcaagaaaatcaaagaattcagcagcctgactcagctgagctcagctaagctcaaccatttccagaaatcacaattattttcaatttcttcaaagatttttca	329			0	0.136403	1.22814	0.157804	0.0255238	0.0893334	0.0765715		0.324452	0.324452	0.648444	0	0.0255238	0.0638096	0.0127619		0	0.136403	0.500749	0.157804	0.0127619	0.0556279	0.0442086		0.324452	0.324452	0.152026	0	0.0127619	0.0337649	0.0127619
Dhingra_Pear_16_GATCAG_L001_R1_001_paired_trimmed_paired_merged_contig_97429	[BLASTED, MAPPED, ANNOTATED]	pentatricopeptide repeat-containing At4g19890-like											Dhingra_Pear_16_GATCAG_L001_R1_001_paired_trimmed_paired_merged_contig_97429	[BLASTED, MAPPED, ANNOTATED]	TRUE	[BLASTED, MAPPED, ANNOTATED]	TRUE	1	C:integral component of membrane	pentatricopeptide repeat-containing At4g19890-like	aaaatcatttcccgtaacgttattgtgaagtatatgccataaattcaaacactgctgattaatgtgaaatcccttcaagccatttatgctttacctcattacaaaggataaagtgaaaaacaatccctttctccaacttaacaagaaggcaaaatccaacaagattgcatggcggaagcaggaagaatcattggcttagcctgccggttgcgcttcgaccctttcacttacaaatggagatggcaacgctgtcatcacctatgaaagggagacctgcttcagcagttcaacttctgaaggccaccagattttggtagccaataaaacagctagttttcaatatatttcagctgctagccaattccttttgagatcctctcagtcaaatctgaaacgagagcatacttgttgctctcacagcatgctgtcataaacgctgccaatgtcacacggtccacgttttggtccttgtctactaatttatgaaagaacaatgctgctatccctactttcttctcactacaaagcttcctgactaatgtattcaccgtgcggatccagagcttcttttctagcctttctaacataaccatagcagcggcagagtcatctttcatgc	619	GO:0016020-IEA GO:0016021-IEA	membrane-IEA integralcomponentofmembrane-IEA	0.709537	0.34046	0.415192	0.190009	0.027132	0.196707	0.122094		0.699217	0.510931	0.6893	0.0705546	0.108528	0.0746129	0.0406979		0.108141	0.175751	0.0724563	0.0969412	0.00678299	0.0591327	0.0423598		0.173142	0.261934	0.161605	0.0705546	0.0179461	0.0244564	0.0406979
Dhingra_Pear_16_GATCAG_L001_R1_001_paired_trimmed_paired_merged_contig_9743	[BLASTED, MAPPED, ANNOTATED]	[Physcomitrella patens]											Dhingra_Pear_16_GATCAG_L001_R1_001_paired_trimmed_paired_merged_contig_9743	[BLASTED, MAPPED, ANNOTATED]	TRUE	[BLASTED, MAPPED, ANNOTATED]	TRUE	1	F:ATP binding; P:metabolic process; F:ligase activity	[Physcomitrella patens]	gtcctcctctccatttgctccctgctgacagatccaaaccccgacgatcctctggtgcctgaaattgcgcacatgtacaagactgatagacagaagtatgaggccactgctcgatcctggacccagaagtatgccatgggctaggggattcttctacccgagtaatccattatgcttgaatgttatcgtaatagtaaataaatagatg	208	GO:0008152-IEA GO:0000166-IEA GO:0016874-IEA GO:0005524-IEA	metabolicprocess-IEA nucleotidebinding-IEA ligaseactivity-IEA ATPbinding-IEA	41.8674	42.8973	46.4563	39.8503	3.22975	26.2215	19.0757		1.56415	1.46334	2.03423	1.95615	5.93466	6.1567	5.02629		3.33748	0.736379	4.27686	3.66499	0.132368	4.53267	0.813219		0.591555	0.693582	0.646883	0.716473	0.389332	0.525997	0.504244
Dhingra_Pear_16_GATCAG_L001_R1_001_paired_trimmed_paired_merged_contig_97430	[NO-BLAST]	---NA---											Dhingra_Pear_16_GATCAG_L001_R1_001_paired_trimmed_paired_merged_contig_97430	[NO-BLAST]	TRUE	[NO-BLAST]	TRUE	1		---NA---	tttagttgtaaagaaaaaattgaaataattcaatggaggaagaagacggacagactagcaaaggaactcactgtgtgtccaaacaagtcaaaaattgtgatcttaagaataaaacaagtgaaatcgtgcaggtaaaacaaacgttgaaaggtatattgcagtctcaaataaatgcgtacatcagtccctaatatatatattctctatatacagcataccttgtcagacaacagaccactgtt	242			0.204832	0	0.232581	0	0	0.0867494	0.104099		0	0	0.883616	0.565818	0.0173499	0.0693995	0.0173499		0.204832	0	0.232581	0	0	0.0459035	0.0601017		0	0	0.211918	0.333946	0.0173499	0.0346998	0.0173499
Dhingra_Pear_16_GATCAG_L001_R1_001_paired_trimmed_paired_merged_contig_97431	[NO-BLAST]	---NA---											Dhingra_Pear_16_GATCAG_L001_R1_001_paired_trimmed_paired_merged_contig_97431	[NO-BLAST]	TRUE	[NO-BLAST]	TRUE	1		---NA---	taaccagatttagcgtatgttaagtcagaaatggattccaacttagaaatgttgtctgcgttgaaggtaaaagatggattagttatacatagaatagaatgcatccattttctcattcagcatacattgaatgtgcgatccaaccattggcaccaaacgagccttgagggtttttgatgacggtctaattaaatctgaatcttttcttagactgttgttaacgagatagtagcattttatagaacctttcttctcttcaattactaggtactctggttatttagttctagctgtcaatctggttggttattcatttcaacttttcttgatccgagcatttcgttttgtttgaacttggcaggagtcggagtactcgga	378			1.03993	1.64896	1.1814	0.469159	0.0222152	0.366551	0.244367		0.675025	0.705972	0	0	0.0999683	0.0333228	0.0222152		0.47191	0.393966	0.98019	0.30554	0.0111076	0.0577167	0.0293879		0.518532	0.509095	0	0	0.0192389	0	0.0111076
Dhingra_Pear_16_GATCAG_L001_R1_001_paired_trimmed_paired_merged_contig_97432	[BLASTED, MAPPED]	PREDICTED: uncharacterized protein LOC103967937 isoform X1 [Pyrus x bretschneideri]											Dhingra_Pear_16_GATCAG_L001_R1_001_paired_trimmed_paired_merged_contig_97432	[BLASTED, MAPPED]	TRUE	[BLASTED, MAPPED]	TRUE	1	F:molecular_function; P:biological_process	PREDICTED: uncharacterized protein LOC103967937 isoform X1 [Pyrus x bretschneideri]	aaaagggggtgctggttaatgaaattaagctttacggcgagattgagagtgaatccttgtgtgaagacaactttgcggagcttgaagctgtaatatcaaaggttggcacaattcttgtactatgagcttttctcacagcgtcagccgttttttaagtttgctccgatacgatgcaccaagggctcaagagctacttattgcttggcttgtctaatttcacttgtggagcagagccgttatctgcagttcagaaattggccggttgaatggg	271	GO:0008150-IEA GO:0003674-IEA	biological_process-IEA molecular_function-IEA	1.07139	0.395003	0.740661	0.361119	0	0.201412	0.309865		0.307528	0.18232	0.596451	0.507733	0.061973	0.154932	0.061973		0.270529	0.202467	0.371596	0.181565	0	0.108453	0.0409913		0.307528	0.18232	0.337039	0.0123186	0.0409913	0.0819826	0.0409913
Dhingra_Pear_16_GATCAG_L001_R1_001_paired_trimmed_paired_merged_contig_97433	[NO-BLAST]	---NA---											Dhingra_Pear_16_GATCAG_L001_R1_001_paired_trimmed_paired_merged_contig_97433	[NO-BLAST]	TRUE	[NO-BLAST]	TRUE	1		---NA---	cttgaatttgtggcttgcatataggagcatcaccagtggctcttagatgaacaatcactgcacaataaggaaaacccagaaaaataaaacaccattggtaaagaaaccggaaactcaaaaataaaaactgatcaaaacagtccaaaagagcttaaaatcccgattaatcattgagaattaatggcattttttttgtaagaaatccaaaagtctcgccttttttaacagcacttggagactc	241			0	0.18621	0.198268	0	0	0.0696875	0.156797		0.195676	0	0.216585	0	0.191641	0.121953	0.0348437		0	0.18621	0.198268	0	0	0.0348437	0.0905267		0.195676	0	0.216585	0	0.0628154	0.0348437	0.0174219
Dhingra_Pear_16_GATCAG_L001_R1_001_paired_trimmed_paired_merged_contig_97434	[BLASTED, MAPPED, ANNOTATED]	UPF0695 membrane -like [Fragaria vesca vesca]						0.00552903	0.355855		0.0222466		Dhingra_Pear_16_GATCAG_L001_R1_001_paired_trimmed_paired_merged_contig_97434	[BLASTED, MAPPED, ANNOTATED]	TRUE	[BLASTED, MAPPED, ANNOTATED]	TRUE	1	C:plasma membrane; C:integral component of membrane; P:para-aminobenzoic acid metabolic process	UPF0695 membrane -like [Fragaria vesca vesca]	cccatgccatggccgtgatccataccattcatctctctctctctctctctctctctctctcagaaccttccgacttccacttttcaatcccacaatcatcttttttttctgctcatatttgtttttctgtcttcctcccattgcggccgccttcaacctctccagccgccattcaacaccaaactcgccttttcgcgtttctgcgttcaaagaatctgggcacctctttccgcgttcaaagaatcaatgtcgcttcaagagaaatcaagcgctgtgtttatggaggaagggtaccgtgggactaatgacactgaacccagacgaagcgtatccaatgatcgaacaagcagtgccgcttcttcattaaggaggcggtctttaagtttatcacatgttcagccttctcaaatagatgatgacaatgaaagtgaatgtgtgtcagaggcaggagatattggcgatcgggcccttcacagcaacaggcacagtgaga	493	GO:0046482-IEA GO:0016020-IEA GO:0016021-IEA GO:0005886-IEA	para-aminobenzoicacidmetabolicprocess-IEA membrane-IEA integralcomponentofmembrane-IEA plasmamembrane-IEA	0	0	1.74492	0.570339	0.0170331	0.281047	0.0425829		0.481222	0.525213	2.30345	2.26217	0.119232	0.204398	0.400279		0	0	0.934937	0.153225	0.0170331	0.118009	0.00851657		0.105472	0.101192	0.38864	0.690103	0.0225327	0.0642987	0.106712
Dhingra_Pear_16_GATCAG_L001_R1_001_paired_trimmed_paired_merged_contig_97435	[NO-BLAST]	---NA---											Dhingra_Pear_16_GATCAG_L001_R1_001_paired_trimmed_paired_merged_contig_97435	[NO-BLAST]	TRUE	[NO-BLAST]	TRUE	1		---NA---	aatgattcctggtatttttgtgctcagatttttcgtatatggtcctttgaaatctgtcactttttataattctttgaaatccaaattgacgacacccccttagttgcctcatttcgaaggtgtaaagtcgtgtcaatcttgtattttttgccctttgccccctctttcgtggagcctgaaaatgcttctcatcaacctgatgaagctgcttgtttgattcaatttaggatgtttttcatttaagaaatgggtttgtgtgctgaggagagtttagtcatctcctaatttgttgctaatcatttcatttcaacaatatctacttgccacttggtattacggtttaagtttgtgtgggaggttgttgtttggatctccctagttcgagacactaattttttttaatgaccaacacgtgggttagcctaaaattctaccctctatatatcgttataaacaatctgaatatttatcttaggcgaagtaggagaaactcccgggtgtggaattcccggccttgttgctgcccaaggtcgtgcacaaaacaccatcctgtcccatccccttgtgtccggtgatctatatgcgacccgaatattttctcgctaagttgtcggaaatttaactatgctcaggtgtaccgtgtacctcaaaaaatctgtgatttgcaaataccaaagtatcttcttatgactgatgaatctttgtggaattgtaagcagctcaaacatgatgaatctttgtaggaattgactctaatttaggatcgcatattcaatcattcaaattcacgacaacatgtctttttttttttttaatgcaatgataagttacactaaggatttt	843			0.172123	0.253964	0.614134	0.248526	0.00498063	0.139458	0.0647482		0.309604	0.185225	0.700922	0.111414	0.0647482	0.0298838	0.0298838		0.101936	0.130175	0.0349434	0.0417207	0.00498063	0.0348644	0.0131775		0.171727	0.109752	0.272215	0.0557114	0.0249031	0.0149419	0.0149419
Dhingra_Pear_16_GATCAG_L001_R1_001_paired_trimmed_paired_merged_contig_97436	[NO-BLAST]	---NA---											Dhingra_Pear_16_GATCAG_L001_R1_001_paired_trimmed_paired_merged_contig_97436	[NO-BLAST]	TRUE	[NO-BLAST]	TRUE	1		---NA---	gtattttgtagtactttttgtttctctcttggtttggtgtttactgttgctttgagtatctacgtagctttcagtcctcgtaccactttctggaggctcgcagtcagaaaccctacccacttggactgattgaaactaaaccccataccatccatgtgacaactgttgaaactaaaccccatactcttacaaatcctccaatcttaactttaattaattttgatgtaaatttgaagtggcattattagtcttttctgatttgcttgtttcgatttcattaacacccagtt	290			0	0	0	0	0	0	0.0144782		0	0	0.373957	0.32387	0.0579127	0.0434345	0.0579127		0	0	0	0	0	0	0.0144782		0	0	0.18737	0.161947	0.0383056	0	0.0289563
Dhingra_Pear_16_GATCAG_L001_R1_001_paired_trimmed_paired_merged_contig_97437	[NO-BLAST]	---NA---											Dhingra_Pear_16_GATCAG_L001_R1_001_paired_trimmed_paired_merged_contig_97437	[NO-BLAST]	TRUE	[NO-BLAST]	TRUE	1		---NA---	gccgctataattaggagcttgattatgcagtagatggatcatcaaatcacgagcaaccctaattatatacatatatatatatatatattgtcgttttaattatatagttaattgtccttctatttgtttccaggttatagtactttgtattgtatgtatttagaaatgccgtgtgtggttaattagagtgtttaataaattgaaggacttgca	213			0	0	0.224331	0.459452	0	0.374529	0.0591362		0	0	0	0.423946	0.0197121	0.0591362	0.157697		0	0	0.224331	0.231005	0	0.0197121	0		0	0	0	0.212313	0.0197121	0.0341423	0.0197121
Dhingra_Pear_16_GATCAG_L001_R1_001_paired_trimmed_paired_merged_contig_97438	[BLASTED, MAPPED, ANNOTATED]	aspartic ase PCS1											Dhingra_Pear_16_GATCAG_L001_R1_001_paired_trimmed_paired_merged_contig_97438	[BLASTED, MAPPED, ANNOTATED]	TRUE	[BLASTED, MAPPED, ANNOTATED]	TRUE	1	F:aspartic-type endopeptidase activity; P:proteolysis; P:programmed cell death	aspartic ase PCS1	tcgatctatgcccatggcagccatggctggctgccattgctatagacacccttcactcccactccttccacccaaaacaccatcttctacattctgcatcccttatactattccagttctaccgccatcaactctattaattccaccatgaaagtctgcactttctgcaactccatccaaaacccatctctaaagttccaatcttttctcttaatcttctcagccactctcctcatttgcttcaccgaatccaaactccaaactccaccactcattctacccctcaaaacccaacaaattccatctgggtccctcccaaagtccccaaac	330	GO:0004190-IEA GO:0008233-IEA GO:0006508-IEA GO:0012501-IEA GO:0016787-IEA	aspartic-typeendopeptidaseactivity-IEA peptidaseactivity-IEA proteolysis-IEA programmedcelldeath-IEA hydrolaseactivity-IEA	0.289485	0.13599	0	0	0	0.050893	0		0.449742	0.473192	0	0	0.0127232	0.0127232	0		0.145052	0.13599	0	0	0	0.0254465	0		0.282368	0.280389	0	0	0.0127232	0.0127232	0
Dhingra_Pear_16_GATCAG_L001_R1_001_paired_trimmed_paired_merged_contig_97439	[NO-BLAST]	---NA---											Dhingra_Pear_16_GATCAG_L001_R1_001_paired_trimmed_paired_merged_contig_97439	[NO-BLAST]	TRUE	[NO-BLAST]	TRUE	1		---NA---	cggaatacaattgcgctggaacaggtaagtcattttctaatccatatctgaattgcttaattcatttcttaaatgctatatctatttgatatatcttactctgtgttaagcccttattcgaacactccaaatattactgtgacaaggctttctggttccgatcttgaagttacaaacgttaccgcatttaataattattgttggcactgcaggccctggccgctatcccat	231			0.214586	0	0.905719	0.1989	0	0.145408	0		0.231049	0.231049	0	0	0.0727042	0.0181761	0.0181761		0.214586	0	0.232157	0.1989	0	0.0961787	0		0.231049	0.231049	0	0	0.0363521	0.0181761	0.0181761
Dhingra_Pear_16_GATCAG_L001_R1_001_paired_trimmed_paired_merged_contig_9744	[BLASTED, MAPPED, ANNOTATED]	ribosomal S11 [Medicago truncatula]						2.05525e-09	0.77612	2.15388e-14		0.000110185	Dhingra_Pear_16_GATCAG_L001_R1_001_paired_trimmed_paired_merged_contig_9744	[BLASTED, MAPPED, ANNOTATED]	TRUE	[BLASTED, MAPPED, ANNOTATED]	TRUE	1	P:ribosomal small subunit assembly; P:maturation of SSU-rRNA from tricistronic rRNA transcript (SSU-rRNA, 5.8S rRNA, LSU-rRNA); F:structural constituent of ribosome; C:mitochondrial small ribosomal subunit; P:DNA-templated transcription, elongation; P:translation; P:pyrimidine ribonucleotide biosynthetic process; F:mRNA 5'-UTR binding; F:small ribosomal subunit rRNA binding	ribosomal S11 [Medicago truncatula]	agtcatcaaacatacgagaaacacagaaattgattcaaagtatgaccggcttccaacatacaatgacctgtttatagcactcatctgaactacgctttcctaaacttgagtcactagtaacctaaaatacacatatatgtaagcaatatccgaatgtctttaacacttgataaacagactatcttcaacatgagttctttaccagtactaagaaaaagccaaactttccacacgaatattattgaatgagttctttaaccaactactttatcataataaacaaccatcttcaaaacatagtaaggtgaccttcaaaaagactacattagcatcacaatatgacagaaattcaattttttttagaaaaaaaacaactaggtcaagctcattatttcaccgaatactttcccctagccaagtattatacccactcaaggataacctgcactgtggtttagatacgacgctgctttgggagtctacaaccattgtggggctttctggttgtatcttcaatgtatacaattggactgtgacccactcgggaactagagaagccctctttccagctcatgatagcttgccttttcttcttaaaataagtaaaccctttcaccttcatcacaactgattttaagccgaaatttcttgacatgcgtccaacgtgttctgcagttgcttcagccgcatacttcgccaatttaggtcctcctttcatatctggtatggaaccagctgaggccccaagtttcttgttgcccttcgagtccgtcacagtaacaaaggtattgtttttcatcagctttacgtggacaatatcagcattttgctctatattagatcgaggaaactgagaaccccaaaagttgctccttccatcctcctctactactcccctcacaaagttgatagacctggaattcctctctccattctcagaagcattgaaaccatttcgaaaattttcttggtgccctggcggcatcctagagtcggagaacgaccttgaagtgatgagctcggcgcggcccgggcattgggttctagctagccgctgaatcagagaggaagacagtcgagaaagagaagaatacatcgcaggtatgatttccca	1114	GO:0000462-IBA GO:0003735-IBA GO:0003735-IEA GO:0048027-IBA GO:0009220-IEA GO:0006354-IEA GO:0070181-IBA GO:0000028-IBA GO:0005840-IEA GO:0005763-IBA GO:0006412-IBA GO:0006412-IEA	maturationofSSU-rRNAfromtricistronicrRNAtranscript(SSU-rRNA,5.8SrRNA,LSU-rRNA)-IBA structuralconstituentofribosome-IBA structuralconstituentofribosome-IEA mRNA5'-UTRbinding-IBA pyrimidineribonucleotidebiosyntheticprocess-IEA DNA-templatedtranscription,elongation-IEA smallribosomalsubunitrRNAbinding-IBA ribosomalsmallsubunitassembly-IBA ribosome-IEA mitochondrialsmallribosomalsubunit-IBA translation-IBA translation-IEA	24.9362	31.0165	23.1442	25.109	0.957327	7.55308	6.38092		38.3676	39.2936	32.1765	19.8436	10.2328	9.34336	5.51028		2.3746	1.44994	5.2179	2.1598	0.15672	0.403635	0.369074		3.38148	4.44967	0.822542	1.46145	0.0678421	0.523118	0.706645
Dhingra_Pear_16_GATCAG_L001_R1_001_paired_trimmed_paired_merged_contig_97440	[NO-BLAST]	---NA---											Dhingra_Pear_16_GATCAG_L001_R1_001_paired_trimmed_paired_merged_contig_97440	[NO-BLAST]	TRUE	[NO-BLAST]	TRUE	1		---NA---	tacactctgcagaaccaggacaagtaaaggatgaccatgctggaaatgtcaccaaactcaactcaaaacagacccaagaaagagcttaggggaagggaaaaaaacatgaatatcctatgctactgatgcatcttaataaaatgaagaaaccacagcaatacggtaaaagctaataaagattgttataagtctactatcaatgccatactgcaacgtgcccttattatgttccaaatggttattgatgccacaatgtaatgtgttcttattgaccatgttgggggatccagcataaaaaaacgtgactaatgcaccacaatgacctcctatgactctgttcaacactccctttgaataaacttgtttacagatgtaccagcctcaagtacttttctaaatcaccagtaagacagttcttttcatcaatcaccatattgcttagtatggtttcagtaagatgggaacagaaggtgaataaaaaaggaaatgatatcacattttggctggccagcacc	515			1.17018	0.710706	1.72289	1.18473	0.032611	0.244583	0.440249		0.288184	0.406838	0.843275	0.175341	0.14675	0.179361	0.0815276		0.347449	0.235404	0.128563	0.471377	0.0215702	0.061552	0.0881856		0.180935	0.107694	0.291795	0.0878111	0.0489165	0.120098	0.00815276
Dhingra_Pear_16_GATCAG_L001_R1_001_paired_trimmed_paired_merged_contig_97441	[NO-BLAST]	---NA---											Dhingra_Pear_16_GATCAG_L001_R1_001_paired_trimmed_paired_merged_contig_97441	[NO-BLAST]	TRUE	[NO-BLAST]	TRUE	1		---NA---	gcagattcagaaatgatgtctctacctacatcacaaacgaaacaaataccaacaatttcacagaaaaaaagtaagaaatcacaacaatatatcttgtgaacatttctttgctttcagtaggggaatcatataaacttttctagatcggacaagaagaaaatagactcaatgattgtaagaaaacaccaaaccgagaacttcaacaattaatcacaaaagccttttacatgagaagggacttggttactgaaagtaaagtgaaaaggaggaaacacatgtacctcctcaaaaggaacaaagaca	303			0.315281	0.199656	0.173521	0.151636	0	0.193998	0.166284		0.313671	0.352278	0	0.144136	0.152427	0.180141	0.041571		0.157977	0.199656	0.173521	0.151636	0	0.027714	0.024001		0.160362	0.176139	0	0.144136	0.0771525	0.0604013	0.024001
Dhingra_Pear_16_GATCAG_L001_R1_001_paired_trimmed_paired_merged_contig_97442	[BLASTED, MAPPED, ANNOTATED]	peroxidase 16-like											Dhingra_Pear_16_GATCAG_L001_R1_001_paired_trimmed_paired_merged_contig_97442	[BLASTED, MAPPED, ANNOTATED]	TRUE	[BLASTED, MAPPED, ANNOTATED]	TRUE	1	F:peroxidase activity; C:extracellular region; P:response to oxidative stress; F:heme binding; P:hydrogen peroxide catabolic process; F:metal ion binding; P:oxidation-reduction process; P:cellular oxidant detoxification	peroxidase 16-like	atttaaattaactgctaaaaatgcattattccagcaacttgaagatttcttgcacagctaatcaagcagagcttttctacgaaatgaaaaaagtgatacgtttccctttgccaactaactgctaattgtatcctgaagctgatgagttactctcacactcaaacattgtgactatacataacgaagttttacacccccataataacaaaaaaaaaaaaaaaattcaatcaatataaaaatagtttttcgagagattatccagttgaagctatccagtttaatccattctagtttggacgagtgcagtctcgccgaatctcgccttgattgcccgtcagaaccccaattctgcctaacttagtcatggcttgtataaaagcttgattaaaagctgcattacttgatgcaaattggttgacggttgcccttgttcttgtatctgtaaacagtatctgatcagcggtgaacagaccctttccttgccgaagattctggaagtaaacattgtcaaatgctcgaggtgtggttgggtccatgttaatggcaattctgggatccactcgagttggacacatctgtcgaagctgcaatgcataagctggatcgagtgtcggatcaatacgggttttgctgctgaagctgtagattctcttggaaaaacggctgcaatgagagaaaccaagtgtgtgcgcacctgataatgcaaccatgtcagtctgggagagaccatgagaggtaaacatgctgttaagctggtctagattgaaagttggggaaggaaggcgtctctgaacactagccatagtagatacctttccatcacgcctacccagttcaactgtataagatggtcccccagccagctgtacaacatctctagtagccagagcaagaatatctgcacatgaaaccttgttttcgcagttaggatcgctatcaaccgctgccttggctttgatcacagtgtcaaatccatctccagcaagcgaaaggttatcagggtgatccttctcgccctgattagttggtgactgaatcaacactgaagcatcacaaccccgaacgaagcagtcgtggaagaagagcctcaaagtggctggagcagttacaaaagtctgctggaacttggttttgacagcagaagagactatggactcaagatttggacacgtgcctttgtagaagtctgtcctaagttgagcacaagctgttccaagaaggaaagggatgagaaaagcagataggagaatgcaactacgagtttccatgtcttaatatctttaatttgatgttagtgtttgt	1302	GO:0006979-IEA GO:0004601-IEA GO:0016491-IEA GO:0046872-IEA GO:0020037-IEA GO:0055114-IEA GO:0098869-IEA GO:0005576-IEA GO:0042744-IEA	responsetooxidativestress-IEA peroxidaseactivity-IEA oxidoreductaseactivity-IEA metalionbinding-IEA hemebinding-IEA oxidation-reductionprocess-IEA cellularoxidantdetoxification-IEA extracellularregion-IEA hydrogenperoxidecatabolicprocess-IEA	1.34519	4.85044	0.839301	0.431916	0.0677205	0.232185	0.299905		0.255211	0.242905	0.414878	0.68499	0.0548213	0.180588	0.0709453		0.195968	0.926584	0.553592	0.116037	0.011171	0.193809	0.0822794		0.076907	0.0736531	0.0876817	0.382441	0.00322479	0.052792	0.0128991
Dhingra_Pear_16_GATCAG_L001_R1_001_paired_trimmed_paired_merged_contig_97443	[BLASTED, MAPPED, ANNOTATED]	G-type lectin S-receptor-like serine threonine- kinase RLK1											Dhingra_Pear_16_GATCAG_L001_R1_001_paired_trimmed_paired_merged_contig_97443	[BLASTED, MAPPED, ANNOTATED]	TRUE	[BLASTED, MAPPED, ANNOTATED]	TRUE	1	F:nucleic acid binding; F:protein serine/threonine kinase activity; F:ATP binding; C:plasma membrane; P:protein phosphorylation; C:integral component of membrane; P:recognition of pollen	G-type lectin S-receptor-like serine threonine- kinase RLK1	tgatagcatcttttttaaagcatggacgccaaaagtagattatttgcatccaataaacgcacaattagtaacgcagcaggctacatagagctgaaaaccatacgcgtatcattcatgacgacacagacaattacagacagcgaagcttgcggtgaaactcaccacgttgcttattaattttattacataaactaaatgtaagatttgatcagttttctgatcactaaagtacgtatcactcacttgactttagatggtgctgagaatagagttaggactgggagggattgggatttctacagttccttcaagcatgagtaaaaccttcttcatagaaggacgcaacgacggttcatcctggacgcaccaaagtgccactttaatcatc	388	GO:0000166-IEA GO:0048544-IEA GO:0016020-IEA GO:0016021-IEA GO:0016310-IEA GO:0016740-IEA GO:0016301-IEA GO:0004672-IEA GO:0004674-IBA GO:0004674-IEA GO:0005524-IEA GO:0003676-IEA GO:0006468-IBA GO:0006468-IEA GO:0005886-IBA	nucleotidebinding-IEA recognitionofpollen-IEA membrane-IEA integralcomponentofmembrane-IEA phosphorylation-IEA transferaseactivity-IEA kinaseactivity-IEA proteinkinaseactivity-IEA proteinserine/threoninekinaseactivity-IBA proteinserine/threoninekinaseactivity-IEA ATPbinding-IEA nucleicacidbinding-IEA proteinphosphorylation-IBA proteinphosphorylation-IEA plasmamembrane-IBA	0	0	0	0.118417	0	0.0216426	0		0.67267	0	0	0.120173	0.194784	0.0541066	0		0	0	0	0.118417	0	0.0216426	0		0.373108	0	0	0.120173	0.099179	0.0541066	0
Dhingra_Pear_16_GATCAG_L001_R1_001_paired_trimmed_paired_merged_contig_97444	[NO-BLAST]	---NA---											Dhingra_Pear_16_GATCAG_L001_R1_001_paired_trimmed_paired_merged_contig_97444	[NO-BLAST]	TRUE	[NO-BLAST]	TRUE	1		---NA---	gagtgtggaggagttaaagtaggtgagttcgaaaaatgtaagaatgcaggaatgtaagtaaagattaatctttttcacatgcacatcatcttttgtatatagattgtatcaatcaaatctttcgtatataaagatttattcagcattttctgtcatacaatctttttatatctttgaaacaaatttttcacacaatttgtgatcccgcagcaacgcgcgggcaaaactatctagtaatatctatgtatatatagacgctatacagagatatgatatcacattcgtacctggattttctttcctgaccttttttaatttcaggtgccgaaactgaagaaggctgc	344			1.56495	1.05823	1.49421	1.58131	0.0122054	0.256314	0.207492		0.121134	0	0.15318	0	0.0122054	0.0122054	0.0366163		0.355975	0.570499	0.260758	0.939566	0.0122054	0.0422809	0.0440073		0.121134	0	0.15318	0	0.0122054	0.0122054	0.0211404
Dhingra_Pear_16_GATCAG_L001_R1_001_paired_trimmed_paired_merged_contig_97445	[NO-BLAST]	---NA---											Dhingra_Pear_16_GATCAG_L001_R1_001_paired_trimmed_paired_merged_contig_97445	[NO-BLAST]	TRUE	[NO-BLAST]	TRUE	1		---NA---	gtatgaaaaggaaattatattttttaacatgttcagaacttcagatacttatctaattggtattaactatttatcatttaagattgatccaaaatcaaactcaaactcaaaatcatagagaaaatagcagtttcagcttgcacctggctacattgtattgcagtacgtaaaaatccaggaactttttgtttttgttgagaaagaggctattttattgcagcaagaaaaacaagacaattccaggcatctcttgtcccaaagtttaaacttgaagagagacaacactgcattctattacattgctcaagatcgaaggtttctctatccttatgcatataataagctacagtttttcaaagaatactacattgtttaatcataaatgaaccccaagttcaagcagaaaacactaatcaatgcagagaaaaggacagagattcatccataagagaaccaattctgttaactgaaggattagtcagtcaatatctattaagttctgctgtccacataatctgtataaaagagtaaccatactccatatccattcggccaacatgggtaccaaaatgttcccaccaattccaaaataacactaaataagaaaaatcgctttacgtccttgcaaaatctctcaaaccaaaaagacgggaacaactcagttatagtgcttgactcttattaacacattcttctactttatggtgcacagttggacctaacgtaggcatacacaaatcgactaaccccctcaacattctagcaatctagcattgagtctgactaacaaaagaaaagacttgctcaaccccaaacttgaatatccctaatccccggcaagctcatataccaccttatcgaaatgaattcctttttttttttccagctaattgtaagttatcgttctcttgctatgggcataggtaagtgttttagtattggaattatatgcccaacaagtaaattcaaatttaataattcatgttcttgtcgatcgaaaccaagggcccctaactactgtactactcatgttctaccctcagctgtctaagttctgaataccctaatttctatagacaccctaagataatcaaccctatatggctatatcctcactcaatctactccaatttatcccgtaatttactcaaatacgcatcattatccaataactacaatcccaagaaaatcagagtcaccattgtgatactgcatccaaatataatacctgatggaagtcgccagagcccgaa	1253			0.158479	0.424241	0.336911	0.380984	0.00670179	0.107229	0.0871232		0.355621	0.367538	0.125766	0.147025	0.100527	0.0502634	0.0469125		0.0798907	0.0722693	0.054596	0.222328	0.00335089	0.0523426	0.0377627		0.176259	0.111974	0.072841	0.038207	0.0323149	0.0252987	0.0177313
Dhingra_Pear_16_GATCAG_L001_R1_001_paired_trimmed_paired_merged_contig_97446	[BLASTED]	cationic amino acid transporter 1-like											Dhingra_Pear_16_GATCAG_L001_R1_001_paired_trimmed_paired_merged_contig_97446	[BLASTED]	TRUE	[BLASTED]	TRUE	1		cationic amino acid transporter 1-like	cccaaacaccacaccccaccccatccccacctctctcgcaagccccccacgtgagtttgaatttttacagatggtggcgcgcggtggaggagacgatgagggggatatagcggagaggctgcacgtactgaaaggacgattttttttttcgaggagtcgttccaaagctgcagtaattacgtcagtacgctaaggcagacgccgggccggttcgtggat	219			0	0	0	0	0	0.019172	0.076688		0	0	0	0.41538	0	0.038344	0.076688		0	0	0	0	0	0.019172	0.0507244		0	0	0	0.208183	0	0.019172	0.019172
Dhingra_Pear_16_GATCAG_L001_R1_001_paired_trimmed_paired_merged_contig_97447	[NO-BLAST]	---NA---											Dhingra_Pear_16_GATCAG_L001_R1_001_paired_trimmed_paired_merged_contig_97447	[NO-BLAST]	TRUE	[NO-BLAST]	TRUE	1		---NA---	aaggatcacaagtagataccagaagacgtatataaaaaggaattaaatataacaggaaaagtaaaagttccatcacatgcatgtgaagtttgattgtttattaacaggaaaaagagataaagaccacttatatccctagacaatatatttgctttgtatagccatttacccagtactacatgatcctgtatttctgaaccaaccttattccaataattgaaataga	226			0	0	0	0	0	0	0		0.368762	0.454765	0.482055	0	0.0371564	0.0371564	0.0557346		0	0	0	0	0	0	0		0.368762	0.227888	0.241412	0	0.0371564	0.0185782	0.0557346
Dhingra_Pear_16_GATCAG_L001_R1_001_paired_trimmed_paired_merged_contig_97448	[NO-BLAST]	---NA---											Dhingra_Pear_16_GATCAG_L001_R1_001_paired_trimmed_paired_merged_contig_97448	[NO-BLAST]	TRUE	[NO-BLAST]	TRUE	1		---NA---	tgaaggaagaactccaaggcatcctaaacaaaatttggtttcaattatttacgttaaacagcaaaagtcatatgtgagaggatcaaatattgttctcccagttgcatatgcttttaattgtttactgctttgttagctgttcattaaaatttaaatgttgtggattagtttctaacagctagtttcttagtcgcttcttctcacatgccaagtgtaggccacgtgttataatcgcaatggatgaatggttgagtggctgatataggatcttgtgtcagaaaaatatcattattcttgtacctcttgctcagatatgagatttacagaaatatagaaacgttctctctgccattttcttgcttcatccttttgtcatttacattataaattcacacgtggatattaatcgaggttttaaacttcaattttttagtaaataagacaataaaaatattttaaaaaaacaccacgcatcttcttcaaggataaaaaaacagacttctgtaaaaaattgcaaatcttttgtcatagatcataagagatggtgaatgtacctgttgtctcatggaaga	572			0.76127	0.156911	0.652588	0.376711	0.0367017	0.264252	0.176168		0.435218	0.366304	0	0.311739	0.0146807	0.0734033	0.0367017		0.241784	0.156911	0.272005	0.0891068	0.00734033	0.0336376	0.121282		0.202448	0.248273	0	0.200908	0.00734033	0.0319958	0.0194207
Dhingra_Pear_16_GATCAG_L001_R1_001_paired_trimmed_paired_merged_contig_97449	[NO-BLAST]	---NA---											Dhingra_Pear_16_GATCAG_L001_R1_001_paired_trimmed_paired_merged_contig_97449	[NO-BLAST]	TRUE	[NO-BLAST]	TRUE	1		---NA---	gtgtgggttagtgtagtggtgatcctcgacggtgatggtttcaagaagtttcagacggctctctctctcttctttcaacaacaaaattgcagatctctctctctttcctcaacagatcactctcttgtcgtcagtacaaagagttttatttttatttttgttataaaaccaagaggccgcctagcccacgttgcttgcccaacggccgcctagacaccggttaatagcccttttgatttgttgaacgatttcataataatcgcggcggaggctcgccatccagcgcctaggcgccacctaagtggccgcctagtccgctttttagaacactagtcaaaagtgccacctcaaaatgaaggttctaaaaaacactaaacgctagtccggcggcgggcaaaggcctagagcctagacggctaggcggcctaggcatatttatgtaaatttgttatatatcatgtaaataagtgcctatttacacttaaattaaaaaaactatacttgtatgcactggtgaagctacagagggacaaggaggggcggccgccctcccctcacccgaagtgaagcccagaagccacggtccgcacctctgctcccgtcggaaaacctgcaagtcgtgattcgtgaagccccttcctaatcggaaagcacattaggcaagactaggagggagggattaagcaaagctatttaagtctgggcgaggctaggtggggttaagtgggcgt	731			0.402331	0.752712	0.671195	0.654913	0.0114875	0.189543	0.166568		0.260034	0.365046	0.285619	0.252015	0.086156	0.0574373	0.103387		0.10611	0.395087	0.363778	0.22428	0.00574373	0.0397938	0.0402061		0.132941	0.19316	0.285619	0.0654902	0.00994844	0.0250364	0.0263211
Dhingra_Pear_16_GATCAG_L001_R1_001_paired_trimmed_paired_merged_contig_9745	[NO-BLAST]	---NA---											Dhingra_Pear_16_GATCAG_L001_R1_001_paired_trimmed_paired_merged_contig_9745	[NO-BLAST]	TRUE	[NO-BLAST]	TRUE	1		---NA---	ctgtcacacaactcaaacagcataacacataatttcacattgcattatatgctagcatcaactttgggttgaacagcttaacaatttaaataaaggggacagcttcaggtgacatttcccattccattagttagccctagttggtcaaataccagacccgtatccttataatgtcttgacatgttaaacaaaaaagttgatagttataacatatatacacatttagttgtggtgaagctttgattggtc	249			0.383655	0.367175	0.226042	0	0.0168621	0.0168621	0.0337243		0	0	0.437527	0	0.134897	0.0337243	0		0.192238	0.18368	0.226042	0	0.0168621	0.0168621	0.0337243		0	0	0.219113	0	0.0168621	0.0337243	0
Dhingra_Pear_16_GATCAG_L001_R1_001_paired_trimmed_paired_merged_contig_97450	[NO-BLAST]	---NA---											Dhingra_Pear_16_GATCAG_L001_R1_001_paired_trimmed_paired_merged_contig_97450	[NO-BLAST]	TRUE	[NO-BLAST]	TRUE	1		---NA---	tcaaccgaataggtcccaccgtcccagttggaatctgtcggcaccgctaggatctcgccacgtttccatcccaagacaaaatggaccccatccgggtcccaccggacccttatccaacaacaaaagcaagaacacatttcttttctctcctgaattaaaaattaaacccaaaaaagaaaataaaatttgaaaaacgttatcaattaattaattttctccttcaccttcttcccaat	236			0.225958	0.512676	0.202468	0.194686	0	0.017791	0.017791		0	0	0.223279	0.197573	0	0.106746	0.0533729		0.225958	0.512676	0.202468	0.194686	0	0.017791	0.017791		0	0	0.223279	0.197573	0	0.0308149	0.0308149
Dhingra_Pear_16_GATCAG_L001_R1_001_paired_trimmed_paired_merged_contig_97451	[BLASTED]	pentatricopeptide repeat-containing At3g47840											Dhingra_Pear_16_GATCAG_L001_R1_001_paired_trimmed_paired_merged_contig_97451	[BLASTED]	TRUE	[BLASTED]	TRUE	1		pentatricopeptide repeat-containing At3g47840	tatacagtgtgctggaattactagcttcaaaggcagaagatacaattcagaaaattggttcttcactaattgacgttgaaggttagcatttaatccataaaaaatttaaagctaatctcttcaattggatgaagctacgtcagactacatgcaagagtccagtttatattaagtgggatcctcttaaatttaaagaaatctatggaaccaaatgaaattgcatctttggctgacgttcaaggataggaagtcgcatgaaaatttggatccggggtcgcattaaaaggtcaagcattatcgaagacatactctc	313			0	0	0.167978	0.16587	0	0.0670714	0.0670714		0	0.157856	0.168351	0	0.0670714	0.0134143	0.0402428		0	0	0.167978	0.16587	0	0.0134143	0.0134143		0	0.157856	0.168351	0	0.0268286	0.0134143	0.0232342
Dhingra_Pear_16_GATCAG_L001_R1_001_paired_trimmed_paired_merged_contig_97452	[NO-BLAST]	---NA---											Dhingra_Pear_16_GATCAG_L001_R1_001_paired_trimmed_paired_merged_contig_97452	[NO-BLAST]	TRUE	[NO-BLAST]	TRUE	1		---NA---	atgcattaaacatcagaaaaattaacactatacctaatactcaaacttcaattcacaatatagccaaagatggtcatttctcaaataaaaaaaatcagattttaacaatcacacataattagagaactgtaaagtgatcataatggtcttgaatggggcacaaaaacgtgaataatatgcaaagcaactaagcaagtaataatgaggacaattcctatttgctgtttgttttctgaaaattgaaaacaaaacaaaagcacttttttgatgagcaacaaaagcacttttgctaaattaaacagcacataaatttccatatgaaaaagtggaaacaaggaatattcaaaaataaataaataattgaatcacccagtacccaatttaaaa	387			0.759958	0.4286	0.923419	0.964002	0	0.162739	0.108493		0.903938	0.551607	0.416386	0.488837	0.130191	0.0759449	0.108493		0.200429	0.273746	0.24567	0.0808357	0	0.0187915	0.0391176		0.476102	0.551607	0.00989501	0.488837	0.037583	0.0391176	0.0472909
Dhingra_Pear_16_GATCAG_L001_R1_001_paired_trimmed_paired_merged_contig_97453	[NO-BLAST]	---NA---											Dhingra_Pear_16_GATCAG_L001_R1_001_paired_trimmed_paired_merged_contig_97453	[NO-BLAST]	TRUE	[NO-BLAST]	TRUE	1		---NA---	ccaatatccttccaatccaacatctgcatcaaacaattaaatataagtaataagtagttcggcatcgttatctgagtctacacctccccgtagcaaggctcttccaagttatactactagagatgagagatacatgtacactaatatatttaatacacttataagcagtaagtatttcagaacattgaggtatcctgacggattggaatgcatggtccattgagaaaaaaaaaatgtcataatggtaaaagggaggaagtagctgtattctctaaattatcccctaattttagctaacagctaagagctatgaacaacaactaggattacttagaagcaaatatgtatatccagcttgagtactcacttcatggaggagacggccctcaacc	392			0.721893	0	0.674538	0.620001	0	0.0428436	0.0749763		0.861665	0.408462	0	0.118947	0.0749763	0.0642654	0.0107109		0.406573	0	0.37412	0.455639	0	0.0107109	0.0386187		0.183469	0.408462	0	0.118947	0.0386187	0.0185518	0.0107109
Dhingra_Pear_16_GATCAG_L001_R1_001_paired_trimmed_paired_merged_contig_97454	[NO-BLAST]	---NA---											Dhingra_Pear_16_GATCAG_L001_R1_001_paired_trimmed_paired_merged_contig_97454	[NO-BLAST]	TRUE	[NO-BLAST]	TRUE	1		---NA---	attttctttcgacactgaatgaggtctctgatactgcgaagaacgcataaacaaatatattaaaataaaaagcaccaaagaaaaagattgttggctttgtaatatatagaagatgcagatcagtttagctgtgcagttggcgccaattttacaggaactgtaatgaaacagtaactgagtttcctacccacgatattcaccccctcgtgggtagttataatcatttcagcataccgcaacttcttgatgcagatttacagagatataaaacca	273			0.349927	0.835302	0.793539	0.817905	0.0153797	0.199937	0.215316		1.30417	0.738457	0.206046	0.333217	0.230696	0.338354	0.123038		0.175338	0.59805	0.552209	0.427723	0.0153797	0.0307595	0.0670388		0.509529	0.47631	0.206046	0.167004	0.0266385	0.0935513	0.040691
Dhingra_Pear_16_GATCAG_L001_R1_001_paired_trimmed_paired_merged_contig_97455	[START, CURVED, BLASTED, MAPPED, ANNOTATED]	probable polygalacturonase isoform X1						1.19379e-15	0.864946	5.70163e-05		0.00129719	Dhingra_Pear_16_GATCAG_L001_R1_001_paired_trimmed_paired_merged_contig_97455	[START, CURVED, BLASTED, MAPPED, ANNOTATED]	TRUE	[BLASTED, MAPPED, ANNOTATED]	TRUE	1	F:polygalacturonase activity; C:extracellular region; C:vacuole; P:carbohydrate metabolic process; P:cell wall organization	probable polygalacturonase isoform X1	tttctgcagtgtgcactgtattacttgaaaagcaaagagaagaaataatagtgcactcaattattatttgttactctgcacatatttacaagaaatataatttcttagtaccatcttccaaggcacaaaccacaaattggcaactgcgcttaacatctaatgtcgggcattattttctccatccgtgcagtgggatgatgtactgggaaatggaaagaatcaaatttgcaacattcatagaaggcgactttcattaaatctaccaagatagccaccgagcacctctgttttgattactggaagaaatccatatgtcatcagatagagagtaacaatctgaataatgccgtggggagagattctccttgagaggcgcacaagtttctggagaaactaggttggaatatccttgaacagaagagcatttccatggagattttgaggtcacgttaagggtaatattagataggcaaatgttcagaaaattttcaccttctaaaccctctaggagaccagcagttttgatattctctcctatgatatctttaaaagtaattcgctctacattagggagggcatttgggtcgtaaaactcatctgggtgttccccatactgactggtgaaccttaaagctatgcctacaccatccaagttcatgtttgatacatatatatttctcacataaccaccccttcctggggaggtctttatcctgatacctgttttagaaccaaaaaagtggaggtcctctacatgaacttctgacacacctcctgacatctcacttccaattgcaattccagcgcttgtttcagttttaccggtaatcctgtgaatgatgatgtttctactgggtcgaccatatgaaattccatactcatcccacccacttttgatggaaatcagatcatcaccagtgctaatataacagtcttcaatgcacacattatctgaagaatctggatcaatcccgtctgtgtttggagacttgagaggagcaaggattgtcagattctggatagttacatggctgcaatatacagggtgaatggtccaaaatggtgaatttaggaaggtcaagtttgagatgacaaccccagttgagtttatcaactccaacaaatggggcctcgtataattcagggttttgctatggaaccaatcccaccagatgctaccttggccatcaatggtaccattatcacctgttatgataatgtctgtcaataccattatcacctgttatgataatgtctgtcaaatcgcatccatagatgagacttcgatgtcttcctcctgccaactcccttcctcgaccgtatgatggtaatggttcaacaattggccaatcatcagatttcgctgacaaatgtacagagagagtgctagctcaaccaatcaggttgcattgtctttgtatgtgtgtgtgtgtgtgtgt	1439	GO:0008152-IEA GO:0071555-IEA GO:0005773-IEA GO:0004650-IEA GO:0005576-IEA GO:0005975-IEA GO:0016798-IEA GO:0016787-IEA	metabolicprocess-IEA cellwallorganization-IEA vacuole-IEA polygalacturonaseactivity-IEA extracellularregion-IEA carbohydratemetabolicprocess-IEA hydrolaseactivity,actingonglycosylbonds-IEA hydrolaseactivity-IEA	5.30687	2.98444	2.59367	1.3132	0.107957	0.822811	1.1496		2.73642	2.00685	0.223618	0.259488	0.504774	0.385146	0.0437665		0.724741	0.841025	1.87407	0.109074	0.0210403	0.0381548	0.233203		0.385085	0.568259	0.0627658	0.120508	0.334094	0.171156	0.0182215
Dhingra_Pear_16_GATCAG_L001_R1_001_paired_trimmed_paired_merged_contig_97456	[NO-BLAST]	---NA---											Dhingra_Pear_16_GATCAG_L001_R1_001_paired_trimmed_paired_merged_contig_97456	[NO-BLAST]	TRUE	[NO-BLAST]	TRUE	1		---NA---	gttcttagtgagaaattgccaagtgtattgtgcattcaggatagcttaattattgtgatcattattggctcattgctagtcccaaaagtatacattatcttcagtctcctttccagataagagttgaactccaattccaatagggcactgctatctgttttgaccttgtggccattaaaaatactttagctcataatactgagtaacttcttctgtaatgtttcagaaatctgatgattggccaattg	248			0.385202	0	0	0.209344	0	0.237022	0.135441		0	0	0	0	0.0677205	0.0677205	0		0.193013	0	0	0.209344	0	0.0610424	0.0338602		0	0	0	0	0.0169301	0.0677205	0
Dhingra_Pear_16_GATCAG_L001_R1_001_paired_trimmed_paired_merged_contig_97457	[NO-BLAST]	---NA---											Dhingra_Pear_16_GATCAG_L001_R1_001_paired_trimmed_paired_merged_contig_97457	[NO-BLAST]	TRUE	[NO-BLAST]	TRUE	1		---NA---	ttccaaaggcacaactgagaggcactgcaaccaaacagagtaggaatgtcagctatctattaccatccaactcaatgggagatattttttgtatttcagcattcaaacagaaactcgcaacacaactatggaactgctgtagcgcttattaaaaacttggcccgtaacgaaacaaggataaataaataagatgccaaaactgagtcttaactaaaacattttgtttctaaaactgttagaactaacaatcattaggaaagcttctccaggattatgacaaagctagcgaaagaccatttgatatagcttgagaccacaggcataagctttcgaaaaagagttcaattcgaatcttccacacccaaaacatctttttggcaatagatataatgaaaagactatgttcaaaaaccaccgacttaccaatgctggaatgaagac	441			0.112402	0.211111	0.119222	0	0.00952079	0.11425	0.047604		0.537965	0.587143	0.238974	0.310494	0.00952079	0.0952079	0.0571248		0.112402	0.211111	0.119222	0	0.00952079	0.065962	0.0251897		0.117908	0.113124	0.238974	0.183254	0.00952079	0.00952079	0.032981
Dhingra_Pear_16_GATCAG_L001_R1_001_paired_trimmed_paired_merged_contig_97458	[NO-BLAST]	---NA---											Dhingra_Pear_16_GATCAG_L001_R1_001_paired_trimmed_paired_merged_contig_97458	[NO-BLAST]	TRUE	[NO-BLAST]	TRUE	1		---NA---	gaccaggtttgatttttttttttttcctacggagaatcttctttgggactgtttgttgcaaatgtactggtatttatatcaatgtttacattccttttctggtattaatattgcagtattataattaagactcacgactggaaatgtgaattctcttcagtaaaccaaacagagcttatgaaaactgtttaggatttctatatacttatttcttagtgctcaacctttagtgttctgcatggaccttatgaactactgctctattacgatttctttaagctactcccgagtatacaaggaagagtagtttcttttttttaatacgtagctgcatgtatgtttt	343			0.867534	0.397385	1.09145	0.436678	0	0.281543	0.159133		0.520066	0.311196	0.777052	0.263267	0.0734461	0.159133	0.0734461		0.433733	0.226666	0.337932	0.262745	0	0.0612051	0.0441356		0.316754	0.155598	0.302965	0.131845	0.0560954	0.0441356	0.0424041
Dhingra_Pear_16_GATCAG_L001_R1_001_paired_trimmed_paired_merged_contig_97459	[NO-BLAST]	---NA---											Dhingra_Pear_16_GATCAG_L001_R1_001_paired_trimmed_paired_merged_contig_97459	[NO-BLAST]	TRUE	[NO-BLAST]	TRUE	1		---NA---	ataattatataattatataattaatactatggagtcttaattatggtagttttcttaaattttcttcggggtagtgaagatgtgggcggaggaagcggtgggtggagggcgggggttgctgtctccgacgcagagagcgaaaggaaatgctttgcgtacccgacaacaagacaattacaaaacaaaataaatacataatttacaaa	206			0.446222	0	0	0.446076	0	0.305728	0.285347		0.259089	0.758005	0.546121	0	0.611457	0.224201	0.305728		0.446222	0	0	0.446076	0	0.161776	0.0539254		0.259089	0.01923	0.546121	0	0.105907	0.0888426	0.0934016
Dhingra_Pear_16_GATCAG_L001_R1_001_paired_trimmed_paired_merged_contig_9746	[NO-BLAST]	---NA---											Dhingra_Pear_16_GATCAG_L001_R1_001_paired_trimmed_paired_merged_contig_9746	[NO-BLAST]	TRUE	[NO-BLAST]	TRUE	1		---NA---	ctgtcacacaactcaaacagcataaaacataatttcacattgcattatatgctagcatcaactttgggttgaacagcttaataatttaaataaaggggacagcttcaggttacatttcccattccattagttagccctagttggtcaaataccagacccgtatccttacaatgtcttgacatgttaaacataaaagttgatagttataacatatatacacatttaagttgtggtgaagctttgattggtc	250			0.213304	0.614383	0.660584	0.917039	0.0335894	0.117563	0.0839734		0.61561	0.426979	0.208788	0	0.0671787	0.050384	0		0.213304	0.327296	0.390233	0.330507	0.0335894	0.0605541	0.0444345		0.370609	0.426979	0.208788	0	0.0444345	0.0290892	0
Dhingra_Pear_16_GATCAG_L001_R1_001_paired_trimmed_paired_merged_contig_97460	[NO-BLAST]	---NA---											Dhingra_Pear_16_GATCAG_L001_R1_001_paired_trimmed_paired_merged_contig_97460	[NO-BLAST]	TRUE	[NO-BLAST]	TRUE	1		---NA---	caggaggaccatgctctgaaccctgaagaattgaaatgaaagacaagcatcttagtgcaaattcagattattactcagttgctcaaaagttaaataccaagtttcagttcccgtcatgtaagtcgtaaaagcatttcattcttctctttcaactcagaatacaataccgcaggatctattttacgtccaaaacaatatctctttcaggaattacataaccttttcaaattattaggcctatcatgactcatgagaagttttcgacaactagaaccggaaaagtaacttatcatatcaaaacatgtgtggatgaagtcaattttaatacgtgctcaataaatgatctatgtcacgttgtaataaacaaaaaggggggaagagggggaggtgaggaggtaggagattggcgtaccgttctatttaattcaaatgactt	436			0.918825	0.799819	1.58569	1.02004	0.01926	0.337049	0.423719		0.434308	0.122414	0.499745	0.85796	0.15408	0.12519	0.1926		0.144908	0.0840948	0.392229	0.210554	0.00962998	0.00962998	0.111058		0.109815	0.122414	0.250271	0.547325	0.0347214	0.00962998	0.120663
Dhingra_Pear_16_GATCAG_L001_R1_001_paired_trimmed_paired_merged_contig_97461	[BLASTED, MAPPED, ANNOTATED]	oleosin 1-like											Dhingra_Pear_16_GATCAG_L001_R1_001_paired_trimmed_paired_merged_contig_97461	[BLASTED, MAPPED, ANNOTATED]	TRUE	[BLASTED, MAPPED, ANNOTATED]	TRUE	1	C:extracellular region; P:lipid storage; P:sexual reproduction	oleosin 1-like	tcaattagccaagacctcaactgcaataaccttttccggtctctctccgtcctcaatggtttgacactcacggcggttgttattgctttgctggcagcaccaccattgctggtgatcttcagcaaggtgttggtaccagcagcagttgcaatgcttctgctgactaccggccttgttatgtccgtagggcttggggcaaccgcgatggtggtattttactgggcttacaattatgtgacaggacagcacccagttggcgctgacaaacttggaccggctggct	283	GO:0005811-IEA GO:0019915-IBA GO:0016020-IEA GO:0010162-IEA GO:0016021-IEA GO:0019953-IBA GO:0003674-IEA GO:0005576-IBA GO:0012511-IEA	lipiddroplet-IEA lipidstorage-IBA membrane-IEA seeddormancyprocess-IEA integralcomponentofmembrane-IEA sexualreproduction-IBA molecular_function-IEA extracellularregion-IBA monolayer-surroundedlipidstoragebody-IEA	0	0	0	0	0	0.0296726	0		0	0	0.184441	0	0.0296726	0.0148363	0.0148363		0	0	0	0	0	0.0296726	0		0	0	0.184441	0	0.0148363	0.0148363	0.0148363
Dhingra_Pear_16_GATCAG_L001_R1_001_paired_trimmed_paired_merged_contig_97462	[LINEAR, START, CURVED, NO-BLAST]	---NA---	5.468e-13	0.836523		4.24657e-05		9.62855e-11	0.805044	0.020938		7.69258e-05	Dhingra_Pear_16_GATCAG_L001_R1_001_paired_trimmed_paired_merged_contig_97462	[START, CURVED, NO-BLAST]	TRUE	[LINEAR, NO-BLAST]	TRUE	1		---NA---	cctggtagtaaatcattagtgaaaaaccaactgcccacgaagagtggtaatcatacaagtccaagtcacatgcttttacaggattgaaaccggtttaaggcaaatggagctcgaaattatagagatgcagcctctttgagataacaaagagacccgcgaagcactaatacaaacaggacccaactttgaaggaaaatttggattactatatctatatgaaggaacagaagcatctcattatagaaagctcattccagaaaatgaggatgaggatttgtaagcccaaaaaatactctatcttttcatcacaaacaaacaagacccaatatctcagaattaacaaaaaaactcgacgagttgaaaacggacgactcataaagaagcagagagagagagagagagagagagagagagagaga	419			1.6487	1.98659	3.34697	5.46618	0.14029	3.57739	4.77987		1.28773	1.85392	3.07905	5.38122	1.66343	2.20455	3.97821		0.42074	0.58736	0.4039	0.326798	0.0557929	0.676452	1.43827		0.506544	0.357191	0.447553	0.507006	0.322536	0.168574	0.508495
Dhingra_Pear_16_GATCAG_L001_R1_001_paired_trimmed_paired_merged_contig_97463	[BLASTED, MAPPED, ANNOTATED]	nuclease HARBI1											Dhingra_Pear_16_GATCAG_L001_R1_001_paired_trimmed_paired_merged_contig_97463	[BLASTED, MAPPED, ANNOTATED]	TRUE	[BLASTED, MAPPED, ANNOTATED]	TRUE	1	C:integral component of membrane	nuclease HARBI1	tagcattgcacatgatttccttgtagtacttccatcaaccaaatattacctgtttgggaagaattcatacacggagttttgtggacatattttaaataatatgtttcaacagctttcgctacagcacatataattagaccatcctccaaatcctcaacatcatcatcatcagaggtgttcatattgaatatacacctgcaacctaatacataattcaacattccacaagtcataatccaacaatcaataagaagtcataatcccacattcaagaacaagtcataatctaacggtcaacaagaaatcataatccaacattc	320	GO:0016020-IEA GO:0016021-IEA	membrane-IEA integralcomponentofmembrane-IEA	0.143628	0.145468	0.328606	0	0	0.223054	0.209934		0.444376	0.487966	0.163115	0.136479	0.183692	0.511713	0.144329		0.143628	0.145468	0.328606	0	0	0.0347145	0.102477		0.0316905	0.0123793	0.163115	0.136479	0.0131208	0.0601273	0.0473079
Dhingra_Pear_16_GATCAG_L001_R1_001_paired_trimmed_paired_merged_contig_97464	[BLASTED, MAPPED, ANNOTATED]	poly (retrotrasposon )											Dhingra_Pear_16_GATCAG_L001_R1_001_paired_trimmed_paired_merged_contig_97464	[BLASTED, MAPPED, ANNOTATED]	TRUE	[BLASTED, MAPPED, ANNOTATED]	TRUE	1	F:nucleic acid binding; F:zinc ion binding; P:DNA integration	poly (retrotrasposon )	tccgatctataaacctcacttttatttttcaacacatacaaccacatcatacaagtgcaatcatccacgaaagtaacaaaccacctaattcttgaagtagtactaacaagggaagacctccacacatcagagtgtacaagcgcaaacgaagaagatcttctattcatacttggagggaatgaagcatgatgacttttggctaaaatacataattcacatttcaattctgagtctttaataccactgaacaaatcaggtaatatatgtttcaactaaccaaacgattcatgccccaaacgacaatgcaataacaataccttctgtagattactattacgtgacacataaaccaaattagctcttccaggaaccacgtcatccacataatatagcccctctctcttagtgccatgcccaatgatctcctttgtttaaatatcc	441	GO:0008270-IEA GO:0015074-IEA GO:0003676-IEA	zincionbinding-IEA DNAintegration-IEA nucleicacidbinding-IEA	0.32936	0.101761	0	0.104186	0.00952079	0.0190416	0.0571248		0.334894	0.242042	0	0.105731	0.0856871	0.00952079	0		0.181285	0.101761	0	0.104186	0.00952079	0.00952079	0.032981		0.18575	0.121021	0	0.105731	0.0285624	0.00952079	0
Dhingra_Pear_16_GATCAG_L001_R1_001_paired_trimmed_paired_merged_contig_97465	[NO-BLAST]	---NA---											Dhingra_Pear_16_GATCAG_L001_R1_001_paired_trimmed_paired_merged_contig_97465	[NO-BLAST]	TRUE	[NO-BLAST]	TRUE	1		---NA---	tcaatccattcaggatggccaaactacagaaatcactcagtaagaaaatcttcaacagaaatcttgaaattgcaacactaacagaaggaattatggggacgtacaatttgactgattaggaaggtgggttttacataatttatgatgaggaagagccagtcaagtcttctaaattgtttagtaaccccttagtatcactcctcatacttggacaaaaggcagttaggtaaagaatacaagctgatgccttaacttgttatcccagttctatgtgctacatacatttttaagagtgataaagaaaccaacccttctacagggtttcgaacagtaaatttttcatatgttctacgtttcctccccaataaaaaataatggcacttccataaccattctattgaaatttatccaagtccggctatacagtgacaccaatagtttggcaggcagaaactttggccaatgtgcttacctcatttcccataaaattgagatac	497			0.790934	0.309046	0.324826	0.538021	0.0253441	0.109824	0.143616		0.59578	0.421581	0	0	0.143616	0.0168961	0.0168961		0.358918	0.164636	0.183383	0.203992	0.0146324	0.0337921	0.0513874		0.206818	0.285739	0	0	0.0591362	0.00844803	0.0168961
Dhingra_Pear_16_GATCAG_L001_R1_001_paired_trimmed_paired_merged_contig_97466	[NO-BLAST]	---NA---											Dhingra_Pear_16_GATCAG_L001_R1_001_paired_trimmed_paired_merged_contig_97466	[NO-BLAST]	TRUE	[NO-BLAST]	TRUE	1		---NA---	taactttactcttccttttttgttacttagcttttccttttacctaaatagtatctactacaagtcaaggggttacctgaaagaaattacaatacaaagaacaaggttttccctttaaacatcatttagcctacatgtaaaacaagaaaccgaagcccacagggatgaccaagatcgaactggcccacaaatggtccacacctcctcccttacacctacgattattactttccacgctatccatgtgtcaatctcctatggcttgcttatttgttttcatgcataaccagaatgttgttgtaattgcatattcgagcgcttttaacttataatgtgttggctttggttgggcaggtaacacctgtggaacttgaaagg	378			1.04032	0.401911	0.851297	0.12155	0.0222152	0.0888607	0.0111076		0.249513	0.402607	0	0.371824	0.0222152	0.133291	0.0222152		0.100062	0.0392948	0.277509	0.12155	0.0111076	0.0222152	0.0111076		0.249513	0.22664	0	0.21366	0.0222152	0	0.0222152
Dhingra_Pear_16_GATCAG_L001_R1_001_paired_trimmed_paired_merged_contig_97467	[NO-BLAST]	---NA---											Dhingra_Pear_16_GATCAG_L001_R1_001_paired_trimmed_paired_merged_contig_97467	[NO-BLAST]	TRUE	[NO-BLAST]	TRUE	1		---NA---	tgaaaccagatgtcaaagagcccaggtttgaatctgaacagtttctatatgtatccagtcatgcttgataccatgttcccaataacaggttctactccagagcctgttcaagacaaaaaaaatagactagacctttattggtcactgtccctcatactgatttaaacttcaatcctcaggattatttttttctaggtaccaaaatgacaacagactgaagtactttatagtttagctggtaggacttttagattatttaaccaactcat	269			0	0	0	0.170802	0	0.109259	0.0780422		0.154907	0.183676	0.20911	0.673862	0.0780422	0.0780422	0.0624338		0	0	0	0.170802	0	0.041296	0.041296		0.154907	0.183676	0.20911	0.150147	0.0312169	0.0312169	0.0156084
Dhingra_Pear_16_GATCAG_L001_R1_001_paired_trimmed_paired_merged_contig_97468	[NO-BLAST]	---NA---											Dhingra_Pear_16_GATCAG_L001_R1_001_paired_trimmed_paired_merged_contig_97468	[NO-BLAST]	TRUE	[NO-BLAST]	TRUE	1		---NA---	caagtttttggatttttgagcaagaaatgcaattggccaacattgacaaaaaaaaccaaaacctacttgcatagataatagggtgtattccacaaacttatctcaatttttatcgtcgatcgtataaattaaaaaaaattcaaatgaaaaaaattgacaagaggcatgtggacgataaaaatggatgtgttaatagttccactcagatgatattgcaatccagcccacacaaccttaaattagaaactcaagcagaaaaacaagacaagcaaaacatccaagatccaaacttctatttgctataacttcaattaatt	317			0.313208	0.146845	0.177554	0	0.013245	0.02649	0.0662251		1.02861	0.660951	0	0.298391	0.304635	0.172185	0		0.157891	0.146845	0.177554	0	0.013245	0.02649	0.0477556		0.0843592	0.17496	0	0.298391	0.0927151	0.117724	0
Dhingra_Pear_16_GATCAG_L001_R1_001_paired_trimmed_paired_merged_contig_97469	[NO-BLAST]	---NA---											Dhingra_Pear_16_GATCAG_L001_R1_001_paired_trimmed_paired_merged_contig_97469	[NO-BLAST]	TRUE	[NO-BLAST]	TRUE	1		---NA---	aaataatccaataaaatacaacccttaattgaaaatattaattaaaaacaaaatatttgtgaacatgcctcaaatttttttagactcctccgcttgttcagaagatgagtctgagaaaaattgaggcatgtcaaccacgagctgctggctcagtggtaaatgacagactacgagacttccttaaaactaaaaatttgaggtatcggcttcgaaacctgctgctgatgtggaagtcaaacttctagccatgaggagactaaaatgtctctgtaagtcttttcggctctcgaaaagaatagataactctaacttaccaccaattgtcc	326			0.152053	0	0	0	0	0	0.0257587		0.453031	0.163719	0	0.143029	0.0386381	0.0901555	0		0.152053	0	0	0	0	0	0.0257587		0.251276	0.163719	0	0.143029	0.0223077	0.0901555	0
Dhingra_Pear_16_GATCAG_L001_R1_001_paired_trimmed_paired_merged_contig_9747	[NO-BLAST]	---NA---	0.00132148	0.501731	0.0253605		0.0207571						Dhingra_Pear_16_GATCAG_L001_R1_001_paired_trimmed_paired_merged_contig_9747	[NO-BLAST]	TRUE	[NO-BLAST]	TRUE	1		---NA---	tatacatacattattgtccttgttcgtttgattgccctcttcctcttaagaaatcctcctgctggtattttctataatatggataacttataaagcattagatcaatcagttgtgtccctgtgagtgagtagtccattctagtagtacttccgagtgcttattcctttcctaactaagcaagtaaactaccctcatgtatcccctttagtcgtctaagagccctttctttcttagtgcttacgctaaggaaaaatttgattgatagagctagatgtggagagaccctgttgcttgtttaccaaacacaagtaaacaagctagaagaagataaaactcatatctcaatcaactcagacgaatgtatttcttactctgagacaagaggaagatggggagattgaaggtttgtaactccttgtctgctcatctactgcaactcttttccttttggctgtcagatggagacatataaatggcactttgcctaattcctatgtttaat	503			1.77503	1.65422	1.22662	0.0913436	0	0.141903	0.233723		0.919352	1.13567	0.327431	0.0926984	0.258765	0.24207	0.033389		0.592868	0.389363	0.317913	0.0913436	0	0.0584308	0.0667781		0.654526	0.643606	0.193863	0.0926984	0.0166945	0.101549	0.0220848
Dhingra_Pear_16_GATCAG_L001_R1_001_paired_trimmed_paired_merged_contig_97470	[NO-BLAST]	---NA---											Dhingra_Pear_16_GATCAG_L001_R1_001_paired_trimmed_paired_merged_contig_97470	[NO-BLAST]	TRUE	[NO-BLAST]	TRUE	1		---NA---	tcaattttaggaatttcacagattgtaatcagctttgtgctcaaacttcatcaattaactagaaatcaacatgagtagagcttcgtgctcaaaattataacacatcaatatgctcaatcacacttcaacaagaacataacttcgtgccagaacaactatcacaattcttgaatagaaaattttcaccttcatgtctcaatgttttaacagaattcaaatctataacctaatcaaacaaattacgatcaagatgtcgaaaagtaaacaaactagaacctaattcttcctgaagtaaaagaaagcaatagatcgccatagttgtaagaaatcgagcttatttccaatatgaaatcttttcggtgcgacagaaaaataccaaattcaacaccaaggctccaggatcgagaaaaacctgagctcacaataccatgataacaacaatacgaaagcttaacagagaagccatggagttttagagagagaaaggttttagaca	496			0.48514	0	0	0.397368	0	0.0338602	0.0592554		0.27563	0.107605	0.226817	0.0953529	0.0169301	0.0846506	0.0169301		0.262051	0	0	0.397368	0	0.0169301	0.00846506		0.147414	0.107605	0.226817	0.0953529	0.0169301	0.0338602	0.0169301
Dhingra_Pear_16_GATCAG_L001_R1_001_paired_trimmed_paired_merged_contig_97471	[NO-BLAST]	---NA---											Dhingra_Pear_16_GATCAG_L001_R1_001_paired_trimmed_paired_merged_contig_97471	[NO-BLAST]	TRUE	[NO-BLAST]	TRUE	1		---NA---	catcttcgagtctgagatcacatgtcgttaactataatttagaaagcaattaaatacaatcatacctcaccctgggtggatcacatcacattttaaatcggttcgtgttgtaatagttgtttgttagtagttttattcagattttactttgacgtgtcctgcttaagatacggagattgttatctacgtgcagttcatgaataaagttcttta	213			0.465439	0	0	0.308442	0.0591362	0.374529	0.157697		1.08464	0.250574	0	0	0.157697	0.137984	0.0394241		0.465439	0	0	0.308442	0	0.232402	0.0859229		0.172336	0.250574	0	0	0.0521532	0.0521532	0.0197121
Dhingra_Pear_16_GATCAG_L001_R1_001_paired_trimmed_paired_merged_contig_97472	[BLASTED, MAPPED]	traB domain-containing isoform X2						0.00209049	0.41029			0.0400166	Dhingra_Pear_16_GATCAG_L001_R1_001_paired_trimmed_paired_merged_contig_97472	[BLASTED, MAPPED]	TRUE	[BLASTED, MAPPED]	TRUE	1	P:biological_process	traB domain-containing isoform X2	tcagagaattccaagccctttcaagctgcaaaaacaaattatatacaatttaccaaaattatacatcatgaacctttctacaatgctgttaattgacttgcggtcaagtttatcaatcacatattaaaaaccatactaatcacttatcaataattgtaactttgtaaatacgcatgtagtgtcaagaatatcgataccatcaacaacatgtccgtattaaaaaaatgcagttaacggcgtagtagaaaaacttatatatatagtcctgtattacagtaggatttccaagccctcaagggtaatttcaattggacgatcccccaacacaatttgagcaccaacttcttcagaggcttttcgagcagatcgaaactgcagtccattaaaggtcacatggacatggtcacacacctgatttcattttcaagcagtacattttgtcatcaataaaatttaattgtagtcaactacctcatcaccgaaaggacgattggtgtcggatgaaatctttgatgagaaaa	521	GO:0008150-IEA	biological_process-IEA	1.59057	1.137	0.995781	0.35185	0.00805887	0.298178	0.128942		1.47766	0.811921	0.813084	0.0907774	0.233707	0.459355	0.128942		0.337321	0.483696	0.263981	0.220008	0.00805887	0.0448699	0.0351278		0.266259	0.51606	0.260648	0.0907774	0.0564121	0.0639653	0.0161177
Dhingra_Pear_16_GATCAG_L001_R1_001_paired_trimmed_paired_merged_contig_97473	[NO-BLAST]	---NA---											Dhingra_Pear_16_GATCAG_L001_R1_001_paired_trimmed_paired_merged_contig_97473	[NO-BLAST]	TRUE	[NO-BLAST]	TRUE	1		---NA---	aagaagggaccttgcatgtgcttataagtaattgggctactccccatttttccaattggttttatggtggaaccccaactttcttcaagaaagattgattgaattatcaaaaattgggagtgtgaagttcaattagatccctttttttgggagtgtatatagattaaatgttatcaattagaataatttatggttgtcttggttaggccaataaaatgaagtattcaagctccgtttaggggaaaaaaaaaaaaggggtaataaatcaatttatgattaccatttctatcatattctatttctttatatatttataaatagaagtgatcttaaactgttaatcaatcgagtaatat	356			0.278896	0.30069	1.60194	0.184546	0.023588	0.188704	0.23588		0.149922	0.149922	0.905288	0.392927	0.165116	0.224086	0.200498		0.140594	0.154125	0.100938	0.184546	0.011794	0.0589701	0.0656663		0.149922	0.149922	0.0215133	0.392927	0.023588	0.116158	0.0471761
Dhingra_Pear_16_GATCAG_L001_R1_001_paired_trimmed_paired_merged_contig_97474	[BLASTED]	PREDICTED: uncharacterized protein LOC103959348											Dhingra_Pear_16_GATCAG_L001_R1_001_paired_trimmed_paired_merged_contig_97474	[BLASTED]	TRUE	[BLASTED]	TRUE	1		PREDICTED: uncharacterized protein LOC103959348	ctccccttactgaggctactcctacagcatcacaggtgcttgtatcatcaacatcatcagtgtcggttcagcccctcagtgcacggcggcctcaccaatgccgccgcgagctggaatcttctaatcatgcttccttgtcctccaaagtcgagggtggggcctcccaaccagccaaaaaaaatactagggggcctaatcgaatgctaaaggaggcacatgccgtacgtatgtccgccttcttgatcaagattgcgtatgacttgcgacatcatggagcggctacctcacagccgcatagcaggatcgttactagctatggttatgttattctaaattgttatcccatgtagtgggagtgttgggcacaaattcccgaggagatgaagaaactggtcaattttaatcttcaacacatatcccctcaggtcaatgcctacttagaggagaccttagcaaaccggtacaaagattggaagagcgcttttcacaagtattttcagttatgagatgatccggagcttgctcgcctagagggttgcccaattgag	548			0	0.0818916	0.0959434	0.18948	0.0229854	0.16856	0.0689563		0.378239	0.667282	0.29496	0.422478	0.0536326	0.0306472	0.0842799		0	0.0818916	0.0959434	0.18948	0.0132706	0.0202712	0		0.260064	0.105381	0.166675	0.0917196	0.0153236	0.0202712	0.0627146
Dhingra_Pear_16_GATCAG_L001_R1_001_paired_trimmed_paired_merged_contig_97475	[NO-BLAST]	---NA---											Dhingra_Pear_16_GATCAG_L001_R1_001_paired_trimmed_paired_merged_contig_97475	[NO-BLAST]	TRUE	[NO-BLAST]	TRUE	1		---NA---	cagcctgtacaccagttcctgcaaacaaccatctgatggaaaactagtttcatgttcggtgcaaagagcattttttcgtcgagaactgcacgatgttgatatagaaggtgcatgctctccggtttgagttttcaacacttcaaaaaatgaaaggaaaacagtctcgagacttgaccaaaatcaggtagaatgcagcttcccatggcacaaaatatgaacgtccaagctttcaagctaaagccttaagcctaaattacagaacatggacgaaacttatcgggtaatgtgtagcacatatagccattggtctccagactcttcacgtaggtcaacctgttctgatactacgagaaaagtgaaagtttgacaccagaactaatcatctacctaatctatcactaggaattatactttgttgaattttaaacatcaagagaaaattgagcattttgtatgggatctt	463			0.321504	0.10054	0	0	0	0.0634788	0.0272052		0.639531	0.345825	0.112736	0	0.0272052	0.0544104	0		0.0137773	0.10054	0	0	0	0.0504907	0.0157069		0.222006	0.345825	0.112736	0	0.0157069	0.0314139	0
Dhingra_Pear_16_GATCAG_L001_R1_001_paired_trimmed_paired_merged_contig_97476	[BLASTED]	pentatricopeptide repeat-containing At1g62910-like [Eucalyptus grandis]											Dhingra_Pear_16_GATCAG_L001_R1_001_paired_trimmed_paired_merged_contig_97476	[BLASTED]	TRUE	[BLASTED]	TRUE	1		pentatricopeptide repeat-containing At1g62910-like [Eucalyptus grandis]	caagaaccgaaaaatccgactcatgctcacaatgacctgcccacataaaccccaccaaatctctactcctacttggcccgattcgcgcaatgacacacgaaagcacgtcctgagctagaaaccgcaaattatcccctgccaaaaaatgtgcagcaatacaacaattcctcacaattccttcactatcatctctaaaggctaatttgaaaaacccaaatgcagtttccctaaaacctaa	238			0.401387	1.0881	0.47298	0.880283	0.0176415	0.47632	0.317546		0.996818	0.656107	0.883523	0.969959	0.246981	0.158773	0.317546		0.201123	0.280239	0.47298	0.147776	0.0176415	0.200369	0.110171		0.218477	0.388775	0.586175	0.396848	0.194056	0.0808434	0.0305559
Dhingra_Pear_16_GATCAG_L001_R1_001_paired_trimmed_paired_merged_contig_97477	[NO-BLAST]	---NA---											Dhingra_Pear_16_GATCAG_L001_R1_001_paired_trimmed_paired_merged_contig_97477	[NO-BLAST]	TRUE	[NO-BLAST]	TRUE	1		---NA---	ggtcggtgttcacctctctcacttcctgtcgtcgatagcttatcgttctcgttgcatctgctacttttaattttttgttaattttttattcttaatgcttcgtgtttattgagaattaggcttgaatgtttacttgcggatttcaattgtaataagaaattaagagtcacaaattttggccttaatgtgattaaaagttcagtaattttcttgctagttt	220			0.451304	1.10613	0.890566	0.716317	0.0763395	0.152679	0.152679		0.214354	0.916338	0	0.625435	0.400782	0.171764	0.114509		0.227507	0.14121	0.570922	0.372705	0.0381697	0.0504938	0.0504938		0.214354	0.59106	0	0.0151743	0.0874578	0.033056	0.033056
