## Supplementary material for "Evidence for the Involvement of Vernalization-related Genes in the Regulation of Cold-induced Ripening in ‘D’Anjou’ and ‘Bartlett’ Pear Fruit": S2_Anj_Bart_Cold_RPKMs (part 178 of 255)

### Sheet: Mean_StdErr_All (continued)
SH3 domain-containing isoform 3 [Theobroma cacao]	Name	FRIGIDA 4a*																							Mean																Stderr
Dhingra_Pear_16_GATCAG_L001_R1_001_paired_trimmed_paired_merged_contig_97478	[NO-BLAST]	---NA---											Dhingra_Pear_16_GATCAG_L001_R1_001_paired_trimmed_paired_merged_contig_97478	[NO-BLAST]	TRUE	[NO-BLAST]	TRUE	1		---NA---	cagctaacctatacatcataaattcatataagttatacgaaacacagatatgagctaagacgctataaggaaatgctaaaggaaaaataattacttccataaaagtaagacacagctagcaataaatcaacattctattattaatccaaattctttggcatataaccgccaaaccaaatgcgaaacagaacccttccccctaactcgtcaaaacagccacagaccacattcacacccaccccaaaacaaaagagtacaagtcatttcggatttactaaaaatcggaccgtttc	293			0	0	0.384195	0	0.0143299	0.0716497	0.0286599		0.568875	0	0	0	0.0143299	0	0.0573197		0	0	0.384195	0	0.0143299	0.0516673	0.0286599		0.568875	0	0	0	0.0143299	0	0.0286599
Dhingra_Pear_16_GATCAG_L001_R1_001_paired_trimmed_paired_merged_contig_97479	[NO-BLAST]	---NA---											Dhingra_Pear_16_GATCAG_L001_R1_001_paired_trimmed_paired_merged_contig_97479	[NO-BLAST]	TRUE	[NO-BLAST]	TRUE	1		---NA---	aggcctgcagtaatttcttccaactgcaaaacacgaaaatttagacccaattaaattgaccaaattatttatctgaaaaacgtattaaatggaataactaacaagattcaagaatccttatgaagaaacaattagatgacaatgtacggttgttaaaaggaaggcctccatcgtttgttgttagcattggattgaacttactatactcaaggcacgttgaaggaaggaatgaaaagatagtgtccaactttgaatgaaaagatagtgtccaacttgaagatagaatatgactcgtgaagaaaacttttatatttcaattccccgaatggtaggattagaaaagatatatgtcattcatatctaatccccttctgaaccccggtccttagaataaaaaaccattcatctttaa	412			0.361301	0	0.231954	0.126013	0	0	0.0305728		0.461371	0.259089	0	0	0.0407638	0.0101909	0		0.0154827	0	0.231954	0.126013	0	0	0.0176512		0.235873	0.259089	0	0	0.0203819	0.0101909	0
Dhingra_Pear_16_GATCAG_L001_R1_001_paired_trimmed_paired_merged_contig_9748	[NO-BLAST]	---NA---											Dhingra_Pear_16_GATCAG_L001_R1_001_paired_trimmed_paired_merged_contig_9748	[NO-BLAST]	TRUE	[NO-BLAST]	TRUE	1		---NA---	atagaataagagatcatgggcgaaggtagggaaaaaagtgactagagtgtcctttataagaattggaagaaagaaatgagaaaattcttatgttcatatcacgattttggaatgaaacagaagcactccaaactcttagttaaagaggtttgaaaactaaagatgttgaattcattgattttggaagcctaacaagaaagactggaatgtgacggcagactttattaaaaaagaaaggtagtgaataccttattggtgggctataaggattatgttggctgaagattctgaacccaatcatatatttagccaaaagttatgaaatttttgttatgaaatttccccaacggaactatggtgtccgtttgcatgttagactgcatatgttggggacttagtatggtatatgtaatatcgtgtatttgatgctcgtagaaaattttgtgtattgtgtggtagtattttctcataagttttttttttatgttaaatgagaatataacactttcttgattcatttttctgttgtaaatgaagatttaagcttctgtgaaggaa	558			0.88887	0.847225	0.473869	0.328519	0	0.075245	0.015049		0.98855	1.11225	0.100807	0.0847581	0.240784	0.105343	0.0225735		0.355805	0.273759	0.262823	0.205419	0	0.019908	0.015049		0.180161	0.136072	0.100807	0.0847581	0.0717791	0.0526715	0.0130328
Dhingra_Pear_16_GATCAG_L001_R1_001_paired_trimmed_paired_merged_contig_97480	[BLASTED, MAPPED]	WAT1-related At3g28050-like											Dhingra_Pear_16_GATCAG_L001_R1_001_paired_trimmed_paired_merged_contig_97480	[BLASTED, MAPPED]	TRUE	[BLASTED, MAPPED]	TRUE	1	C:plasma membrane; P:transport; C:membrane; C:integral component of membrane; F:transmembrane transporter activity; P:transmembrane transport	WAT1-related At3g28050-like	aacggcgaccacgcagacattgtagaagaagatgacggttaactcattcgggtaatctttcatgatttgtgcctgcaaaagtattactactttagaattaaggcggaacaagaaggattcatggtttagggtcggaaacagaagaattccaaacttttagttttggttaaaattaattacctgaacaatgtaccaaagtggtaccaatatgtactcagccgttagcagaaggccacca	238	GO:0055085-IBA GO:0055085-IEA GO:0016020-IEA GO:0016021-IEA GO:0022857-IBA GO:0022857-IEA GO:0006810-IBA GO:0005886-IBA	transmembranetransport-IBA transmembranetransport-IEA membrane-IEA integralcomponentofmembrane-IEA transmembranetransporteractivity-IBA transmembranetransporteractivity-IEA transport-IBA plasmamembrane-IBA	0.208274	0	0	0.276043	0.0176415	0.0529244	0.0176415		0	0	0	0	0.0352829	0	0		0.208274	0	0	0.276043	0.0176415	0.0305559	0.0176415		0	0	0	0	0.0352829	0	0
Dhingra_Pear_16_GATCAG_L001_R1_001_paired_trimmed_paired_merged_contig_97481	[NO-BLAST]	---NA---											Dhingra_Pear_16_GATCAG_L001_R1_001_paired_trimmed_paired_merged_contig_97481	[NO-BLAST]	TRUE	[NO-BLAST]	TRUE	1		---NA---	aataaagagattcttgttttctgcccagaaaccatgttataagcaagcgccatgaaataaattacaatgaaaatttcaatattctcagataacaattaatcagtggatacactaaaaaattaaatggtgtgaagctgaagaatttgttaaatattaacatccctggtaaagggttagcatatctaattaaaagacagatgtacaaaactgaaatt	215			0	0	0	0	0	0	0		0.193814	0	0	0	0.15623	0.214816	0.0585861		0	0	0	0	0	0	0		0.193814	0	0	0	0.0195287	0.118788	0.0338247
Dhingra_Pear_16_GATCAG_L001_R1_001_paired_trimmed_paired_merged_contig_97482	[NO-BLAST]	---NA---											Dhingra_Pear_16_GATCAG_L001_R1_001_paired_trimmed_paired_merged_contig_97482	[NO-BLAST]	TRUE	[NO-BLAST]	TRUE	1		---NA---	tagatacgtttcattaataaaaaaaaactaatataagacataaaaagttcaaagaaaattaaaatacaagcataatccaatagtaaatacaacagaaaagctcaaaaatagtaagcccacaacaacaaaaacctagatgtagaagaatgcagactccaccacaccagttgtgccaccatcgccgatccaccgccaccactatgaggaagaacccacgaacaaactggatgaatgaaaaatagggtgagcttgccactagcgcaaaaagcactcatatagtcctacgaaatagtgctaaaaacactttaataaccatccaacatcaaagtgcgtcaccagaaaaaaaaaacataatgggccgagtagtagggtcagtggtggaggactgactatggagagaaacatcagaggtaaaaaaaaaagaacatattatccta	437			0.348889	1.49329	0.347482	0.374282	0	0.0192159	0		0.434977	0.610638	0.12872	0	0.201767	0.0768635	0.00960794		0.196656	0.11303	0.190383	0.0401512	0	0.0192159	0		0.222379	0.323112	0.12872	0	0.0600016	0.0508404	0.00960794
Dhingra_Pear_16_GATCAG_L001_R1_001_paired_trimmed_paired_merged_contig_97483	[START, LINEAR, NO-BLAST]	---NA---						6.26377e-26	0.895672	0.000115345	2.21461e-05		Dhingra_Pear_16_GATCAG_L001_R1_001_paired_trimmed_paired_merged_contig_97483	[START, LINEAR, NO-BLAST]	TRUE	[NO-BLAST]	TRUE	1		---NA---	ttttacctaatcacatttcttttatatgtgtttatcaaggttgtaaacttaatcgatacagtaaattttcaactacgttcttacacggaaatagaaatctagacgctttaaaaagacatctttaatcatctagtattcagtactagatactatcaacattattttaattaagtaaaattcaaagactatcagataataagtgattattgacacttattatatataattcctctcataatatgtaggttatgatatcaatatcaacgaaccgactagctagtatcattgaatccgaaggctttggtgaatcactgccacgtacgttgtcggcatgttacccatttgactaggtagcagatgtaacatgcactcacatggtccttcatatggagctaaatatatagagatatgcaagcagtagtacgctatcaccatcattcatacctgccttctggaacagttctaatatatgatctctctctctctctctctctctctctctttctctagatctctctctcccccatgtgttcctctatgttattacaagaatcatatcacttttgttttggtttcaaaatcccgaattaaaagtagggtttcatgattccccaactaactacttgattgatttgaaaacggggaaggcatatatatatatgtggtcttcatcatcatttttccgcttccaagctgccacgtactttggatacttaaatttcatcatatcataaaccaaacatgttagtactcactataataattttataatatgtatatttattattcgttttaagtataaaaaaaactacctaattttatagtatgtatataagtaattttcagattaacattttgaaaatagatcatttggtaggtttaatatttatctatgttatcactatgtaagtgaacctaatagacatccatttttcaaaactttaggtagttatttgcaatgtttttaaaggttaggaccaatttagaattact	993			0	0.0937561	0.197306	0.255403	0	0.600414	0.456653		0.0419638	0.157246	0.863451	2.95875	0.0422827	0.109935	0.21987		0	0.0937561	0.126488	0.190266	0	0.0403351	0.105622		0.0419638	0.0931731	0.135009	0.642283	0.0304905	0.0184306	0.0368612
Dhingra_Pear_16_GATCAG_L001_R1_001_paired_trimmed_paired_merged_contig_97484	[NO-BLAST]	---NA---											Dhingra_Pear_16_GATCAG_L001_R1_001_paired_trimmed_paired_merged_contig_97484	[NO-BLAST]	TRUE	[NO-BLAST]	TRUE	1		---NA---	tgatgaagcagatagcgtctggtatttccctgtgcttaaattttgtttaccattctcatttttttaatacttggaggcctttgttcagttatcaattgataagaagactttgattcttttttggtctcctctaataactttgcatgcatccaatttgtgtgtttcaacttttaaaaaaatgccagcatgtgtaggatgatgatggaaaaatatggggcaactacttttaaatgaa	235			0.195578	0	0.442839	0.279567	0	0.142933	0.142933		0	0.21025	0	0	0.0357334	0.0536	0.0714667		0.195578	0	0.223625	0.279567	0	0.0893334	0.0644192		0	0.21025	0	0	0.0178667	0.030946	0.0714667
Dhingra_Pear_16_GATCAG_L001_R1_001_paired_trimmed_paired_merged_contig_97485	[NO-BLAST]	---NA---											Dhingra_Pear_16_GATCAG_L001_R1_001_paired_trimmed_paired_merged_contig_97485	[NO-BLAST]	TRUE	[NO-BLAST]	TRUE	1		---NA---	gttgtctgccgtagatcttgtccgcaaaaacctctcctccgctgagccctcccctgcgccaaaacatcttccatcgaacccagccttgcccactcataatccaaccctctctttagccatggaaggacgtctgcacccagtggagaagccagaaattgacagggggagggacgaagtctactgctgcgtggagcagaacccacacatcatcggcccgcaatgagctctgaaccactaaacccaatggtggatccaggattgtaagattgggtggtccaaatctaaagttccaaaaattattaaacgaaaaataatattgaaaaaattaaacaataaacaatttttcattcacaatcttcgtacacacaacattacaaattacaaagactaaatatgttcccaacgagatttcatactaaaaaatgcgtcatgatagatttattgtcaactagagcaaaaacatatgtatatgattgaaatcattcaatattgaaattgaactatttgatatgtggacactaga	523			0.0947787	0.0858061	0.0913624	0.0992685	0	0	0		0.441737	0.204092	1.02508	1.3293	0.104365	0.112393	0.224785		0.0947787	0.0858061	0.0913624	0.0992685	0	0	0		0.0701867	0.102046	0.0941558	0.331275	0.0349935	0.00802805	0.0424804
Dhingra_Pear_16_GATCAG_L001_R1_001_paired_trimmed_paired_merged_contig_97486	[NO-BLAST]	---NA---											Dhingra_Pear_16_GATCAG_L001_R1_001_paired_trimmed_paired_merged_contig_97486	[NO-BLAST]	TRUE	[NO-BLAST]	TRUE	1		---NA---	taggactggattgggctatttaacacaaattctaacttgggccaaacattgggttaattaagaactggataagttgggattatacctcctctatgtgggtttattttagatcatttaacatgaggggcctaaacagaaccaacccaacccaaggcaagccaaaccaatccaatccaatccctataattagtccaagccaagtcaatcctacgtatcaaacgttattccaacaacaaaaaccaaagaaagaagatgacggacatgctgaaattgaaaatcgccaa	284			0.323668	0.795973	0.353379	0.231332	0	0.14784	0.162625		0.166049	0.173975	0.185542	0	0.014784	0	0.014784		0.323668	0.56813	0.177293	0.231332	0	0.126315	0.103488		0.166049	0.173975	0.185542	0	0.014784	0	0.014784
Dhingra_Pear_16_GATCAG_L001_R1_001_paired_trimmed_paired_merged_contig_97487	[NO-BLAST]	---NA---											Dhingra_Pear_16_GATCAG_L001_R1_001_paired_trimmed_paired_merged_contig_97487	[NO-BLAST]	TRUE	[NO-BLAST]	TRUE	1		---NA---	cgagatatggacacatgcggttggtaaggattcgccattaattaattggtgctatatatttatacatgtttcgtgaataagaccagtatgcattaggtagccttggagggctgaggtttttctgtccccaagtctcggtgtatataatgttttgcttatgaagttttcctacgaccattaaagctttaggaaataaaagtattgtaattcgtgctttaccttgaggaaaatggttggacatagtgtacttgaagcttactcaatccagctatttggctcagacttttgttttgttttggttcctggcgttcgtgaaccaaatatttccttaaaaaattgcagtgtaattagatggaattgtacctcaccaaaactaaccagccaaactccgaatgttccctattctgcaccatttgctaataatggtacaactagagatcaccttaatacaacattgaaaggcattcgatgtacttgaagagccagttcatttgaaaagttcgatgcacatgagatatagtttttgacgtgatatgcgttg	541			0.445061	0.0860442	0	0.265821	0.00776094	0.0310438	0		0.483776	0.0986549	0.402752	0.0861873	0.0776094	0.0388047	0.0155219		0.159882	0.0860442	0	0.147512	0.00776094	0.0205335	0		0.346492	0.0986549	0.201698	0.0861873	0.0338292	0.0205335	0.0155219
Dhingra_Pear_16_GATCAG_L001_R1_001_paired_trimmed_paired_merged_contig_97488	[NO-BLAST]	---NA---											Dhingra_Pear_16_GATCAG_L001_R1_001_paired_trimmed_paired_merged_contig_97488	[NO-BLAST]	TRUE	[NO-BLAST]	TRUE	1		---NA---	cagttctctttcttatcatataatatgcactttgagaacaagtagacagtcatccaacaattaactggcttatgacttctgcagtgaatatatttagtacaagttcaactgtgtaaagtcaaacaaaagttcataaagatcatcgtgataaattcttcagcaatagatgcttctgttgcagttttgcagaaaaagaacagctatgattcaacatttgttttatgagaaaacaaatttattgatcagatacaaatactttagaccaggtagtccactaaataaaatgcatctaaaagcagcctaagtagaaactttcaactaacagaaacgcaaaaaagctgaacagaaacatctccgagcacagccaaggaatagtcctcagaagtacactagatcatcccatttcgaaaaacttttctctaataagtgcagcactgttctttagtttcattgttatacagttccttattgacattacagctgtactctaattgaaccctgttagggtttgtcatcaggtaaaccattcatctgctgaagtttttctcctttgacaataaattttgatgcttctgctattgtaaagatgtcaggtcctagaagtagtttctgaaagaactctatgttcatacgaataatgctgcaagcttgccacagtttgtgccattgtcataatccatgtcgtcacaaactcagatgccgaacatagtaagacaaacaagagtcatcaactgcataactaaaagaaacatccaaaagacatacacctatgtactaaaattatctcacagataaaagcatagagatccataccgtatctccatctt	827			0.239934	0.459443	0.688277	0.721109	0	0.172618	0.15231		0.33638	0.377623	0.511031	0.55114	0.0964628	0.0507699	0.0710778		0.0603439	0.215193	0.154088	0.175666	0	0.0268649	0.015231		0.0938172	0.112178	0.223849	0.104737	0.00507699	0.0366107	0.0366107
Dhingra_Pear_16_GATCAG_L001_R1_001_paired_trimmed_paired_merged_contig_97489	[NO-BLAST]	---NA---											Dhingra_Pear_16_GATCAG_L001_R1_001_paired_trimmed_paired_merged_contig_97489	[NO-BLAST]	TRUE	[NO-BLAST]	TRUE	1		---NA---	gaatacagctaccactttcacctctgtacatgttccagaaataaataggtgagttatggaaattcagatatacaaaagacaaaggacttcaggaaagccatttcattgaaataatttaacatggcacacataacatgagccctgcagaacgttatcatacaatatttcttacaaatatgatactacagcaaaacttgatattacagctaaaccctgaatatagaacctaaagtacacaaccatacctctcaatgaagctaagttagaaaaaccacaactcaaaatctaaactcatatcacggttgctaatacgtccatcattaaaaaagagagagatttccctaagctcagctgaaactgatgcccaaagagatgctagtatctaacttggtcccagatttcatcttctcggtcctgaaaactcttctacaaacctccacccagatgttccgaaaatctgccagtaccgagcaacccaacaaagccttagcttttttctcactcaattacaaaacgtactcacaaacaccatgtagtgaccaaagacaaaacaacacacagctcggcctttgtgttcttgtttccacccttatttcttaaagaaaacatttgacagcagtctatgaaaaatggctcaagcttcctaaatccagagaatgtttattgaataggtagaaagaaagtgcaaacctcttagcatgctgaaagtaacaag	715			0.203144	0.340348	0.530296	0.494149	0.00587227	0.0293613	0.0352336		0	0	0.078672	0.192441	0.0528504	0.0293613	0.0763395		0.111813	0.0434492	0.26986	0.145985	0.00587227	0.0117445	0.0203421		0	0	0.078672	0.00466901	0.0305132	0.00587227	0.00587227
Dhingra_Pear_16_GATCAG_L001_R1_001_paired_trimmed_paired_merged_contig_9749	[BLASTED]	anoctamin At1g73020 isoform X1 [Malus domestica]						3.2469e-07	0.759102	0.0056802	0.042102	0.00803285	Dhingra_Pear_16_GATCAG_L001_R1_001_paired_trimmed_paired_merged_contig_9749	[BLASTED]	TRUE	[BLASTED]	TRUE	1		anoctamin At1g73020 isoform X1 [Malus domestica]	ttacgcttcggaaccaccaccccgatctcgaaggcagtctgttcctcctcaacggtgttcatctcctgcccaccaccaaacaacttcagcacccagcagccgaaggggtcgcaaatttcgagatccaaacgatgcccaaatcaacaaaagacgcgaactttgcagaaaccggctcaaatggcgaagtgggccattgcatttgggaacaattcgagctttccggagccaaaaggcgaaacttttctgccgaaccgggtcgataagttttgcgcaattgtcggggtgtgtgtgctcagatgaaacaaaatgatggacaaatgtgtgtcgcaatggattggaaatattgcaatgtgggtttct	360			0.551594	1.57266	3.81994	1.81735	0.011663	0.326563	0.256585		2.81477	3.49199	2.21831	0.131375	0.711441	0.501508	0.326563		0.278064	0.606032	2.35503	0.194956	0.011663	0.0764792	0.0816408		0.599332	0.510774	0.481868	0.131375	0.118366	0.154287	0.151619
Dhingra_Pear_16_GATCAG_L001_R1_001_paired_trimmed_paired_merged_contig_97490	[BLASTED]	LIGHT-DEPENDENT SHORT HYPOCOTYLS 4	0.0166027	0.354176		0.0375327							Dhingra_Pear_16_GATCAG_L001_R1_001_paired_trimmed_paired_merged_contig_97490	[BLASTED]	TRUE	[BLASTED]	TRUE	1		LIGHT-DEPENDENT SHORT HYPOCOTYLS 4	cgtgccgccctaagaagactcattaacatagctagggcaaagaaaattatatgtatgatagagataattaattaattaatcaaatgaagattttgatactagaccaaaaaaccaaacagctttttaattactgacttattagcttgcactaggaggagccggaggcggtattgcttgaactggaagaatagtactagtactactactactactctgtggtgggcgcttccgcttcttcttttcgtagctaattcctctggctttggcctgagaatctcgaacctcacgcaggtaaagcctcacagcacgagccccaaaaggatttgcctcaggcttcccgccgtgctcttcaaaggcggctctgaggcggccaatgagggcatcgaggcttccccaagcttgccgcagagggcaggggcacggcgcaggagggttagggttcccgaagaagggacacatctggatgtgcaccttggtcttcccaaactggtctaggtacttgaggaattcaagcacgtgggccccactgcactgcgagagggacaacggtggcctgtggttgcggaggtactgcccgaaggtgttccagtcacgccgcttttggttctcgtagcggc	617			0.798265	1.35671	1.86238	1.5131	0.0748547	1.32697	0.809792		0.469835	0.586235	0.170807	0.512011	0.163319	0.285809	0.217759		0.0503616	0.120088	0.123807	0.464283	0.0245357	0.297479	0.15828		0.142227	0.0672383	0.170807	0.181631	0.0408299	0.0623686	0.0446232
Dhingra_Pear_16_GATCAG_L001_R1_001_paired_trimmed_paired_merged_contig_97491	[NO-BLAST]	---NA---											Dhingra_Pear_16_GATCAG_L001_R1_001_paired_trimmed_paired_merged_contig_97491	[NO-BLAST]	TRUE	[NO-BLAST]	TRUE	1		---NA---	tcccataaaacaaagtaataaacaaaagccaccccacatcataacctctttcaaagggtttctagtatttgatcaaacaaggattctaaaagaaacctcggaagagtagtatatactgtagaaaataaaaacaaaaggttatatatagctagttaaccctactccacttttctcacttgatctatccttataaaatccccatcctcattcctcaaccatataattggaaacccagctcaattgttctttgagttcttctaatcggccatccatggattcacttcaagaat	290			0	0.315264	0.540152	0.405571	0	0.361954	0.202694		0.28738	0	0	0	0.0579127	0.115825	0.0144782		0	0.157711	0.0254586	0.206919	0	0.0579127	0.0522018		0.28738	0	0	0	0.0383056	0.0766113	0.0144782
Dhingra_Pear_16_GATCAG_L001_R1_001_paired_trimmed_paired_merged_contig_97492	[NO-BLAST]	---NA---											Dhingra_Pear_16_GATCAG_L001_R1_001_paired_trimmed_paired_merged_contig_97492	[NO-BLAST]	TRUE	[NO-BLAST]	TRUE	1		---NA---	taacctgttccacaaaaataaattaaagtcatcctcacgttaggcaaaccaaatgtagaatgaaatatatttgccatcaccttatatatatgatttcaatggatcattaaaaatttagaatgaaaaacatccacaacacaaaccaattctagtatcttgacaagttaacacaaaacaaagcccatatatttgtaagttaaaatttcacaaatacaacaaaaagcttgggtgccaactctatatggtcctataaaacaaaaactattggcaaatattaccaaacgttaccttgtaaagttcctcatcaaatt	311			0.330853	0	0.180979	0	0.0270011	0.0810033	0.0540022		0	0	0.169434	0.152074	0.0270011	0.0945038	0.0270011		0.165757	0	0.180979	0	0.0135005	0.0405016	0.0540022		0	0	0.169434	0.152074	0.0270011	0.0135005	0.0135005
Dhingra_Pear_16_GATCAG_L001_R1_001_paired_trimmed_paired_merged_contig_97493	[NO-BLAST]	---NA---											Dhingra_Pear_16_GATCAG_L001_R1_001_paired_trimmed_paired_merged_contig_97493	[NO-BLAST]	TRUE	[NO-BLAST]	TRUE	1		---NA---	aaaggcaaaaggcttttagtttcagagatgagaaaagcaaagcaaaaggggcttgtagtttcagagatgggttttacctcggggaatcagttaagctttgaatatttcaatgatcagtgaagcagaggagtaagcttcgaatagctctcaccagctgttgcagacggagacgacagagacgacggagtagttgcagacgacggaagcacgattctgatttctgaggttcgagcgaggtaaaatagaaaatctgcaacaga	260			0.544196	0.577881	0.385998	1.51085	0.113041	0.726693	0.355272		0.773309	0.60059	0.216348	0.34731	0.371421	0.0645949	0.12919		0.306493	0.304932	0.193659	0.383727	0.0322975	0.183414	0.0703907		0.388865	0.355879	0.216348	0.173934	0.140781	0.0161487	0.0854511
Dhingra_Pear_16_GATCAG_L001_R1_001_paired_trimmed_paired_merged_contig_97494	[NO-BLAST]	---NA---											Dhingra_Pear_16_GATCAG_L001_R1_001_paired_trimmed_paired_merged_contig_97494	[NO-BLAST]	TRUE	[NO-BLAST]	TRUE	1		---NA---	acttgttagctatacaataagcgataacaataacataaaaacacaaaatccaatagcacagccactatttcaacaaccagaaaaagtcagcctatacgaatgcaaagagaggcaaggaaatggacgactacattctctgaaataaagctttacttgaagcacaaatagggtgattttgaatggactgccaaatccacaaaaaatttggctggaccaataagacaatgcaatcacttgtgatcagccatcttgctagtgagacttgaaaaattatgcatgaaggcatcaatatgcaaacctcgtccacgttgatatcccaatac	323			0.472027	0.662822	0.458644	0.364135	0	0.0519959	0.0909929		0	0.152968	0	0.581562	0.0649949	0.0519959	0.12999		0.266064	0.339744	0.256658	0.185779	0	0.0519959	0.0468685		0	0.152968	0	0.290803	0.0649949	0.0519959	0.0343921
Dhingra_Pear_16_GATCAG_L001_R1_001_paired_trimmed_paired_merged_contig_97495	[NO-BLAST]	---NA---											Dhingra_Pear_16_GATCAG_L001_R1_001_paired_trimmed_paired_merged_contig_97495	[NO-BLAST]	TRUE	[NO-BLAST]	TRUE	1		---NA---	ctctcgagcccaaaatccaggtatttgctttgaattattgttgaaatctagggttttgtgttgtagtattcttcaatttaaaattgaatttggatttttgtagttggattagttttgaatttctgagcatgcctcttggtgccctaagattagatcacggttcaaaatatatacggttttcacgtgttccgattatatatattcgaatttacaagattttattcagttgccctcttgaagtttcgattaaatttttgggcgacagggttaatatttctggtggatcaatgtttaacctgttgtattgtattaaatttctgacagggttaatatttctggtggat	344			0	0.270639	0.277805	0	0	0.0732326	0.0366163		0.310304	0.453934	0.623058	0.27303	0.0610272	0.0610272	0.109849		0	0.270639	0.277805	0	0	0.0422809	0		0.310304	0.268978	0.403449	0.136525	0.0244109	0.0440073	0.0559323
Dhingra_Pear_16_GATCAG_L001_R1_001_paired_trimmed_paired_merged_contig_97496	[BLASTED, MAPPED, ANNOTATED]	Lysine-specific demethylase phf2											Dhingra_Pear_16_GATCAG_L001_R1_001_paired_trimmed_paired_merged_contig_97496	[BLASTED, MAPPED, ANNOTATED]	TRUE	[BLASTED, MAPPED, ANNOTATED]	TRUE	1	C:chromatin; F:transcription regulatory region sequence-specific DNA binding; F:chromatin binding; F:DNA-binding transcription factor activity; C:chromatin silencing complex; P:glycolytic process; P:chromatin silencing; P:fatty acid beta-oxidation; P:water transport; P:hyperosmotic response; P:Golgi organization; F:methyltransferase activity; F:zinc ion binding; P:response to temperature stimulus; P:response to salt stress; P:post-embryonic development; P:protein import into peroxisome matrix; P:heterochromatin assembly; P:methylation; P:hydrogen peroxide catabolic process; P:response to cadmium ion; P:root hair elongation	Lysine-specific demethylase phf2	ggtttcatcctgcttgtataaacatgaatatacaggaagccaaaagactagatcacttcttctgtgaaggctgctcttccgagggtcaaaagaaaatgcagaattcccatactgcttccagacacccggatacaaaggtacatatctttcgtaagtgttggataaacttgaagttaggtttaccattattattcttggttgcttgcggactcaatttgaattgcatgtcctctggtaattgacatgttattggacatgtttcggatttctttatctattattaaatgactcgaagacacataggggcttgtgatgaatatatactctcagttttgagaccagattaagttgaatagaaagaacggaaaagggtgttaaaaagaaactatacattgaacagaaagaaacttattacaaatttccaggactattggttgtaggcatcat	447	GO:0003700-IEA GO:0046872-IEA GO:0008270-IEA GO:0009266-IEA GO:0006096-IEA GO:0006333-IEA GO:0006355-IEA GO:0006972-IEA GO:0003682-IBA GO:0003682-IEA GO:0000976-IBA GO:0006833-IEA GO:0006635-IEA GO:0031507-IBA GO:0046686-IEA GO:0032259-IEA GO:0009791-IEA GO:0016558-IEA GO:0007030-IEA GO:0009651-IEA GO:0006342-IBA GO:0048767-IEA GO:0008168-IEA GO:0042744-IEA GO:0005634-IEA GO:0000785-IBA GO:0005677-IBA	DNA-bindingtranscriptionfactoractivity-IEA metalionbinding-IEA zincionbinding-IEA responsetotemperaturestimulus-IEA glycolyticprocess-IEA chromatinassemblyordisassembly-IEA regulationoftranscription,DNA-templated-IEA hyperosmoticresponse-IEA chromatinbinding-IBA chromatinbinding-IEA transcriptionregulatoryregionsequence-specificDNAbinding-IBA watertransport-IEA fattyacidbeta-oxidation-IEA heterochromatinassembly-IBA responsetocadmiumion-IEA methylation-IEA post-embryonicdevelopment-IEA proteinimportintoperoxisomematrix-IEA Golgiorganization-IEA responsetosaltstress-IEA chromatinsilencing-IBA roothairelongation-IEA methyltransferaseactivity-IEA hydrogenperoxidecatabolicprocess-IEA nucleus-IEA chromatin-IBA chromatinsilencingcomplex-IBA	2.74137	1.12001	3.76204	3.8472	0.300576	1.40895	1.14595		3.14438	2.14029	2.48941	2.76889	1.19291	1.06141	0.920514		0.846348	0.0914613	0.822011	0.235765	0.037572	0.160233	0.0802538		0.464714	0.956087	0.678483	0.182467	0.147623	0.119922	0.065751
Dhingra_Pear_16_GATCAG_L001_R1_001_paired_trimmed_paired_merged_contig_97497	[BLASTED, MAPPED, ANNOTATED]	zinc finger JACKDAW-like						2.70352e-07	0.72764	0.000467951		0.0311261	Dhingra_Pear_16_GATCAG_L001_R1_001_paired_trimmed_paired_merged_contig_97497	[BLASTED, MAPPED, ANNOTATED]	TRUE	[BLASTED, MAPPED, ANNOTATED]	TRUE	1	F:binding; P:tissue development; P:regulation of developmental process; P:regulation of cellular process	zinc finger JACKDAW-like	gtacgcggtccccagctgtttgaattcatcaactcagtatcctgactcaaactgagtttaaatatatgtcaacattaacctcgagttttcgagaatgacttacttactacatggcgtatccagtattccacactaataacacaacaaaatatggagaaagacttacatacaacattatattattcgtcacgggaactactgtggtgtctagaaggtgtatatgttagtccttccccgagtgttccgattaggactctagtgattgctagtgaattggctcattgaagatgcaaacttggctagatcttgtggaaaaaacatttgcctattgttatgggagaactgatcagcatgatctcctcctcctcctcctcccatgcccaaaaagtctctagttggactgttttgacgatcaatcgttccgatattgttcgaacccctttgaatggtattcatcagctgctcaagtgtagtagaactagtatgtgatgatgaacttgttaatgaactcaaatttgcactaccaccacgtgattgatgtgcattttgaacaaattgatgaagctcgttcgatcgatcctggttcaaattcgagaagcccatcaaagtgttggaaaaagatgacgaggacattacatttacacccaagc	650	GO:0051302-IEA GO:0048364-IEA GO:0003700-IEA GO:0010075-IEA GO:0042803-IEA GO:0048765-IEA GO:0048589-IEA GO:0046872-IEA GO:0006355-IEA GO:0048527-IEA GO:0045604-IEA GO:0003676-IEA	regulationofcelldivision-IEA rootdevelopment-IEA DNA-bindingtranscriptionfactoractivity-IEA regulationofmeristemgrowth-IEA proteinhomodimerizationactivity-IEA roothaircelldifferentiation-IEA developmentalgrowth-IEA metalionbinding-IEA regulationoftranscription,DNA-templated-IEA lateralrootdevelopment-IEA regulationofepidermalcelldifferentiation-IEA nucleicacidbinding-IEA	3.4825	0.613258	1.92955	0.159746	0.012919	0.109811	0.193785		4.7235	1.88855	0	0	0.187325	0.0322975	0		0.692922	0.251809	1.11699	0.159746	0.00645949	0.0528732	0.0873824		0.374541	1.76683	0	0	0.0824693	0.02329	0
Dhingra_Pear_16_GATCAG_L001_R1_001_paired_trimmed_paired_merged_contig_97498	[NO-BLAST]	---NA---											Dhingra_Pear_16_GATCAG_L001_R1_001_paired_trimmed_paired_merged_contig_97498	[NO-BLAST]	TRUE	[NO-BLAST]	TRUE	1		---NA---	ggaatagattagaatggttttatcaggaaaaaacttttgttaatttatgacacaacacaatagaatatctcgacttctaggaacttgttcttggaggaaagcctctaaacctcgtctggctatgatattacatgtgggcccgcacaaaaactcaaagttgtcaaagctgaaagctatgcacaaaaaaataaaataattgattcagttaatgcaccatagccttaggctggagaaaactaaactcaggtttttgagtgttgaggtataactgcatatgaactcaggacattacgacctgagtttgcgttgcttttgtaatactggtgtcaagaaagttattgctgtctttcaactccattgtgctttgttgtgattctttggaccaatttacctcaacaataagaatgcagagtagaactgtagattgaattgatactaagccaataaaaaagggcacaa	459			0.62438	0.763387	0.789014	0.256243	0.00914743	0.137211	0.0365897		1.22726	0.465118	0.578508	0.293337	0.128064	0.201243	0.137211		0.312857	0.0951352	0.302009	0.130733	0.00914743	0.0274423	0.0182949		0.151609	0.465118	0.222582	0.164991	0.0398727	0.0659631	0.0633753
Dhingra_Pear_16_GATCAG_L001_R1_001_paired_trimmed_paired_merged_contig_97499	[NO-BLAST]	---NA---	1.04852e-06	0.655208		0.00134376		0.000931345	0.44975			0.00953956	Dhingra_Pear_16_GATCAG_L001_R1_001_paired_trimmed_paired_merged_contig_97499	[NO-BLAST]	TRUE	[NO-BLAST]	TRUE	1		---NA---	caaacaaacagaggcacagagagagggggggagagagagagagagagagagaggtgtgagctaagctgttgagaaaagtaccactacaagaagccatatgtatgcatgtctgctggaattaacgaaagctgtgagatctgaaagggagggccgggagaggacagagcttggtgggttgtttgtcctggagctgcagaacggtatgccgtatgcgagcgtagtga	224			0.442583	1.00918	2.51284	4.98825	0.0937203	0.768507	0.899715		0.448796	0.238269	0.735259	2.66224	0.393625	0.618554	1.06841		0.442583	0.720307	1.0023	0.635381	0.0937203	0.301657	0.112464		0.22568	0.238269	0.435326	0.556935	0	0.24511	0.212892
Dhingra_Pear_16_GATCAG_L001_R1_001_paired_trimmed_paired_merged_contig_975	[START, CURVED, BLASTED, MAPPED, ANNOTATED]	plastidial pyruvate kinase 2	5.72168e-07	0.758754	3.56603e-12	0.000836257	0.00049047	1.31086e-14	0.849282	1.72247e-14		1.1444e-05	Dhingra_Pear_16_GATCAG_L001_R1_001_paired_trimmed_paired_merged_contig_975	[START, CURVED, BLASTED, MAPPED, ANNOTATED]	TRUE	[BLASTED, MAPPED, ANNOTATED]	TRUE	1	F:magnesium ion binding; F:pyruvate kinase activity; P:glycolytic process; P:fatty acid biosynthetic process; P:seed maturation; F:kinase activity; F:potassium ion binding	plastidial pyruvate kinase 2	cctcagtccgaagtgcgacagtgtgcataactttcactgccttcaaaggaaactttccatgagcagtttctccagaaagcataattccatcagaaccctctctaacagcaatggcaatgtcggatacctcagctctggttggtgttgggtgaacaatcatgctttccagcatatttgttgccacaataacagcctttcccatgctacggcatatcctgattatctcttcctgcaaaagtggaacttcctcaacagggagctctgcaccaagatctcctcttgcaaccattgccccatcggatgctgtgataatggaatgcaaattcgggatagagtctgcactttctatttttacaataacgtgtatatctgcattattactttgcagataattcttcaattcatgaacaacttgcgcatctttgacaaatgaaacagcgtagaagtcaactttattgtccactccaaatttaatatcttcccaatctttctcagtgatagaaggcaatgttgcacttttccctcgcacattcaaatgtcgcctagacttaagctctcctccatcaacaacttcacatttcactgattcttctgtcttggacttcaccagaaatgacatcataccaccatcaaccagaagcatgtctcccggtgctacatcattaacgaaatcatcatagttcacgctaacacaatctgatgtgccaacccctcttttaattgtaaaggtaaattcctgcccactttctaaattgattgactgtggcaggtcaccgctcctaacctcaggacccttggtatcaagcatgatcgcaatggcattgtcttcatgttgctcattatattctttaaccaagtcgataactttttgatgagacgcatgatctccatgtgacatattcatacgagcaacattcattccggcctcagccaacttccagatcatttcgcgcgtgttggtggaaggaccaattgtgcaaacaatctttgtcttacgtttgaccacaggccttgaccacatacccactgctgtgttgtcaagttgccgaattgtcctcaactgatcctctatcttcggtgagtcttcgggcgagacgggaacgacctccgtctgaaggggactcttggcagttatctcagacctcctattcccaaacactctccagctccatcccttctgcttctcctcaaaagccaaaactttgtatgcaaagctcgtcggcggcttcagcttgtcggcggcgcggccgcgtgaggatccagagctgggagagaggatcgagctctgaatcgcccgcatagccaccacctgcgccattttgtagagagagagaga	1336	GO:0030955-IEA GO:0000287-IEA GO:0003824-IEA GO:0006096-IEA GO:0006629-IEA GO:0016310-IEA GO:0048316-IEA GO:0016740-IEA GO:0016301-IEA GO:0010431-IEA GO:0004743-IEA GO:0006633-IEA	potassiumionbinding-IEA magnesiumionbinding-IEA catalyticactivity-IEA glycolyticprocess-IEA lipidmetabolicprocess-IEA phosphorylation-IEA seeddevelopment-IEA transferaseactivity-IEA kinaseactivity-IEA seedmaturation-IEA pyruvatekinaseactivity-IEA fattyacidbiosyntheticprocess-IEA	46.1187	34.3805	29.103	53.0977	0.889389	7.64623	8.3502		54.113	52.3614	43.2321	20.98	16.273	13.1994	5.38662		5.83865	1.04761	2.22781	1.22057	0.171818	1.16784	0.166029		5.67568	4.05246	2.1773	1.75703	1.63426	1.03761	0.163874
Dhingra_Pear_16_GATCAG_L001_R1_001_paired_trimmed_paired_merged_contig_9750	[NO-BLAST]	---NA---											Dhingra_Pear_16_GATCAG_L001_R1_001_paired_trimmed_paired_merged_contig_9750	[NO-BLAST]	TRUE	[NO-BLAST]	TRUE	1		---NA---	attcccaatttccattccaaattccaatctggaaagcgcaaaaactgaagaaaccgccaaatcccggaatccacgtgtcctcctcctccctcaccatcctatgtgtcttcccgtcgcaacttctcgccccgaagacccgactgctcagccacctgtagtcttctctctcctcccactctctctcaagaaacccacattgcaatatttcca	210			0	0.213698	0.723094	0.494452	0	0.259918	0.199937		0.224561	0	1.53941	0	0.519835	0.519835	0.339892		0	0.213698	0.396178	0.494452	0	0.11132	0.0720882		0.224561	0	0.869883	0	0.144176	0.0528983	0.0528983
Dhingra_Pear_16_GATCAG_L001_R1_001_paired_trimmed_paired_merged_contig_97500	[NO-BLAST]	---NA---											Dhingra_Pear_16_GATCAG_L001_R1_001_paired_trimmed_paired_merged_contig_97500	[NO-BLAST]	TRUE	[NO-BLAST]	TRUE	1		---NA---	aactattcagtataaatttgtccacacaaccaaattaagtgacaacatatggtatatacacaattgacaactaacaagtgacagaaaaatacttaaaacttagataggaagcctaatctagaacgccaagtgataaatgagagaagccactcccttaatacattcatcctgtataaattttgatgctctgaaacataacttaccagttctaagtaaattctacttctttggggattttaaacataaaaatgggaaagaataaaacaccaagtccaagttcagtgccatacgttaataggaaggcatcaaggagc	314			0.813248	0.489158	1.00119	0.355554	0.0267431	0.0267431	0.0936009		0.452867	0.824605	0.513189	0.278174	0.133716	0.120344	0.106972		0.422844	0.260586	0.504604	0.185937	0.0133716	0.0133716	0.0353778		0.032296	0.158848	0.0121954	0.278174	0.114247	0.0612762	0.0482118
Dhingra_Pear_16_GATCAG_L001_R1_001_paired_trimmed_paired_merged_contig_97501	[NO-BLAST]	---NA---											Dhingra_Pear_16_GATCAG_L001_R1_001_paired_trimmed_paired_merged_contig_97501	[NO-BLAST]	TRUE	[NO-BLAST]	TRUE	1		---NA---	ctcctgccaattgagcacaatcaatctgaaggtgacaacatcgataactattccatataaatttgtccgcacaaccaatttgaagtgacaacgtatgaaagatacacaattgacaactaagaagtgaccgaaaaatacataaataggaagcctaatctagaacgccaagtgacatacgagagaagccattccctcaatatattcgtcctgtataagcttttgatgactgaaacataacttaccagttctaaaagtaaattctatttctttgtgaattttaaacatacaattgggaaagaataaaacaccaaagtccaagttcagtgccatacgttgaaaggcatcaaaggagcatgaaagaataagggtagaaattccaacgcacatatatgtacttactcgaaaaatagcagcagcccttga	423			0.22584	0.110047	0.7293	0.278051	0	0.0297778	0.0893334		0.41999	0	0.257552	0.206493	0.0893334	0.0397037	0.0198519		0.113161	0.110047	0.189019	0.14186	0	0.0171922	0.0297778		0.211194	0	0.128982	0.206493	0.0171922	0.0262616	0.0198519
Dhingra_Pear_16_GATCAG_L001_R1_001_paired_trimmed_paired_merged_contig_97502	[NO-BLAST]	---NA---											Dhingra_Pear_16_GATCAG_L001_R1_001_paired_trimmed_paired_merged_contig_97502	[NO-BLAST]	TRUE	[NO-BLAST]	TRUE	1		---NA---	gaaacccagcaaagatgcttgagctctgtcaaacaaaggtaatataagtaaacaaaagagaaaagtgcttattgaccagagtcaaaagctcctccaaagttgtataaactatatacatacatacacacacgcattacaaggaatttcagtgttagaaagaaaaaaaataataatctatgacaatttttgcgctttcttacattatctaacagtgtatacatgaaattgagaaaaaaatatacattcatattatacaacataaaaattagtaaaaaaacggtgaatcttagtacaaaaacacaaacgatgcgccaaaaaagaaaaaagagctgcaatctaaagttaactttatcaaacgatttcttaacataaggatataaataaaaactgaggcattgaccactcagaaagagaacaaatagaattaaatttgagtttagaggatgaagctttgacgtattagaaatcctatcatttctctccctccacatagcacaccaagggatcagatccaaacatcaccgcattaatgccttgccttagaacattacaacccagagtggaagcaaattaaccacagactggaccatagtgtttatctagttagagaatacaatggcaacaaaaattaagaagtatgatccactgtctcaccactagctttgcacattaaaacacactaatacagatgagatttcctcaaattgagcaaattcataaatactgcaattttctacagttttcctcaggtccaggttactgttataactcatttcaaatttgaatttctcactataatgtgatcgtagatatggatcaacccactactcaagcctacccccaaattcagatacacatgatgaaagaaaccatgtcataaatcaagtgcatttcattcctttctagaaatgaaaacagagcattcataaaaaatgattctctagacaaacagaagataaaatatcagagcatacacttcatcaggttctcgaacatcaa	999			0.286877	0.184711	0.348122	0.299861	0.0210144	0.0840575	0.0714488		0.160277	0.312615	0.160805	0.0940163	0.0504345	0.0420287	0.0378259		0.143745	0.12361	0.184695	0.180424	0.00840575	0.0151537	0.0234006		0.160277	0.0928792	0.0905892	0.0470117	0.0291184	0.0303073	0.00727959
Dhingra_Pear_16_GATCAG_L001_R1_001_paired_trimmed_paired_merged_contig_97503	[BLASTED, MAPPED, ANNOTATED]	GDSL esterase lipase 2-like											Dhingra_Pear_16_GATCAG_L001_R1_001_paired_trimmed_paired_merged_contig_97503	[BLASTED, MAPPED, ANNOTATED]	TRUE	[BLASTED, MAPPED, ANNOTATED]	TRUE	1	P:lipid metabolic process; F:lipase activity	GDSL esterase lipase 2-like	agcacactggagtttttctcgaaagggaaaatgtaatcgttgcctccgacgctaaacaagtaaatagctcttgatagcagggtcttggtttgttcatcccctagtttccggttcaacgacttcctaacgctcttgaaatatgaaagttgagaatgaagatctatcaccaaaccttggcttgtttcgaccaaagcaccagctcctgcagatgcaaagtttgcaccatatgtaaattgatcattaccaggttgtagatacggtgggataaatggcaactccgcatactcagcaataaaatctgaaattagtcgaccatcggaaaatcttccggttgggttcttgaagaaggtttcaccatatggccagtaatttgcccgaaaagtagtgttgatgtagttattatttccagcatcaaaaaatgaatctccaaagaagaaaacgggtacag	448	GO:0008152-IEA GO:0006629-IEA GO:0016298-IEA GO:0016788-IEA	metabolicprocess-IEA lipidmetabolicprocess-IEA lipaseactivity-IEA hydrolaseactivity,actingonesterbonds-IEA	0	0.100171	0	0	0	0.0281161	0.0187441		0	0	0.116511	1.50843	0.0187441	0.0374881	0.149953		0	0.100171	0	0	0	0.0162328	0.0187441		0	0	0.116511	0.755525	0.00937203	0.0187441	0.0187441
Dhingra_Pear_16_GATCAG_L001_R1_001_paired_trimmed_paired_merged_contig_97504	[NO-BLAST]	---NA---											Dhingra_Pear_16_GATCAG_L001_R1_001_paired_trimmed_paired_merged_contig_97504	[NO-BLAST]	TRUE	[NO-BLAST]	TRUE	1		---NA---	catttttacatagctatattagtggacacagatgttacgtatcagtgaatccgttttacaaaaagttaatctctgaagtacgtagcagcgaatccgtttcacaaaagataatttcttaagtaagagccgcacagacacagagagagagagagagagagtttatataaaatccatcagataaccaaaaacaaatgaagggagagtatttgcagaaatgaatgaatcaattttgtaagaacatgataaattcagatctaagaatcaatccaaagcatacacagctagaaaactaagaacatgcaacaagtaaactcactttggtgtaaagattaagcaaaatcccaactcatgaaaaagtaaaaaactaccacaaacaaaatcaagaaccatattttcctgagaagatgagtaagaaaaatataccagatcaacagtctcgttcttgat	447			0	0	0.117622	0	0	0.009393	0.009393		0	0	0	0.802944	0.009393	0	0.065751		0	0	0.117622	0	0	0.009393	0.009393		0	0	0	0.343058	0.009393	0	0.065751
Dhingra_Pear_16_GATCAG_L001_R1_001_paired_trimmed_paired_merged_contig_97505	[NO-BLAST]	---NA---											Dhingra_Pear_16_GATCAG_L001_R1_001_paired_trimmed_paired_merged_contig_97505	[NO-BLAST]	TRUE	[NO-BLAST]	TRUE	1		---NA---	caaagacgcatattattgcagtagagagcagcttaaacaaaatgaaaaacaacagcaattgtgcaagaagtgagctgattgcgaaacacacatgacaataacgtgcgggcagaaaataatgtcggctagctactcatcctcagctagccgttctaagaggactcggaaccaactttccaggtaaaccaggagtaaggaactgacaaaggccagtatcaagtaagttagggacattgatgacaaacatgcgccataagtcactcaagatatacttcgatattaccattcgaacaacacagatacgatcaaaagtcagtaatatgcatagacagcagagacctcctgcctatctacaaacaatcaatgctgaaggtctccatacaatcaacacggatacaatcaaaataaaacatgccctcctatgcactcaagttcaaatcccgcttcc	448			0.119031	0	0.445608	0.436889	0.00937203	0.0749763	0.103092		0.503438	0.119135	0.116511	0.315217	0.0843483	0.168697	0.0656042		0.119031	0	0.279225	0.219661	0.00937203	0.0495921	0.0468602		0.167274	0.119135	0.116511	0.182857	0.0486985	0.0324657	0.0187441
Dhingra_Pear_16_GATCAG_L001_R1_001_paired_trimmed_paired_merged_contig_97506	[NO-BLAST]	---NA---											Dhingra_Pear_16_GATCAG_L001_R1_001_paired_trimmed_paired_merged_contig_97506	[NO-BLAST]	TRUE	[NO-BLAST]	TRUE	1		---NA---	taactgaacatatgcaatgaactttgccttcaccttctgaaattgtttttccttttggaaaaaaaattgaaaaaacaactggtatctaataaaaaaaaacatcgagttcatcagaaaagtaaataatggaagttttctcaaactaaaaccgacaatactatcagacaagaaatgcaaacttgcactagaaaccaactgcaatttagccatgcttacatttga	222			0.240207	0.272504	1.79849	0.5298	0.0756517	0.226955	0.245868		1.65649	1.16635	0.474719	0.210033	0.302607	0.208042	0.151303		0.240207	0.272504	1.12696	0.2703	0.0189129	0.0327582	0.147715		0.301892	0.224719	0.474719	0.210033	0.0945646	0.0824395	0.0500389
Dhingra_Pear_16_GATCAG_L001_R1_001_paired_trimmed_paired_merged_contig_97507	[NO-BLAST]	---NA---											Dhingra_Pear_16_GATCAG_L001_R1_001_paired_trimmed_paired_merged_contig_97507	[NO-BLAST]	TRUE	[NO-BLAST]	TRUE	1		---NA---	ttcgttttatttgtctaactgtgctgcacattcaagaattcctgtcaatagatgcatgctttgtggcagtatagtaaatctaaactaggaaacaaatggaggatgcttcgaactagcgaaatacaagagaaagtcaatgctgaaaccataagatcatagattgatctcaggtttcttcatcaatccgtcaccattaggcaaattaagtttaattagggcataaaatttctgcaatgatgattgcctacactatatctatatggacactaagtatacgaattctgtcaacttagggtgaaagaaatgatgggaagagtgatcatctttcactatatctatatggacactaagtatacgaattctgtataatgaagattgcacaatgcgattggctaatttgctttcactataacgtcagcataacgtagactgcccatatatctaaggggtgcacaagtctctagcccatatatctaaggggtgcacaagtctctagccaatacagggactgcagttgcattctaattgcaagagtttcagcatctggacacgcatcaagactgcctgtac	570			0.335193	0.263595	0.901767	0.52877	0	0.081027	0.0883931		0.239846	0.180318	0.467595	0	0.13259	0.0589287	0.0220983		0.167955	0.139092	0.15737	0.220253	0	0.0147322	0.0382753		0.128276	0.0903597	0.182311	0	0.0460012	0.0368304	0.0127584
Dhingra_Pear_16_GATCAG_L001_R1_001_paired_trimmed_paired_merged_contig_97508	[NO-BLAST]	---NA---											Dhingra_Pear_16_GATCAG_L001_R1_001_paired_trimmed_paired_merged_contig_97508	[NO-BLAST]	TRUE	[NO-BLAST]	TRUE	1		---NA---	tgttcaagaacaaggctatcaccacacttcaaggcgatatataaaagctggaacatgaaataggcataaaagaaaataaccacatatgcactaataaggagactagatagaggttcccagtgaatgtctaatggttatcgtacttgtggaataaacccaagctactctctcatgatagagaaatagtcgggatatgacattggacagaataaccatgatgcttggttgaata	232			0	0	0.654524	0	0	0.126684	0.0542931		0.230053	0.230053	0.224987	0	0.0904886	0.0542931	0.0904886		0	0	0.358609	0	0	0.0180977	0.0313462		0.230053	0.230053	0.224987	0	0.0652522	0.0313462	0.0652522
Dhingra_Pear_16_GATCAG_L001_R1_001_paired_trimmed_paired_merged_contig_97509	[BLASTED]	BTB POZ domain-containing At2g30600 [Prunus mume]											Dhingra_Pear_16_GATCAG_L001_R1_001_paired_trimmed_paired_merged_contig_97509	[BLASTED]	TRUE	[BLASTED]	TRUE	1		BTB POZ domain-containing At2g30600 [Prunus mume]	tccattctggtagaaaacagggatccaataaagttgacgaattcaaagcctatacagtgtgcctaattttattcatatgtggactaccttcctgtctagtacgtaggtgtcgtaatttcctcttgatcggcattctgatgaatgaaagttggctgattttcagcttatttgcaattattacaccttgaggcaagatgggtccagggcctacatgagatattggaatt	227			0	0	0	0	0	0	0		0.418689	0.705323	0	0	0.055489	0.055489	0.0739854		0	0	0	0	0	0	0		0.214052	0.407207	0	0	4.90654e-18	0.055489	0.0184963
Dhingra_Pear_16_GATCAG_L001_R1_001_paired_trimmed_paired_merged_contig_9751	[BLASTED]	Tetratricopeptide repeat (TPR)-like superfamily isoform 1 [Theobroma cacao]											Dhingra_Pear_16_GATCAG_L001_R1_001_paired_trimmed_paired_merged_contig_9751	[BLASTED]	TRUE	[BLASTED]	TRUE	1		Tetratricopeptide repeat (TPR)-like superfamily isoform 1 [Theobroma cacao]	acccatctgcctcagctcatgagcagaaaatatgaacctggcacgacccatctgcctcagctcatgagcagaatataagaacctggtatgctggctgcacaaagcgattatcatgttcagttcatcacctttgcaagcagcaagacctgccttggctttccccattactttaagcactccagtatctatggaaacccttcgtgctatctagacataacttcaggaactctttctttgtaagatttttgtgaggattcaccaagatcttggtctcgttttcagtgcttcccaatatccctctatccggctacacagccatcttagaataagcacatttttggaataaatgcagccatccttggggttcttgacaataggcagagccttccagtgcaagctcttcaagagagagtacgccttaaacagtaggttttcatgtgttttcaactgtgtaccaaaaaatgttttgcacttttaaaattgataaatcatctattccccattcccacacatctgagcatccaacatttctattttcaacctttctgctacttccctgttcccttgtttcatatacccactaatgaacgcattatagacctcagaattcggtttaaacccttttcccaccatctcggcctgaagcttaagcgcttcttccaacttctcatcctcacacaaccctcttatcagattctcataactcttctcagtcgaacgaaaaccaaaatctaccgttgcacctttcataacattcaatgcttctaaaaccctactctcatcacaaagcccctgaatcaatgcatccattgttgaacactcgggcctgaaatctttcctaagcatgtccttgtataagagcgtagcagaatcaatgtttcctgttttacagtacccagtaataagatgatcatacgtagcacaagtactctctattccactcaatcccatttctttgaaaaaatcttcagccatttcaatttctccgattttgcaaaacccgccaatcatagtgttgtaagcaacaacatcaggcaccacactcttggctctcatttcttcccacaactcctctgcttcactcattctatcttcctcacaataagcagccatcaaaatactataactaaaaccatttggacagcaattcaaaccgaccatttgatcccaaatctccttcaccttctccaccaaaccatcctgataaaaacccaacatcaatgcattgaaagtttgcacactcgggctgattctagcaacccttttcacttttttctctaaaacatcacaatccaatccaaaaatctccctataaatctcataaccagcatacgcacctcgacgctgcgaaagaagccgaa	1361			12.5506	8.65865	16.9768	17.258	0.360944	4.38685	2.39395		13.0196	11.0274	13.4562	13.3626	1.92812	2.29215	2.46799		1.5574	0.809778	4.03567	0.732622	0.0542292	0.636936	0.256945		0.942725	1.42127	0.279725	0.549338	0.20166	0.422407	0.266597
Dhingra_Pear_16_GATCAG_L001_R1_001_paired_trimmed_paired_merged_contig_97510	[NO-BLAST]	---NA---											Dhingra_Pear_16_GATCAG_L001_R1_001_paired_trimmed_paired_merged_contig_97510	[NO-BLAST]	TRUE	[NO-BLAST]	TRUE	1		---NA---	ttgtcaagtgcggcgacgcatcctgcaaaaataatctaatactataacctagcatactacaccagacatttatgcacatcgaaaatgtgaggagaggacaaaataagtcatataaaagtttatctcagcaactgtttaaggatcaagcagaaaatttccatcagaaaagagctcatgactgctcaatcatgtcttcctatgacattttaccttgagaagaagtatagta	229			0.232865	0	0.229594	0.627987	0	0.0550044	0.0733392		0.20593	0.215759	0	0.410141	0.128344	0.146678	0.0550044		0.232865	0	0.229594	0.34849	0	0.0550044	0.0733392		0.20593	0.215759	0	0.205086	0.0485093	0.0485093	0.0317568
Dhingra_Pear_16_GATCAG_L001_R1_001_paired_trimmed_paired_merged_contig_97511	[NO-BLAST]	---NA---											Dhingra_Pear_16_GATCAG_L001_R1_001_paired_trimmed_paired_merged_contig_97511	[NO-BLAST]	TRUE	[NO-BLAST]	TRUE	1		---NA---	atatcatatgagaataacatattcacttcctcacttcactgacaggatgtttccaaattcggtttcaacaaacaacaattagtgatgcattccacgcatacaatacatacctcaccgaaagtatggacacctcaaaatcttacaaataaatcccactattcagtcatatttcacattctctaacaatccatacaaaattgtccataaaatagagatagaac	221			0.656558	0.273737	0.708797	0	0.0189985	0.037997	0.037997		0.213384	0	0	0.210983	0.037997	0.075994	0.037997		0.388834	0.273737	0.0334072	0	0.0189985	0.0189985	0.0189985		0.213384	0	0	0.210983	0.0189985	0.037997	0.037997
Dhingra_Pear_16_GATCAG_L001_R1_001_paired_trimmed_paired_merged_contig_97512	[NO-BLAST]	---NA---											Dhingra_Pear_16_GATCAG_L001_R1_001_paired_trimmed_paired_merged_contig_97512	[NO-BLAST]	TRUE	[NO-BLAST]	TRUE	1		---NA---	tttatgagcttgtttacttcatcctgcaatatatacagagtaagaagtaacttttacgacatagtatcactagtttttaaaggaatgaaggccagctttaacgatttttaaaagatcgtaccatttggtttttcttttaaggaacttctattatttttttatctggatggagatgcttgaactatctccttctgatacaagtcccactttttctaggttgttttagattgtttcttgtattcttcttcttaccttgagtgccaacgcatccacccc	276			0.705859	0.493852	0.173125	0.709154	0	0.136913	0.258614		0.386756	0.386756	0.203806	0	0.0304251	0.0152126	0.0152126		0.147118	0.28169	0.173125	0.356552	0	0.0263489	0.0402487		0.386756	0.386756	0.203806	0	0.0304251	0.0152126	0.0152126
Dhingra_Pear_16_GATCAG_L001_R1_001_paired_trimmed_paired_merged_contig_97513	[NO-BLAST]	---NA---											Dhingra_Pear_16_GATCAG_L001_R1_001_paired_trimmed_paired_merged_contig_97513	[NO-BLAST]	TRUE	[NO-BLAST]	TRUE	1		---NA---	atcggatctttcccagattgaggtaagcaattgctactcgttgtttctatggaatggaattgcattcttgttcagccgaaattgttgttcatcttgtagaatttggaatgtctctgagttttggtaaatattagctatagcatttgccataaaaaactaaaatgctaggaattccgtggagactttcagcgtttgtgtttatgattcgtgcaatatcctaatctgatctaaattacgggaagcgggatttgaacttgagtgc	262			0.203535	0	0.182376	0.396316	0	0.0480764	0.0961528		0.383703	0.203711	0.214697	0.347207	0.128204	0.0641018	0.0641018		0.203535	0	0.182376	0.396316	0	0.0277569	0.0277569		0.192948	0.203711	0.214697	0.174016	0.0577806	0.0160255	0.0160255
Dhingra_Pear_16_GATCAG_L001_R1_001_paired_trimmed_paired_merged_contig_97514	[NO-BLAST]	---NA---											Dhingra_Pear_16_GATCAG_L001_R1_001_paired_trimmed_paired_merged_contig_97514	[NO-BLAST]	TRUE	[NO-BLAST]	TRUE	1		---NA---	agtcaaagagactgaagcccatgtcctgcaacaaggaaaaaaccgagaaatataagataactatatcgtagtctgctgtgtccgagattgtatgttgatacaatctgagtatgaagactattagtagcggtcaagaaaacgtgcatctgaatgttccacaactcaaacaaaggcaaatgtctactgaatttacatgaccata	202			0.245392	0	0.260282	0.741488	0.041571	0.083142	0.187069		0	0	0	0	0.041571	0	0		0.245392	0	0.260282	0.446147	0.0207855	0.041571	0.0360015		0	0	0	0	0.041571	0	0
Dhingra_Pear_16_GATCAG_L001_R1_001_paired_trimmed_paired_merged_contig_97515	[BLASTED]	cation H(+) antiporter 15-like											Dhingra_Pear_16_GATCAG_L001_R1_001_paired_trimmed_paired_merged_contig_97515	[BLASTED]	TRUE	[BLASTED]	TRUE	1		cation H(+) antiporter 15-like	gtataggcaaacctttgccatcaccgatataaacttgctcagctccattgtatgcctcagggttttgcagattgttgtaggaattagtcatgtgggaactagcaccagaatcaagaagccatgtaggagtagtggttgcattgtatggagtttgagaattcttggtgccaaaagttggattcatgcgttgagggcactctgcagcttcatg	211			0	0.28671	0.515931	0.529119	0	0.119393	0.0596967		0.252949	0.252949	0.249734	0.220983	0	0.0198989	0		0	0.28671	0.258414	0.276702	0	0.0344659	0		0.252949	0.252949	0.249734	0.220983	0	0.0198989	0
Dhingra_Pear_16_GATCAG_L001_R1_001_paired_trimmed_paired_merged_contig_97516	[NO-BLAST]	---NA---											Dhingra_Pear_16_GATCAG_L001_R1_001_paired_trimmed_paired_merged_contig_97516	[NO-BLAST]	TRUE	[NO-BLAST]	TRUE	1		---NA---	tatataatttataaaatataatttgtaaaatatgacttaaatggatgttgtttataacattattatttgtagattaaatttagtttacttagcattacactttctataattcaaacagagtaggcaaattcaaagcttgaaattgacacgtgtcgctccgttagaattgtacgttcgcttggttttccaattaaatatccctgctttacctatcatacacatgcagccatgcattctctctctaccataattcatttcgcattttctgtcctttatgtcggcgatgctcctcttctcatgccgccgtct	309			0.470057	0	0.518937	0.168018	0	0.230995	0.0951155		0.269709	0	0	0	0.0543517	0.0135879	0		0.258727	0	0.316692	0.168018	0	0.106125	0.048992		0.269709	0	0	0	0.0135879	0.0135879	0
Dhingra_Pear_16_GATCAG_L001_R1_001_paired_trimmed_paired_merged_contig_97517	[NO-BLAST]	---NA---											Dhingra_Pear_16_GATCAG_L001_R1_001_paired_trimmed_paired_merged_contig_97517	[NO-BLAST]	TRUE	[NO-BLAST]	TRUE	1		---NA---	taatgttcgtgtaaaacggtggctcggtgaaggaatatgctttatttgccaccactgacttgcgtatgccacaagcgaagcgatgacaccagcattgaactagttgagaatgttgtgaaagtgttgctgaatagacgccagactaatccattcctgataaaaagatcaagtttctccccaaaacattgctctcatggaccttgtagctcagttggtcaagagttttcatcccctacacccgagtttcaagttcgattacccctcttccaatgtcttgcttacgtcaaaatacgaaaataaatatcgagcttatccagtagatcggaagagca	332			0	0	0.169532	0	0	0.0126466	0		0.125512	0	0.169429	0.416456	0.0505864	0.063233	0.0126466		0	0	0.169532	0	0	0.0126466	0		0.125512	0	0.169429	0.24698	0.0252932	0.0126466	0.0126466
Dhingra_Pear_16_GATCAG_L001_R1_001_paired_trimmed_paired_merged_contig_97518	[NO-BLAST]	---NA---											Dhingra_Pear_16_GATCAG_L001_R1_001_paired_trimmed_paired_merged_contig_97518	[NO-BLAST]	TRUE	[NO-BLAST]	TRUE	1		---NA---	atgtctggagcaaagggtaaccttagaattaaaacccacaccaaaactcagacaacttggatcaatatgaaaggtgtgcaaataaattaagatatgaaacttagaaaaatctcttgtgaattagttgaattaaggtctttcgttgtttctaacatgcacacaaaaaaaaaaacatgagagaacaaacggcggcagagataactgtcatcctaattgataaagccgccagctagacggcatacagaaaaatcagacgtgatcatgtgatta	270			0.197504	0.390268	0.208461	0	0	0.0933038	0.0466519		0.154334	0	0	0	0.0155506	0.0622025	0.0155506		0.197504	0.201463	0.208461	0	0	0.0712619	0.0269345		0.154334	0	0	0	0.0155506	0.0155506	0.0155506
Dhingra_Pear_16_GATCAG_L001_R1_001_paired_trimmed_paired_merged_contig_97519	[NO-BLAST]	---NA---											Dhingra_Pear_16_GATCAG_L001_R1_001_paired_trimmed_paired_merged_contig_97519	[NO-BLAST]	TRUE	[NO-BLAST]	TRUE	1		---NA---	caagtattagcagagactaataagatatatattccgtaaaatgacataaaattgaaaaaaaacattgcactaaaggcatgtctcagtcttactgcatgagaaatcaagggaggtatgaggttaagtgttttcttttcataccacaggtcagaggggaggagggcggagggggggcattagggagaaacatatgttcataagaatctataacactagaagcattgattcaaaccctagcccacacctaggcattatcaaaaccaagagagaacgacaagcactaacaaatttccagagtcacaac	304			0.326602	0.153125	0	0	0.0138114	0.0552457	0.0138114		0.411218	0.175553	0.1717	0	0.0414342	0.165737	0.0276228		0.164643	0.153125	0	0	0.0138114	0.0552457	0.0138114		0.411218	0.175553	0.1717	0	0.0239221	0.0632919	0.0276228
Dhingra_Pear_16_GATCAG_L001_R1_001_paired_trimmed_paired_merged_contig_9752	[BLASTED, MAPPED, ANNOTATED]	elongation factor G- chloroplastic						0.00137415	0.518592	9.37276e-12	0.00786737		Dhingra_Pear_16_GATCAG_L001_R1_001_paired_trimmed_paired_merged_contig_9752	[BLASTED, MAPPED, ANNOTATED]	TRUE	[BLASTED, MAPPED, ANNOTATED]	TRUE	1	P:maltose metabolic process; F:translation elongation factor activity; F:GTPase activity; F:ATP binding; F:GTP binding; C:mitochondrion; P:pentose-phosphate shunt; P:DNA-templated transcription, elongation; P:rRNA processing; P:translational elongation; C:chloroplast stroma; P:embryo development ending in seed dormancy; P:seed germination; P:chloroplast relocation; C:chloroplast envelope; P:thylakoid membrane organization; P:photosystem II assembly; P:vegetative to reproductive phase transition of meristem; P:iron-sulfur cluster assembly; P:starch biosynthetic process; P:ribosome disassembly; P:regulation of protein dephosphorylation; P:plastid transcription; P:positive regulation of catalytic activity; P:positive regulation of transcription, DNA-templated; C:apoplast; P:plant ovule development	elongation factor G- chloroplastic	tttttttttttttttcaaggaaatataaatacttacttcaatatttttttgatgcagagtaaaaaaaacaaaaagaaaaaaaaaggtttttctcaaacaatgagttgggacctaaattataaggtccctctgatctgaccatgcatggaaacaaaatcaagcagcaacttcttcctccttggcagcaagctggttctgaatgtgctgaggaacaacgtcaaacttagctaactgcattgtatacgatgcacgacctttcgtcatgcccctcagcgtactcacgtactgaaacatctccgcaagaggaaccagtgaatccaccaccttgagaccaccaggtttgtcattgaagctgttgatctgtcctctcctcgagttaagatcaccaatcacatctccgagatgttcttctggtgtaacaacttcaactttcattattggttcaagcatttttggggcagctttctttatcccctcccggaaagctcctcttgctgccaattgaaatgctaacacacttgagtcaacatcatggtaagaaccatcaactagtacagcgcgtacgtcaacaacaggaaagcctgcaagcacaccgttgctcatacactcctctaatcctttcatcaccccaggaatgtattctcttggcactgcacctcccttgatttcactcttaaactcatatcctccgccagcctccattggttcaaaccgtacggtgacatctgcaaattgaccttgtccacctgattgtttcttgtgcacatacctcacttcagaggttctcgaaatgctttcccggtagtttacctggggtgcaccaacatttgcttcaaccttgaattctctcttgagccgatcaacaataatctcaagatgcaactctcccattccttcaatcactgtctggttgatctcttcatcccgagagaagtggaaagaagggtcttcttgagcaagcttaaccaaaccagctcccatcttatcaacatcagctttagttttgggttcaatggcaaccttaattacaggatcagggaagtccattcgttcaagcacaataggatgatcggggtcactcaatgtttcaccggtaatggtatccttcaggcctgcaagtgcaacgatatcaccagctaaagctacctttacatcctccctactgtttgcatgcatttctagaagtctaccaatcctctccttctttcccttgtttgcatttaacacataggatccagcagttagctttcctgcatatattctcacaaatgtaagggatcccacaaatggatcactcatgatcttgaatgctagcccagcaaatggttcctcatcacttgcagccctttcaatcgtgatttcagggttgtctgcatcagtccccttcattggtggcacgtcaagtggtgaaggcaaataatccacaactgcatcaagcaatggttgaacccccttatttttaaaagctgaaccacataatactggcacaaaattaattgcgatggttcccttcctaattaatttcttaatagtttcctcatcaggttcaactccttctagatagccttccattgcttgatcatccaactcaactatggtttctatcatctctgcccggtattcttgagccagctccagaagatcagatggaatctcctcgtaaacaaatttagcacccaactcttcgccagaccaaagtatagctctcatcttcacaagatcaataactcctttaaaattatcttctgcaccaactggaatttgaagtacaagtggtttggcacccaaatttgtcactatcatgtctcttgttcggaaaaagtttgctccaagacgatccattttattgacaaagcaaatcctgggcactccatatctatcagcttgcctccacacagtttcagattgaggttccacaccagcaacactgtcaaacaagcatatagcaccatccagcacccttagagcccgctccacttcaagggtgaagtcaacgtggccaggagtgtcgatgatgttaatcctgtgattgtcccaaaatgttgtagttgcagcagaagttatggtaatgcctctttcttgttcctgctccatccagtccatagttgctgttccttcatgggccataattcctatgttgcgataatcttctaaagctacagcacgccttccatcctctgcggccatggcaaaaacagagaggtttcttcggctctgctggcgcaaattcgagagctttgaggagtgggagctgatacgaacattcccaaagaagtgggaaagcgaagacgaagtgagggaagaagagggtcgatggcgaagaccgagaaagcgagctggggagggagaa	2350	GO:0005525-IEA GO:0043085-IEA GO:0003746-IBA GO:0003746-IEA GO:0009507-IEA GO:0003924-IBA GO:0003924-IEA GO:0019252-IEA GO:0016226-IEA GO:0006098-IEA GO:0034660-IEA GO:0042793-IEA GO:0009941-IEA GO:0006354-IEA GO:0009902-IEA GO:0006414-IEA GO:0005524-IEA GO:0009845-IEA GO:0005622-IBA GO:0005622-IEA GO:0048046-IEA GO:0000166-IEA GO:0000023-IEA GO:0045893-IEA GO:0005739-IEA GO:0010207-IEA GO:0010228-IEA GO:0048481-IEA GO:0035304-IEA GO:0010027-IEA GO:0009791-IEA GO:0009570-IEA GO:0009793-IEA GO:0032790-IBA GO:0006364-IEA GO:0009658-IEA	GTPbinding-IEA positiveregulationofcatalyticactivity-IEA translationelongationfactoractivity-IBA translationelongationfactoractivity-IEA chloroplast-IEA GTPaseactivity-IBA GTPaseactivity-IEA starchbiosyntheticprocess-IEA iron-sulfurclusterassembly-IEA pentose-phosphateshunt-IEA ncRNAmetabolicprocess-IEA plastidtranscription-IEA chloroplastenvelope-IEA DNA-templatedtranscription,elongation-IEA chloroplastrelocation-IEA translationalelongation-IEA ATPbinding-IEA seedgermination-IEA intracellular-IBA intracellular-IEA apoplast-IEA nucleotidebinding-IEA maltosemetabolicprocess-IEA positiveregulationoftranscription,DNA-templated-IEA mitochondrion-IEA photosystemIIassembly-IEA vegetativetoreproductivephasetransitionofmeristem-IEA plantovuledevelopment-IEA regulationofproteindephosphorylation-IEA thylakoidmembraneorganization-IEA post-embryonicdevelopment-IEA chloroplaststroma-IEA embryodevelopmentendinginseeddormancy-IEA ribosomedisassembly-IBA rRNAprocessing-IEA chloroplastorganization-IEA	66.6638	92.4958	72.8233	86.398	1.10595	14.8561	9.09414		36.6229	39.5692	70.2043	55.0162	8.00785	14.5453	11.8599		8.69231	10.8563	5.41048	5.91103	0.122904	3.63801	0.675051		2.33619	0.867906	1.74139	4.14107	0.348895	1.69129	0.418748
Dhingra_Pear_16_GATCAG_L001_R1_001_paired_trimmed_paired_merged_contig_97520	[NO-BLAST]	---NA---											Dhingra_Pear_16_GATCAG_L001_R1_001_paired_trimmed_paired_merged_contig_97520	[NO-BLAST]	TRUE	[NO-BLAST]	TRUE	1		---NA---	ccgcagccacaaacctgacttttacaccagaaatttacattcttcccatcgcttatatccaaaaagtaatcaggaaagatttcaatccaaaaagtaatcaggaaaaatttcaatccaaaaaagaaaaagtaattagtaaacagttggagagtagtccaacttttgttcatatttctttattttgtgtctcagaaatggattatgcatccaatctcattgataaaataataattacacaaaaaatatatttttgatggaagaataattttggcttacaacaaattacacagtcaggatcataagtcgccagaaacttacccaatttaatacaataaatctaaaccgaattagaattgtgagccgatttaatcactagaggctgagttcaagctcccttgaactttgcccttgtgccctcga	420			2.69944	0.328515	0.652399	1.49862	0.149953	1.10965	0.649794		0.0992144	0	0	0	0.00999683	0	0.0399873		0.262708	0.19201	0.351651	1.14793	0.0793474	0.764807	0.28469		0.0992144	0	0	0	0.00999683	0	0.00999683
Dhingra_Pear_16_GATCAG_L001_R1_001_paired_trimmed_paired_merged_contig_97521	[BLASTED]	WPP domain-associated -like											Dhingra_Pear_16_GATCAG_L001_R1_001_paired_trimmed_paired_merged_contig_97521	[BLASTED]	TRUE	[BLASTED]	TRUE	1		WPP domain-associated -like	tccgagatctttatttcctttaacacgaagagagcttacactgctactattgtttgcagcactatggtttgcagtcagacgctcacttcttcttctttgcaagttattaccctccctcaatttcttactacgctgctcaaactgcgaactgcaggtctccaattcaaacacatcttccccttgttcttgatcttctcgtccattagttttagcttcttcacctgttgtttcgttttctcctcttttcttcttcttccccttgtccttcttaaagctcagctgcacagttgaattatccaaacaaatacgataacagttgtatgcaacttcataccaattacaactacactgtgttgtataacagttgttatgcaaatactcatattattagtacaaaacttaccccaacgtcagcaatgtctatttcttgcagtttcatgtgcagttcttgcgtgttccactttgcaagagctggtttctgtccctcccttc	492			0.294917	0.182425	0.863355	0.360452	0.0512033	0.290152	0.230415		0.456939	0.626688	0.107101	0	0.119474	0	0		0.174659	0.182425	0.495393	0.234744	0.0391072	0.0371983	0.0644294		0.250338	0.314041	0.107101	0	0.0451571	0	0
Dhingra_Pear_16_GATCAG_L001_R1_001_paired_trimmed_paired_merged_contig_97522	[NO-BLAST]	---NA---											Dhingra_Pear_16_GATCAG_L001_R1_001_paired_trimmed_paired_merged_contig_97522	[NO-BLAST]	TRUE	[NO-BLAST]	TRUE	1		---NA---	tgtacattgcatcttgtcgctcctgtaaaaggagcatatacatcaccgtgtacattctcaaaattttaaattttcttaaaatgtatacaaaactataaactagcttcacaagggtatgcaagttgctgctgcagtggggcattagaataataaacacaatcttacaagaagataaaacacaaagcatggttacaaattgttccatggcacaccaactacaaagaaatctaaaccaaacccaaaaaaccatgaactag	257			0.178836	0.41652	0.185924	0.404027	0.065349	0.163372	0.196047		0.16214	0	0.218874	0	0.0326745	0.065349	0.0163372		0.178836	0.213496	0.185924	0.404027	0.0163372	0.0712124	0.102026		0.16214	0	0.218874	0	0.0163372	0.0326745	0.0163372
Dhingra_Pear_16_GATCAG_L001_R1_001_paired_trimmed_paired_merged_contig_97523	[NO-BLAST]	---NA---											Dhingra_Pear_16_GATCAG_L001_R1_001_paired_trimmed_paired_merged_contig_97523	[NO-BLAST]	TRUE	[NO-BLAST]	TRUE	1		---NA---	taattacaccaggtctcttcatcacctgcacacaattgcatttaaggtaaggaatgagaatcgtcagagcatccaacaatgggcttaaggaaacaaaagacagatgaaatgtggtattgcataacttcatcgttggatgcaacctcaaggatatccttatggcatagtaaaagatgtaaaagagttacaattcactacaatacttgtcgatctccagaagaattgtagcgaggcacttacttcaggccgattaagagctccaa	263			0.174756	0.341267	0.21401	0	0	0	0		0	0	0	0	0.0478936	0.0478936	0.0319291		0.174756	0.341267	0.21401	0	0	0	0		0	0	0	0	0.0276514	0.0276514	0.0159645
Dhingra_Pear_16_GATCAG_L001_R1_001_paired_trimmed_paired_merged_contig_97524	[NO-BLAST]	---NA---											Dhingra_Pear_16_GATCAG_L001_R1_001_paired_trimmed_paired_merged_contig_97524	[NO-BLAST]	TRUE	[NO-BLAST]	TRUE	1		---NA---	ccacctggaagacatgtgaaaccctacaaaagtagcacaatgaaatcactacaaaagcttataactctatgaatatcgtgttttagcaattcgttctttatatggattcaaacaaccgattgggatgttgaaccatagctcgtctttagcaccatagcacgttagttaaaaatgacatgaaagaaaggtatatgattcagagatgttctactacacctgttgcattatttggg	233			0	0.259639	0	0	0	0	0		0.202394	0	0	0.202983	0.0720802	0.01802	0		0	0.259639	0	0	0	0	0		0.202394	0	0	0.202983	0.0476766	0.01802	0
Dhingra_Pear_16_GATCAG_L001_R1_001_paired_trimmed_paired_merged_contig_97525	[NO-BLAST]	---NA---											Dhingra_Pear_16_GATCAG_L001_R1_001_paired_trimmed_paired_merged_contig_97525	[NO-BLAST]	TRUE	[NO-BLAST]	TRUE	1		---NA---	actaccatttcactcggaaaagaaaagctgttcttccgggacgaatgcaccctagtactctacaagtcaatgtcctcatcggactcctcttcctccaccctctcttctttctttgcctcagcagcagcaggcgctgtggcaccactgccgccgcctccggttgcagcaactgcaacactaccaccaccaccagacggtacagaggccatcttttctcacccagaagcaatcagctctctcatgtccttaccctcgacttccgaaagaagaa	271			0.549285	0	0	0	0.0154932	0	0.0309865		0.393892	0.576212	0	0	0.061973	0.0154932	0		0.0235383	0	0	0	0.0154932	0	0.0309865		0.393892	0.341434	0	0	0.0409913	0.0154932	0
Dhingra_Pear_16_GATCAG_L001_R1_001_paired_trimmed_paired_merged_contig_97526	[BLASTED, MAPPED, ANNOTATED]	probable anion transporter chloroplastic											Dhingra_Pear_16_GATCAG_L001_R1_001_paired_trimmed_paired_merged_contig_97526	[BLASTED, MAPPED, ANNOTATED]	TRUE	[BLASTED, MAPPED, ANNOTATED]	TRUE	1	F:structural constituent of ribosome; F:inorganic phosphate transmembrane transporter activity; C:ribosome; P:translation; P:nitrate transport; C:integral component of membrane; C:chloroplast membrane; P:anion transmembrane transport	probable anion transporter chloroplastic	agaaaacatggagtaccgaagaattaggtgactctttgaaggtgtgattcttttttgtgttgtatatgtgtgacttggggcaatgctggtgatagccaggcaatgttctgaatatgacaattgagtgacgaatgttaaactttattgttgtttagactaaatgactaatccagaggataactgcaactttttgatttacatcattgcttttaagttttatcatagtttacatcttatcgtaacatgtagcgattactgtatacgactttggtttcttacttgcttctatttagtagggtgtaccatggaaagcatttttccaaagtcaagctgtatgggcaatgatatatgctcatttttgtggaagctggggtcattatacttgcctag	390	GO:0031969-IEA GO:0003735-IEA GO:0009507-IEA GO:0016020-IEA GO:0016020-RCA GO:0016021-IBA GO:0016021-IEA GO:0098656-IBA GO:0015706-IEA GO:0055085-IEA GO:0006810-IEA GO:0006811-IEA GO:0005840-IEA GO:0005315-IBA GO:0005315-IEA GO:0006412-IEA GO:0009536-IBA GO:0009536-IEA GO:0005622-IEA	chloroplastmembrane-IEA structuralconstituentofribosome-IEA chloroplast-IEA membrane-IEA membrane-RCA integralcomponentofmembrane-IBA integralcomponentofmembrane-IEA aniontransmembranetransport-IBA nitratetransport-IEA transmembranetransport-IEA transport-IEA iontransport-IEA ribosome-IEA inorganicphosphatetransmembranetransporteractivity-IBA inorganicphosphatetransmembranetransporteractivity-IEA translation-IEA plastid-IBA plastid-IEA intracellular-IEA	1.0272	0.468854	0.81281	1.08971	0.0107658	0.0861266	0.0753607		0.227764	0	0.144232	0.363808	0.0968924	0.0861266	0.0645949		0.161999	0.234545	0.261107	0.0560487	0.0107658	0.0538291	0.0215316		0.114532	0	0.144232	0.363808	0.0493352	0.0569674	0.0372939
Dhingra_Pear_16_GATCAG_L001_R1_001_paired_trimmed_paired_merged_contig_97527	[NO-BLAST]	---NA---											Dhingra_Pear_16_GATCAG_L001_R1_001_paired_trimmed_paired_merged_contig_97527	[NO-BLAST]	TRUE	[NO-BLAST]	TRUE	1		---NA---	gtcaatgtctcttattgttgaaaattgaccaatgactttactgatcattgttaaggccataatataaacaaatactaaacaaaagatgcttcagacatcccactatatagaggttgtaatttggaatctacagtgaatatcaatctcgaggtttaaatcctattcaactaacaggaagtggaatctcataataataatgatagtacagcccatttgcaagcatttattcaacaaagatatccatgaaattcatatggcataaaattatacccaaattaattatttctattggcatttaagattttaaccttaggtctcgctaacaatattttacttccattgcatcttatttctttccttggccacaagtcattgactcttcctattgatgatggaaactatatcttgtcactcggaaagtacctggtctggaaaatctcgatttaggtcaac	453			0	0.23261	0.10548	0.114608	0	0.0185372	0.0278058		0	0.11781	0.363572	0.192818	0.0556115	0.0370744	0.0556115		0	0.120077	0.10548	0.114608	0	0.00926859	0.0278058		0	0.11781	0.215261	0.192818	0.0556115	0.0185372	0.0321073
Dhingra_Pear_16_GATCAG_L001_R1_001_paired_trimmed_paired_merged_contig_97528	[BLASTED]	pentatricopeptide repeat-containing At2g32630											Dhingra_Pear_16_GATCAG_L001_R1_001_paired_trimmed_paired_merged_contig_97528	[BLASTED]	TRUE	[BLASTED]	TRUE	1		pentatricopeptide repeat-containing At2g32630	gaaagagcaaaacactgcattatacttcaaggtacacactacgctcttttttgttctctttcgttggatattatatgctatatccgcgttacattcgttatcaaaatgtagattttgttatctactgctattttatgaaaataatgtaagaggttatatactgttttgatgaaaatattctagggatatggtggggtgagttgagtttatgcatgtatgtggcttgataagatatatgtatttcatttttaggtgttgagtatataggaattgttttgtaggtggcagagcttgtattggatgagaaatccttccagacaaacattcgtgattactcgatgctcattgatg	351			0	0	0	0	0.011962	0.023924	0.0358861		0	0	0	0	0.0478481	0	0		0	0	0	0	0.011962	0.023924	0.0207188		0	0	0	0	0.011962	0	0
Dhingra_Pear_16_GATCAG_L001_R1_001_paired_trimmed_paired_merged_contig_97529	[NO-BLAST]	---NA---											Dhingra_Pear_16_GATCAG_L001_R1_001_paired_trimmed_paired_merged_contig_97529	[NO-BLAST]	TRUE	[NO-BLAST]	TRUE	1		---NA---	tagtcttgcacaaaatcttattggtaacttacatagctctgttcttgcgctggaatcggtgtttacaactgtgcaatttctgctgtcttagatccagtggtgtttttccatcagtactcaatcagtcctttcccaagattaaattttttattcttgaaacttatgttcttaaactgtttaattccaggtggaagtagcagtaatctccagt	211			0.25273	0	0	0	0.0198989	0.278585	0.417877		0.223497	0	0.247379	0	0.0795956	0.159191	0.0596967		0.25273	0	0	0	0.0198989	0.0867373	0.0911883		0.223497	0	0.247379	0	0.0526476	0.0526476	0.0344659
Dhingra_Pear_16_GATCAG_L001_R1_001_paired_trimmed_paired_merged_contig_9753	[START, LINEAR, CURVED, BLASTED, MAPPED, ANNOTATED]	staphylococcal nuclease domain-containing 1						5.29145e-09	0.800692	2.12224e-10	0.0329732	0.00216045	Dhingra_Pear_16_GATCAG_L001_R1_001_paired_trimmed_paired_merged_contig_9753	[START, LINEAR, CURVED, BLASTED, MAPPED, ANNOTATED]	TRUE	[BLASTED, MAPPED, ANNOTATED]	TRUE	1	C:P-body; F:transcription coregulator activity; F:RNA binding; F:nuclease activity; C:cell wall; C:nuclear envelope; C:endoplasmic reticulum; C:cytosol; C:plasma membrane; P:mRNA catabolic process; P:protein secretion; C:chloroplast; P:response to salt stress; C:cytoplasmic stress granule; C:RISC complex; P:posttranscriptional gene silencing by RNA; P:response to cadmium ion; P:regulation of nucleic acid-templated transcription	staphylococcal nuclease domain-containing 1	gtgaatgccgccatgcttcaggaaggacttgcaaggctagagaaaatgaagaaacgtgaaaccaaggagaggaagacggcaatcgagaatttggaaaagttccaggaagaagcaaggtccgataggcgggggatgtggcgctatggagacatccagtccgatgatgaggacgttcctccggttaggaaggccgctgctggcaagcgatgaatatacagtaata	223	GO:0005635-IDA GO:0003712-IEA GO:0003723-TAS GO:0009507-IDA GO:0004518-ISS GO:0005618-IDA GO:0046686-IEP GO:0005829-IDA GO:0031047-IEA GO:0016442-IEA GO:0010494-IDA GO:0009651-IGI GO:0000932-IDA GO:0035194-IEA GO:0005783-IDA GO:0009306-IGI GO:0003676-ISS GO:1903506-IEA GO:0005886-IDA GO:0006402-IGI	nuclearenvelope-IDA transcriptioncoregulatoractivity-IEA RNAbinding-TAS chloroplast-IDA nucleaseactivity-ISS cellwall-IDA responsetocadmiumion-IEP cytosol-IDA genesilencingbyRNA-IEA RISCcomplex-IEA cytoplasmicstressgranule-IDA responsetosaltstress-IGI P-body-IDA posttranscriptionalgenesilencingbyRNA-IEA endoplasmicreticulum-IDA proteinsecretion-IGI nucleicacidbinding-ISS regulationofnucleicacid-templatedtranscription-IEA plasmamembrane-IDA mRNAcatabolicprocess-IGI	21.8649	18.1304	30.8125	17.3868	0.489531	6.38273	3.0125		56.4951	52.9159	58.1312	17.2911	17.1524	15.0813	6.94758		2.12874	1.605	2.98588	1.62511	0.185435	2.17764	0.246928		4.09314	6.13621	2.61365	2.0181	2.82842	3.23641	0.117582
Dhingra_Pear_16_GATCAG_L001_R1_001_paired_trimmed_paired_merged_contig_97530	[NO-BLAST]	---NA---											Dhingra_Pear_16_GATCAG_L001_R1_001_paired_trimmed_paired_merged_contig_97530	[NO-BLAST]	TRUE	[NO-BLAST]	TRUE	1		---NA---	attgttaggtaaagacagtgacatgttgcaaaagaaaacaaaaactaaagataatgtcagcgtgaggtggagtattgtagtaggtaaggactcattagctccacaagtatttttatccatcacagtttcaactttttgggggttcaaattttcaatatgccgagtccttagtgtagacatgtcgatgttagtatacctacatgtcgatgttagtatacctactactgccccacaccacaacaggactcgaggaatcaaaagcttacacatgttatgtcaaagggggcgttgaggagagagcaaaaagtgcagttgcgcagggttaagaggcctccaaaatttttgtatctaatattatgtaataatgttctatatttttttttaaaaaaaattatttttgttggcactttaaaatctcattatgcacctcttataagtgtaatttttt	448			1.00486	0.886037	0.611624	1.27269	0.0281161	0.421741	0.243673		0.186027	0	0.116511	0.417806	0.0749763	0.0656042	0.0562322		0.20826	0.190256	0.329672	0.468153	0.0162328	0.101374	0.0187441		0.186027	0	0.116511	0.275089	0.0187441	0.0408517	0.0162328
Dhingra_Pear_16_GATCAG_L001_R1_001_paired_trimmed_paired_merged_contig_97531	[NO-BLAST]	---NA---											Dhingra_Pear_16_GATCAG_L001_R1_001_paired_trimmed_paired_merged_contig_97531	[NO-BLAST]	TRUE	[NO-BLAST]	TRUE	1		---NA---	cacaagtatttttatccatcacagtttcaactttttgggggttcaaattttcaatatgcccagtccctagtgtagacatgtcgatgttagtatacctactactgcccccacaccacaacaggactcgacgaatcaaaagcttacacatgttatgtcaaagggggcgttgaggagggagcaaaaagtgtagttgcgcagggttaagaggcctccaaaatttttgtcatctaatattatgtaataatgttctatattttttttttaaaaaaattattttttttggcactttaaaatctcattaagc	304			0	0	0	0	0	0	0		0.312639	0.676177	0.185035	0.466727	0.110491	0.248605	0.0828685		0	0	0	0	0	0	0		0.159835	0.149498	0.185035	0.466727	0.0365416	0.0956883	0.0414342
Dhingra_Pear_16_GATCAG_L001_R1_001_paired_trimmed_paired_merged_contig_97532	[NO-BLAST]	---NA---											Dhingra_Pear_16_GATCAG_L001_R1_001_paired_trimmed_paired_merged_contig_97532	[NO-BLAST]	TRUE	[NO-BLAST]	TRUE	1		---NA---	tccttatcattgtttggtttagggggttctctgctctgtcatattacggtttcgaaccggtagcttcttaatgaacttggaacattgcaacatcagccggtagctccaaaaaatagcggggaaaaataaataatcactatcatttggattcaaggtttcatactacctatttctatactgatttttgctcgaaaacttcaactaactcgtaagaggaacaac	222			0	0	0	0	0	0	0		0	0.462958	0	0.426081	0.0567388	0.189129	0.0378259		0	0	0	0	0	0	0		0	0.231994	0	0.426081	0	0.0189129	0.0189129
Dhingra_Pear_16_GATCAG_L001_R1_001_paired_trimmed_paired_merged_contig_97533	[BLASTED, MAPPED, ANNOTATED]	SHOOT GRAVITROPISM 5											Dhingra_Pear_16_GATCAG_L001_R1_001_paired_trimmed_paired_merged_contig_97533	[BLASTED, MAPPED, ANNOTATED]	TRUE	[BLASTED, MAPPED, ANNOTATED]	TRUE	1	F:nucleic acid binding; F:metal ion binding	SHOOT GRAVITROPISM 5	acattgttactaatgctgaaattggcgtcgctagaggggctggtactcgatgcagttcgcgacgagcaggccgtcggctgcagcgctgcctgtaattccggccgaacgacgtgtcggactgtgcaagtgtcttggtgctctatgaaactttccactctggaaaagacacggccgcagtcacaggaatgtcctctggtgccgcaggttttgaggtgtgctttgtaatcggactgcacggcgtagcctttggagcacttgtcgcagacccactgcttgtggttgctgtgttttcttctgaagtgttttttgatcccgacgagatcgcctagggcgtggcgggggtcgtggtggaggcagctgggctccgggcacacaaacaccttcttcttgatcacctgatcttccgctatctctcgcttcagtagtttccacggcaccttatgacgacgcctgtgcatctgcagattctggtctctctgaaatccctggttgcagatctcgcacacgtaccggtccgattcgagtagggtcttgggggacagagacaccacttctgcatccggatctggtgtgcctgcaggtcttctttttcgtttgtgggtggctccgccattttcatgagaggaagaagacggaggagcggaacaagaggcggcggtgttgttgttggtggtggtggtgttgtcgaacatgggtggatttttgtgaggacgtgatggaggagtttaagtaagagaagagataactaagaatcaatcaatccctacatacaca	774	GO:0046872-IEA GO:0003676-IEA	metalionbinding-IEA nucleicacidbinding-IEA	0.759575	0.965554	0.638697	0.345473	0.0108493	0.124767	0.216986		0.353262	0.137913	0.140113	0.121347	0.059671	0.0216986	0.00542464		0.214735	0.164324	0.444234	0.130987	0.00542464	0.0236455	0.115966		0.188933	0.137913	0.0702032	0.0606779	0.00542464	0.0143522	0.00542464
Dhingra_Pear_16_GATCAG_L001_R1_001_paired_trimmed_paired_merged_contig_97535	[NO-BLAST]	---NA---											Dhingra_Pear_16_GATCAG_L001_R1_001_paired_trimmed_paired_merged_contig_97535	[NO-BLAST]	TRUE	[NO-BLAST]	TRUE	1		---NA---	aatgaggaatactaatcctaattggaatctagttgggaaaccaactccaattgggaaaaaaattatatcctctaagactataactcctaatagccttaggacagctcattgagctggaaaaacccaacaatgtttcctatgcgttatccaaaagtccagatacaaggatagtgaaattttacatagttagacatctatcagtgctttagaaaacaattacttgtaaaagaaccattctcaaatgatttaagacaacaataactaagtgcagttttcttggaaaaagtgatcaacaccttgttaagtttggactctttctagcagatgaagcagcatcatttctaagaacacaaagaagtattcgacacatgtggacacaagtgtcatatcctttgggtgtgcaatgcggaaaatgttctatggaagtgtcccacacacataggtcagttctcttctagtcataaaatttgagcttcaccaacattgaataactttatacccaaaaaacagcaactgtttaacaaatcacccgacgttgataaaatatgaaatcttgaaataagctgttgtcatagtagggagtgaaaaaccagcatgccacagtgataactgaagagcaaagaatgcctctttattacctgtaaattattagcagctgctgg	662			0.299736	0.135579	0.413909	0.307456	0	0.0570816	0.0761088		0.760916	0.316498	0.249539	0.33533	0.0570816	0.0761088	0.0570816		0.0753843	0.135579	0.223102	0.180384	0	0.0329561	0.0190272		0.14097	0.08378	0.147271	0.236406	0.0190272	0.0329561	0.0329561
Dhingra_Pear_16_GATCAG_L001_R1_001_paired_trimmed_paired_merged_contig_97536	[BLASTED, MAPPED, ANNOTATED]	probable LRR receptor-like serine threonine- kinase At1g53430 isoform X2											Dhingra_Pear_16_GATCAG_L001_R1_001_paired_trimmed_paired_merged_contig_97536	[BLASTED, MAPPED, ANNOTATED]	TRUE	[BLASTED, MAPPED, ANNOTATED]	TRUE	1	F:protein serine/threonine kinase activity; F:ATP binding; C:plasma membrane; P:protein phosphorylation; C:integral component of membrane	probable LRR receptor-like serine threonine- kinase At1g53430 isoform X2	caattcttcttcaataacttcaaaacatatttgtctcataatctcctttacaaaaatatggagcaattgaattgagaaaaaataatttcaaaagcttcatttcttcagcttttcatcaccgaaaaagtgaaaattcacatattattaagtagcttgcttgttgaagaatgttccatattctcatccttactaggaagagaaaccgaggaatcaacccacggaccctccattgacgtgcctcgtacatgactatcttgtgagagcatggaaacgttggtttgactgtcttgtgatagcctctcaaatgccttaaaccttgcatcttgttccactggaccgcgcttcattggtgcttgaactggagttttgccttcgagcatgcttactacagaagtcatggttggtctgagagtgggagatggatttgtgcataagagcgccaggttcagcattgtcatcgcctccgttttagagtagtttgaaccaagatctggatccacgagttctagcatgtttccttgttcttgtagaacataggccccatcaagaagatacacgaactcctcctttggcttgtaacccgtgttgctctttccactaacaatttctaaggcaacgataccaaaactgtaaacatctgccttgtcagttaagtaacctctcattgcgtattcaggagccatataacctattgttccagctattcgtgtgctgatatgcgtgttttcttcttcatccaacttagctaaaccaaagtcagatatcttggcatttagatccttatcaagcagcacattggttgcctttatatccctatgcacaattttcaatactgattcttcgtgaaggtaagctaatccacgtgctatccccaagcatatcttctttcttgttttccagtccaaatgtagccgttgttcctcacgaccaaaaagagcgcgagcaagactattgttttccatgtatt	967	GO:0016020-IEA GO:0016021-IEA GO:0016310-IEA GO:0004672-IEA GO:0016301-IEA GO:0004674-IBA GO:0005524-IEA GO:0005886-IBA GO:0006468-IEA	membrane-IEA integralcomponentofmembrane-IEA phosphorylation-IEA proteinkinaseactivity-IEA kinaseactivity-IEA proteinserine/threoninekinaseactivity-IBA ATPbinding-IEA plasmamembrane-IBA proteinphosphorylation-IEA	0.296524	0.157107	0.771576	0.271761	0.0130259	0.112891	0.0347356		0.962076	0.386347	2.25538	0.655056	0.0694713	0.00434195	0.0521035		0.136955	0.0153603	0.382738	0.271761	0.0130259	0.0574387	0.0229755		0.0671484	0.240585	0.433067	0.19213	0.0313103	0.00434195	0.0271155
Dhingra_Pear_16_GATCAG_L001_R1_001_paired_trimmed_paired_merged_contig_97537	[BLASTED]	hypothetical protein PRUPE_ppa017345mg, partial [Prunus persica]											Dhingra_Pear_16_GATCAG_L001_R1_001_paired_trimmed_paired_merged_contig_97537	[BLASTED]	TRUE	[BLASTED]	TRUE	1		hypothetical protein PRUPE_ppa017345mg, partial [Prunus persica]	cataagttgtcggatctggatctcctcctgaaaacaaacttagaagattgtcagtagaaccagtaatgatcaaacccacggcatcaccagcgttcaccactgggctcttaatgatctctggctcctcacatgaaaggttcagattcaaaaacacaatctgtggcactgaaaacctctcttttttgtatttaaaccaaatatccgtatgagatatggaggagactacattcacaagcagctatcagtttctgacttcttttaacaggtacaatatagcattcttgacgcaaacatgcatgatgcgcacaaaaagccaaggcggcaggggaggacggattgaaaaagacttgatgtttgatgacttaccgtatttcatgccacaatcacatc	390			0.654769	0.119359	0.555478	0.419388	0.0538291	0.269146	0.107658		0.487397	0.410545	0.712041	0	0.0753607	0.269146	0.193785		0.340444	0.119359	0.386546	0.0449899	0.0107658	0.0215316	0.0538291		0.249179	0.237035	0.522639	0	0.0753607	0.0654859	0.0372939
Dhingra_Pear_16_GATCAG_L001_R1_001_paired_trimmed_paired_merged_contig_97538	[NO-BLAST]	---NA---											Dhingra_Pear_16_GATCAG_L001_R1_001_paired_trimmed_paired_merged_contig_97538	[NO-BLAST]	TRUE	[NO-BLAST]	TRUE	1		---NA---	gataatctggctgacaaaaataataattctatgaacaaagatcacatgatgaactacatgttctatatgggagggatgttcctccatctaaaatgtttttgtttatttgaatctatcattacacgattacaacatagacaactttcactctcatacaagacattgactttaactaaatttgcttgctaaacacatacagaaagtccacagaaacgagtagccaggtctgcgagcttgagaaccgtaccaatatatttcatatacacgtaaaaacttgaacgaaagcaatcaaccggcacaagactgccgaaagataagccccc	323			0	0.187294	0	0	0.012999	0.0909929	0.116991		0.165239	0.165239	0.658951	0.135211	0.194985	0.363971	0.0779939		0	0.187294	0	0	0.012999	0.0343921	0.0779939		0.165239	0.165239	0.425361	0.135211	0.0595688	0.0519959	0.0225149
Dhingra_Pear_16_GATCAG_L001_R1_001_paired_trimmed_paired_merged_contig_97539	[NO-BLAST]	---NA---											Dhingra_Pear_16_GATCAG_L001_R1_001_paired_trimmed_paired_merged_contig_97539	[NO-BLAST]	TRUE	[NO-BLAST]	TRUE	1		---NA---	atgcttctagccttcttaaaagcctaaaataccataataaacataaatcgttagggtattattgctctaaaactatgtttgagcgagagaattttcaagtcataaggaaatgaggtcaaataattaaagaatgtattgcaaaatgtaagatagaaggaattggaaacgcttcatatgagcattacaaaagacgtgagatggatttgcaaatccttacctggaaggagtcgtttacaaatccttcacacttgcctttgtaatgctcatgaaagggatttttaattcctcatatccaacatttttgtgatccacttattaataacttttccttgcttggaacttggaaatctcttacgttaacatattccaaatctcattgcttgacaataaaactacaagtcttcctgataatatattggtttccttaggctttgtctagtataaagaattggattgcaatggataaaacactattttcaaggtatgctgaaagaaagaatgaaaaaaatgtggccaatttgaagttagaagatggattgctcaagaagaaagcttattcattccaatctaatccccccaaaatgaaaatcgttttcctctacgttcaacatactataaacttaaaggttatccattctaatctaatcctagacgccaaaaagaggcctaagggtatagacatctttatatgctactctactatcttctctttagaaatttaagatcatgactctacactacaaaattccaattatttcaaacttccaagtataaacacgtaattcaatttaaacaacactatcaactaacaaagttcagaaaatgagtcaagtgtttaaatggtttctcaatgatgatggtggacatttgaagttgcgaggtactggaaagacttatgttacatagaagatatgtagacagtagataagggttttgaaagaagtgaaatcaaaccactatctgctaaaattagcttttattggacagcagcagccctggggttgtcttctaaaccttggaatcacgttaagaaaactctacttttacgccatggccaactttgtagacagttaacaaagaacaagtaagagcataacctcattagctgcagcagctaccgg	1121			0.514663	0.716434	0.51535	0.619286	0.00374547	0.108619	0.127346		0.693914	0.791687	0.804633	0.288869	0.0711639	0.11611	0.0674184		0.187223	0.291008	0.13619	0.10172	0.00374547	0.0245607	0.0163261		0.249263	0.105156	0.237819	0.184755	0.0262183	0.0486911	0.0297287
Dhingra_Pear_16_GATCAG_L001_R1_001_paired_trimmed_paired_merged_contig_9754	[NO-BLAST]	---NA---						0.00236034	0.532566		0.016373	0.0107369	Dhingra_Pear_16_GATCAG_L001_R1_001_paired_trimmed_paired_merged_contig_9754	[NO-BLAST]	TRUE	[NO-BLAST]	TRUE	1		---NA---	cacttgtggttcaccagtcactgtttatcaatcaaataactttttcctaacctctagttttctccccttatcccccatgattttagccgtcaaatgagcagtcattaaaaacaggttcaaaagttgtaattctaaaataaccatcaaatattcaagtacctcgaagaaaacaaaacttaatccgcaccgttcaacatcctcggcaattcaaaccaaaacaaaccatgaaaaacagaattgttgcaactaaaaactcgactactacttcgatagctattaact	282			0.853296	1.56674	1.28425	1.13883	0.0297778	3.96045	1.66756		1.36758	2.02563	4.15983	0.322583	5.43445	2.85867	1.98022		0.460913	0.211247	0.491567	0.293927	0.0297778	0.608262	0.416889		0.511153	0.168392	0.609275	0.161674	0.765585	0.827239	0.346307
Dhingra_Pear_16_GATCAG_L001_R1_001_paired_trimmed_paired_merged_contig_97540	[NO-BLAST]	---NA---											Dhingra_Pear_16_GATCAG_L001_R1_001_paired_trimmed_paired_merged_contig_97540	[NO-BLAST]	TRUE	[NO-BLAST]	TRUE	1		---NA---	aaaaggaaagtttcgggataaacaatgtgcatcgctatcgcaaaattgcttgagaaaaggaatttcatggctccgattacattttctcacactcttctctgattgactggaacaaaacggtggagagatcgttcaccaaagctcggaaagactacctggaagcagtaaaattctcaagtgcattaatacacacagaattgaaagcaatatagttttgagtgcgtgcagatcagacaacaaacagcccgagaaagtagtgatagtgtgaacaaccaggactaccagcccgtcattatatcatgcttctctattccataagcgagattttaccttgactgcgtagaatccaaccaacaagcacacatgcaaaacatggagtgacttttatctcttttaccaaactggtaaaaagtaagatgtcacgtgcacaatcgaattaattcctgtgggaattccctagttttgactctacatgaattccacagacctcttgtgacaagctaagtaagatccatggcctctttttctggacaagatctaatctaatataagagccagcaacaattgtaggaactatgcatccagtgaaaccatctcaagccatctcacgtgaaaaaattcgaagaaaaagtctacattttcatagtcccacctcagttgtaggatataaattctagagcctattcaatcttctgcactcggtataatgttgtgtgtgcgtggtctaaaatgaacaccttttatatcttcccaacttgcagtacgtaaattctgtgcaaaaagaattactttaagagaaaatagagggaggatgatataccgctataagcttccctgcattc	842			0.181074	0	0.186038	0.0616596	0.00498654	0.0398924	0.0398924		0.161503	0.185445	0.128797	0.11234	0.00997309	0.0199462	0.0149596		0.102065	0	0.0087684	0.0616596	0.00498654	0.00997309	0.00498654		0.0972257	0.109882	0.0645335	0.11234	0.00997309	0.0131932	0.0149596
Dhingra_Pear_16_GATCAG_L001_R1_001_paired_trimmed_paired_merged_contig_97541	[NO-BLAST]	---NA---											Dhingra_Pear_16_GATCAG_L001_R1_001_paired_trimmed_paired_merged_contig_97541	[NO-BLAST]	TRUE	[NO-BLAST]	TRUE	1		---NA---	tgatttgattaagtctttctttgcaaggaaaggtttaggtgtttgtgtaagttggaggatggaatgatgggaaagatgagataaaagtttggtcttaaagaaagaaaagtaggtcattgaaattgaaggttcaatacaatcattgcattcactagcatgaggagggggggcggctggggcaattatgaaaaaaattgtcaaaggatatgattatatgatt	220			0.225315	0.21159	0.45618	0.235988	0	0.0954243	0.0572546		0.403763	0.691753	0.971978	0	0.305358	0.286273	0.0572546		0.225315	0.21159	0.228869	0.235988	0	0.0504938	0.033056		0.203034	0.389409	0.23311	0	0.137623	0.119185	0.033056
Dhingra_Pear_16_GATCAG_L001_R1_001_paired_trimmed_paired_merged_contig_97542	[NO-BLAST]	---NA---											Dhingra_Pear_16_GATCAG_L001_R1_001_paired_trimmed_paired_merged_contig_97542	[NO-BLAST]	TRUE	[NO-BLAST]	TRUE	1		---NA---	aagagaacgaaaaggtaaatagccacactcataaaaggttaaaccaagaagataactgatatcaaacacggaaagaaaatgtctatgacattttaatgacacaatagcaccatataccaaagaccacttgatacacgcagattcagaaatccgccaaggctaagtaagaagcttcaacagaggcaaactttcaaataaataacgagaggagagagggagagggagagaggagggagttgtgaaacaaaaaataatttctgaaacaaagatctgagactcaactgcaaccagatattta	298			0.308462	0.203006	0.349218	0	0.0140895	0.056358	0.056358		0.318934	0.179102	0	0	0.028179	0.0422685	0.0422685		0.308462	0.203006	0.176349	0	0.0140895	0.0372773	0.028179		0.163053	0.179102	0	0	0.028179	0.0422685	0.0422685
Dhingra_Pear_16_GATCAG_L001_R1_001_paired_trimmed_paired_merged_contig_97543	[BLASTED, MAPPED]	pentatricopeptide repeat-containing At1g09190											Dhingra_Pear_16_GATCAG_L001_R1_001_paired_trimmed_paired_merged_contig_97543	[BLASTED, MAPPED]	TRUE	[BLASTED, MAPPED]	TRUE	1	F:molecular_function	pentatricopeptide repeat-containing At1g09190	agggcacatatctcatcacgtagttttccagtgtaattcccaggatgctagaattgatgagattcccctggccttatttcttatacgacgtcccttgagttgtcgtcaaaaaccgcattcccttttgaattacagttaccgtttagccaccggttccctccaactccccatctcaaacttcacccaaccaagtactcctgagctccactctacaaccatgagcagagcttgccgtgaggcggagcggcgtgtcctccgcctcctccacggccacaaaacccgaacccgtctccaccaaatccacgccctcctcctccgtcatggccttggccaagtcaaccaagtctcgcccacttcgtctccgtttgtt	370	GO:0003674-IEA	molecular_function-IEA	0.268343	0	0.281262	0.619621	0.0340433	0.113478	0		0	0.400612	0.283489	0.24586	0.124825	0.045391	0.045391		0.135274	0	0.142032	0.223316	0.0196549	0.045391	0		0	0.400612	0.141749	0.123222	0.0631816	0.0300233	0.0226955
Dhingra_Pear_16_GATCAG_L001_R1_001_paired_trimmed_paired_merged_contig_97544	[NO-BLAST]	---NA---											Dhingra_Pear_16_GATCAG_L001_R1_001_paired_trimmed_paired_merged_contig_97544	[NO-BLAST]	TRUE	[NO-BLAST]	TRUE	1		---NA---	gcttcgggtgtatccgtacgaacagctgttgagaaaacacaaaacacccatgagaatactggcttggcgggataaaaattcggtttacaaagttcaaaaatcaaatttccatgcaaatgtatacgtatttatcaaatacaaatacgaacaattacattcacgttgttaaaattctaacccatcagaaataacaaaaatttaaacaaaaggattattaacaatccttctgaatatctataatttcaaaagaaaaatgtattttcttcattagatggcaaatcaagaaaaaatcgaccgtcataaattaggatgactttgagaaaacacacagcatgaacaaataaaatctaaatccaaaatttcatatttcagc	373			0.246439	0.162187	0.26906	0.806782	0	0.168847	0.0562824		0.269518	0.286167	0.292076	0	0.0112565	0.0112565	0.0112565		0.246439	0.162187	0.13499	0.457831	0	0.0337695	0.0112565		0.135529	0.143084	0.146271	0	0.0112565	0.0112565	0.0112565
Dhingra_Pear_16_GATCAG_L001_R1_001_paired_trimmed_paired_merged_contig_97545	[NO-BLAST]	---NA---											Dhingra_Pear_16_GATCAG_L001_R1_001_paired_trimmed_paired_merged_contig_97545	[NO-BLAST]	TRUE	[NO-BLAST]	TRUE	1		---NA---	gacactcctaaacccctaagtgtcggagtgttggatattagaacagtatacctttgtgtttaagagtaaataaaagtaacctctagtttgtcatctcagcttatgttggcaaataaattgcaatccttctatattttcagtttagctgtgttgctttaggttagttgtgcctgaggaactcctctttgggatcacctgcctgccaacatataaggaattaaaccgagaacaaatccctcagaagagggagggcagaagttgggtcccattgggctacaactcatgattggaaggaactcgtccgcataatattgt	315			0	0.290243	0	0.329634	0	0.0133291	0.0399873		0.169436	0.169436	0.165705	0	0.0533164	0	0		0	0.145194	0	0.329634	0	0.0133291	0.0399873		0.169436	0.169436	0.165705	0	0.0352655	0	0
Dhingra_Pear_16_GATCAG_L001_R1_001_paired_trimmed_paired_merged_contig_97546	[NO-BLAST]	---NA---											Dhingra_Pear_16_GATCAG_L001_R1_001_paired_trimmed_paired_merged_contig_97546	[NO-BLAST]	TRUE	[NO-BLAST]	TRUE	1		---NA---	tacctcctcctcaagaggtaaagtttaagtgcttgcagtatgatgatgtgctccagttactgtatccatatttaggcatgccataggatgcatagaactgctgcttggtaatgttgtgttatgcttgtgtccctttggaagaactaaacctgcttcttgatacctctgtgagcgttttgtgtgcacaatctatctacgttttgta	205			0.501928	0.21891	0.233086	0.224126	0	0.0409626	0.0819253		0.463621	0.260353	0.257043	0.22745	0.122888	0.163851	0.0204813		0.251466	0.21891	0.233086	0.224126	0	0.0409626	0.0409626		0.237024	0.260353	0.257043	0.22745	0.061444	0.089276	0.0204813
Dhingra_Pear_16_GATCAG_L001_R1_001_paired_trimmed_paired_merged_contig_97547	[NO-BLAST]	---NA---											Dhingra_Pear_16_GATCAG_L001_R1_001_paired_trimmed_paired_merged_contig_97547	[NO-BLAST]	TRUE	[NO-BLAST]	TRUE	1		---NA---	gcgttgtctccccaaccaaactatattggtgcacaataaaaatgcccttctatatttcaagctttataaaagtgccctaattgaaagaaagagtaagaaaagaatagaaaataacctctccaaaactgcatcttctagaatcaatcaacgacgtcaatgggattttgccggtcttttttaatttatgttttcagtttgaagggcttcatagtcaagaagagtcataaattagacacatatgctttgtttgctagaggattggattagagtgaagaaccctctaaattcaaggcatattg	299			1.16197	0.813876	0.159808	0.746783	0.0702119	0.29489	0.126381		0.336221	0.522238	0	0	0.112339	0.0842543	0.0140424		0.338418	0.1039	0.159808	0.39053	0.0506305	0.0643502	0.0421271		0.169072	0.0132488	0	0	0.0371526	0.0421271	0.0140424
Dhingra_Pear_16_GATCAG_L001_R1_001_paired_trimmed_paired_merged_contig_97548	[NO-BLAST]	---NA---											Dhingra_Pear_16_GATCAG_L001_R1_001_paired_trimmed_paired_merged_contig_97548	[NO-BLAST]	TRUE	[NO-BLAST]	TRUE	1		---NA---	cccatcgaattacacttctatgtctacttgctaccaatctacacaacttatcacaacccagcacaagtggtgcacatatgtatctaaaatccaatttcacaatttcaaccaagtaaaatcccagaattatacaaaccgaaatggaatggaaattggttataccaaaggttctgaaattcttcaaaaagtcaccttcacaatcttggtttcttcacagcttttggatgaaccaccattgtcaacttcaacacaagcacagcttcacatgaaatcgaaccttgacattcttcaccacctccctctctctacctctctttcccgatgaagacaaccctaatctccccctctctcaat	354			0	0	0	0	0	0.0237213	0		0.887061	1.18375	0.446558	0.133602	0.0711639	0.0593033	0.0118607		0	0	0	0	0	0.0237213	0		0.696855	0.550246	0.446558	0.133602	0.0205432	0.0313803	0.0118607
Dhingra_Pear_16_GATCAG_L001_R1_001_paired_trimmed_paired_merged_contig_97549	[NO-BLAST]	---NA---											Dhingra_Pear_16_GATCAG_L001_R1_001_paired_trimmed_paired_merged_contig_97549	[NO-BLAST]	TRUE	[NO-BLAST]	TRUE	1		---NA---	ttaggttcccgtctgtgaacacctttgccaaaaaacagcaacatttaaaccaatttttttgtcaacaatcttctgaaccagttagtcatctatttattgttcaaccttaagacgaatacagtttatataatgataatgaaatggctactcttttatctttgttctaattccaacagatcaacatttataatctcctgatcgaatcacattcatccaaattaataattttgtcaataggtcgacaagaatacacaccttagacatgtgacccctttc	276			0.166525	0.381784	0	0.426144	0	0.0760629	0.0304251		0	0	0.189119	0	0.0152126	0.0608503	0.0760629		0.166525	0.197083	0	0.217415	0	0.0760629	0.0304251		0	0	0.189119	0	0.0152126	0.0402487	0.0548497
Dhingra_Pear_16_GATCAG_L001_R1_001_paired_trimmed_paired_merged_contig_9755	[BLASTED, MAPPED, ANNOTATED]	universal stress A											Dhingra_Pear_16_GATCAG_L001_R1_001_paired_trimmed_paired_merged_contig_9755	[BLASTED, MAPPED, ANNOTATED]	TRUE	[BLASTED, MAPPED, ANNOTATED]	TRUE	1	P:response to stress; P:metabolic process; F:hydrolase activity	universal stress A	gtgtcacttaatcaaaccataaaatacatgctttattcaatcatgaagtttcctattattacatgactctaatttcaacaattatcaagcagcacgcaacattttcttgcggaagatgcaagtttggtttttggatattaacttgaagaacannnnnnnnnnnnnnnnnnnnnnnnnnnnnnnnnnnnnnnnnnnnnnnnnnnnnnnnnnnnnnnnnnnnnnnnnnnncctccgcgaccgtggctgcctaacacaagcaactggatgtcgtgtttctctactgcttcgcatatcaccaccttcggatcgcctacctctgtcactgtctctgcaacaatcccatgtttggcacaaatttctttagctctctccaacaaagccagcgccgccttcttgtggttttcaagcaaagatgttaccaactcagcaggggcagctccgtaactggcagcataagtggaagcgaagtcaatgggctgtgcggtgaacacgactagctgcgaactctggat	512	GO:0008152-IEA GO:0006950-IEA GO:0016787-IEA	metabolicprocess-IEA responsetostress-IEA hydrolaseactivity-IEA	8.59588	8.75123	11.0067	11.7042	0.77085	14.3509	8.76636		55.3851	50.144	52.7971	66.5376	19.8125	40.2892	43.594		0.494573	1.09919	1.76035	1.46174	0.0867862	2.62621	1.11933		4.84175	2.2829	4.84809	15.7692	1.40942	5.269	2.75571
Dhingra_Pear_16_GATCAG_L001_R1_001_paired_trimmed_paired_merged_contig_97550	[NO-BLAST]	---NA---											Dhingra_Pear_16_GATCAG_L001_R1_001_paired_trimmed_paired_merged_contig_97550	[NO-BLAST]	TRUE	[NO-BLAST]	TRUE	1		---NA---	caaagactcattgactgcaagccttgtaagtccatttcttgttaattactcatatcttgctcttatatattctctctcacctctcttttctttttattttttgttttttgtttaatctcaaaacagaaattaagctcttttccttaaagattataataattttatatatactttctcagcttgatgtaaatagatgacgtgtcaagcattgaacctgagcataaattttgaagtaaatccaatagccaatgatatatcaaatattcaaacttacaaatccaattgctagatatttataaatccaattgctaaaaattgttatgcgaattttgacgcaccatcctcgctctcgaacggatcatgtatggtgactacatcttacgcacaaagagctcgtttgaaactgattttaaaatagttgaaagcgctttatgtgaaaaagtttttgaaactaatctttagtaaaaatgcaagtgaattctggaaaaacacttgaagtgcttcctacaagaagcacttgaaagaatattttaagtgcttttccagaactcacttgcatat	561			0.347003	0	0.100329	0.394742	0.0224528	0.0598741	0.0823269		0.684856	0.190276	0.667521	0.316662	0.0898111	0.029937	0.0748426		0.235076	0	0.100329	0.241415	0.0224528	0.0326231	0.0326231		0.305041	0.190276	0.0856383	0.205039	0.0342972	0.00748426	0.00748426
Dhingra_Pear_16_GATCAG_L001_R1_001_paired_trimmed_paired_merged_contig_97552	[NO-BLAST]	---NA---											Dhingra_Pear_16_GATCAG_L001_R1_001_paired_trimmed_paired_merged_contig_97552	[NO-BLAST]	TRUE	[NO-BLAST]	TRUE	1		---NA---	aacagtgaataacctcacccggcgttgagtaggttgctggaccaggcctatcactgtagtttaataactttttggtctggtactccctgtagttttattttttgtaattattttataagtgcctctctcgagcttaaaacctggttgttcttcgattgtgatggttaattgtacgtttctctgtgcacttcgagagaataataattaattcctttc	216			0	0.487835	0.929255	0.240358	0.0194383	0.194383	0.233259		0.687105	0.494188	0.241653	0.434826	0.194383	0.0583149	0.291574		0	0.251828	0.466215	0.240358	0.0194383	0.0700857	0.0336681		0.431395	0.494188	0.241653	0.217429	0.0847295	0.0583149	0.0890774
Dhingra_Pear_16_GATCAG_L001_R1_001_paired_trimmed_paired_merged_contig_97553	[NO-BLAST]	---NA---											Dhingra_Pear_16_GATCAG_L001_R1_001_paired_trimmed_paired_merged_contig_97553	[NO-BLAST]	TRUE	[NO-BLAST]	TRUE	1		---NA---	taatcacataaaacaatcacatatgccgcagtatggtagaatatttttcacaatactagaaatataagaaatcgagaatcgcttaattaatttatgtgaggaagtgtagtgttgttctcaagcaataattaaatgttaatcccactttttccttcaaaatattcggcgcaacaaacgcaacctcatgtgcttttgtttcgcccttctccggttctccatctatatatactaatgcaaacacttttttataacccctaccacgtctctctccccccccccc	280			0.164146	0	0.341304	0	0	0.0449858	0		0	0	0.760148	0.166526	0.059981	0.134957	0.0749763		0.164146	0	0.341304	0	0	0.0449858	0		0	0	0.490685	0.166526	0.0149953	0.0259725	0.0396737
Dhingra_Pear_16_GATCAG_L001_R1_001_paired_trimmed_paired_merged_contig_97554	[BLASTED, MAPPED, ANNOTATED]	KHG KDPG aldolase [Theobroma cacao]											Dhingra_Pear_16_GATCAG_L001_R1_001_paired_trimmed_paired_merged_contig_97554	[BLASTED, MAPPED, ANNOTATED]	TRUE	[BLASTED, MAPPED, ANNOTATED]	TRUE	1	P:metabolic process; F:lyase activity	KHG KDPG aldolase [Theobroma cacao]	acgaagatgctcccttatttgccatcgataccagctagtgatttgtatatatacatatatatatatatatatatatatatatattaaaacaagaacaaataatattgtaatataaccaagcaaaaaaaaaaggtagtaaacctaacataagcagaagcaactcgcaagcagaaaacaggtattaaacctaacagacaccacaatctttgttttccttatcatcgtctcatgtaacttgtaactatttccatttgttatcagttatattgcatgttcatgtcttcaaatatctatctcatattgcttttaataactcaaaaaatttgcatcaggatattgtggatgatttacggtatagtgaagttttatacatacctggtgttatgaccccaacagagatattgtctgcatataacactggtgccaagattgtcaagg	438	GO:0008152-IEA GO:0003824-IEA GO:0016829-IEA	metabolicprocess-IEA catalyticactivity-IEA lyaseactivity-IEA	0	0.138118	0	0.223432	0.009586	0.23965	0.153376		0.0951371	0	0	0.106455	0.028758	0.038344	0.019172		0	0.138118	0	0.112338	0.009586	0.0533726	0.0507244		0.0951371	0	0	0.106455	0.028758	0.019172	0.019172
Dhingra_Pear_16_GATCAG_L001_R1_001_paired_trimmed_paired_merged_contig_97555	[NO-BLAST]	---NA---											Dhingra_Pear_16_GATCAG_L001_R1_001_paired_trimmed_paired_merged_contig_97555	[NO-BLAST]	TRUE	[NO-BLAST]	TRUE	1		---NA---	accacactcaggccagagcacctgatggtcattcaataattcgggtcagtataagcagcacaagttacaaactgtggaaccattcaatattcaaagtacatccaacgctatcaagtaatttagcacaattaaaaaaaataaaaaaataaaaaacaccaggttttatatatgctcatgggactaaaattgacaattaaacaacttaaaactgatttggcattctgctaagcctccctctctaactgccatatgcagacaagaacaccaacatgcaaacaaacaaacaaaaatctaatgagcgttctctcaaacctccaagcacatgccgtgaaacctcttgaacactctctagtaggacttcaccgatttggccatcgattaacctacaagcctcctcataagtcataacccaccacataaaccattgttccataaagaatgatttcacaactccaaaccccgatgcactctaaacctcgacacatttaaaagaaaaagaaaaaa	504			0.666983	1.71292	1.58039	1.88427	0.0166614	0.274913	0.24159		1.32948	1.13341	0.527841	1.08617	0.0749763	0.216598	0.11663		0.349265	0.313726	0.365569	0.355479	0.0166614	0.174945	0.108299		0.310393	0.45906	0.0965236	0.136328	0.0144292	0.101347	0.0363127
Dhingra_Pear_16_GATCAG_L001_R1_001_paired_trimmed_paired_merged_contig_97556	[NO-BLAST]	---NA---											Dhingra_Pear_16_GATCAG_L001_R1_001_paired_trimmed_paired_merged_contig_97556	[NO-BLAST]	TRUE	[NO-BLAST]	TRUE	1		---NA---	ttttataggcttaaaagaaactcgtatcaaacatttgaaggattctcagaagacctttgcgtgtatatgttttagacttctcatagtgctgggactaccttggtccctatttccatccgcctctgcttgtagtccaaggttttgactggtgatgaagagcgaatattgtattggatttcttcagaatgtgtgcaggaatcatgagtttcctccacatgataatgacaatatttaatctcaactaagtcaatactcagttctaaaaataagaaaagcccatagattaagcagcttaaaccaaacaactttacataaacagaagtaaattaaaactgacaacccaaacatcattaaaccaataagg	364			0.262445	0	0.309256	0	0.0346044	0.0230696	0.0692088		0.114478	0	0	0.129931	0.115348	0.0115348	0.0230696		0.131503	0	0.309256	0	0.0199789	0.0115348	0.0399577		0.114478	0	0	0.129931	0.0502791	0.0115348	0.0230696
Dhingra_Pear_16_GATCAG_L001_R1_001_paired_trimmed_paired_merged_contig_97557	[NO-BLAST]	---NA---											Dhingra_Pear_16_GATCAG_L001_R1_001_paired_trimmed_paired_merged_contig_97557	[NO-BLAST]	TRUE	[NO-BLAST]	TRUE	1		---NA---	gctgtacgtataggagaagaacctggtagaaaaatgatgacaaaatcagcagtaaagaaagactaagctaatttattttctgcataaaataaagaggaaggagagaacattaataagatccaaaaggcttatagatcccagggggatccataattgacagttgcaggaatgcccaaatgtaaataatgcatgaatatttgagtaatacaagaaataattaagatcgagaaagagctaa	238			0.401387	0	0	0	0.0176415	0.12349	0.0529244		0.224253	0.224253	0.219315	0	0.0352829	0.0882074	0.0529244		0.201123	0	0	0	0.0176415	0.0768974	0.0305559		0.224253	0.224253	0.219315	0	0.0176415	0.0636072	0.0305559
Dhingra_Pear_16_GATCAG_L001_R1_001_paired_trimmed_paired_merged_contig_97558	[BLASTED, MAPPED]	lisH domain and HEAT repeat-containing KIAA1468 homolog isoform X2	0.00284756	0.458995	0.00233261	0.0135032							Dhingra_Pear_16_GATCAG_L001_R1_001_paired_trimmed_paired_merged_contig_97558	[BLASTED, MAPPED]	TRUE	[BLASTED, MAPPED]	TRUE	1	P:biological_process	lisH domain and HEAT repeat-containing KIAA1468 homolog isoform X2	agaaattgagttgttatcgaaagaaaaagagagtctacaccttgacaagctatccttacttaaaaacaaagatttggctgaaggccaaataagtacactaagcaaatcattggaagctcttcagaaggaccttaaagacaaagaaaaccttgtacaagatttgaaacagtccttggaacaccagagaaaggagctcaatgattgtagagttgaagtcactgcattgaaaatgcacattgaaggttatcgttctggaaggaatataggagctgctgatgctgatcaaatccaacctctttccttggaaagatacaaggaagaaattaaatcattgcagatggaactagaaagtttaaaattcaaaaacacaaaagctcatgatttttcagagaccaccaattttgaaagagagtctgtgcaaatggaagaaaaggttgttgtcgtcgatgaagataaaagtgtaatcccaccagttgatgtagaatcaaaagttgtggaaaaagaagaagatcagtctctggctgctc	527	GO:0008150-IEA	biological_process-IEA	1.94186	2.76105	5.20914	4.37908	0.11154	0.725008	0.613468		0	0.101268	0.513439	0.172615	0.207145	0.294783	0.231046		0.556842	0.543302	0.269733	0.75349	0.0347279	0.174732	0.0760014		0	0.101268	0.267424	0.0865126	0.0652137	0.078467	0.0574517
Dhingra_Pear_16_GATCAG_L001_R1_001_paired_trimmed_paired_merged_contig_97559	[NO-BLAST]	---NA---											Dhingra_Pear_16_GATCAG_L001_R1_001_paired_trimmed_paired_merged_contig_97559	[NO-BLAST]	TRUE	[NO-BLAST]	TRUE	1		---NA---	aacgtagagacattccgttcactacctgcagccgaatttcaaccaaattaattagattggacaaacattatattttctacaaacactatcaactgcaatcgatcacttagaagttaagaacatcaacattgcagtaatttcactcttttaaaattgtcttaaaagttaaaagagctaaaaatataagaaacaagcagcaagggcatcaggatccaaaaagctcgaactttggacatgtgaacagcgaaaaacaaagaagcaccactaatgcaagcagggatccaaacttagactagaaaagtaaagcagcagggtgctcttttctctgtttcaaggttcttttcttccgccaatcttctatgaaaatattaacattaaaaagaaatgcttaaagtagcagtaaagtggcaggtaacaaatcatgaagaagatacattttaataaaaatgtaaccaacgacggacgaagaccatgggacttgaaatgatagcatgtttaataaaatacaacccaacaaagcctcactagatgaagtgtatcggcattcattgaatgcataacacaataggatgttccttacaatgaacaataactttatctgg	602			0.772518	0.177817	0.760337	0.357938	0.00697454	0.090669	0.0767199		0.807621	0.702668	0.354382	0.156017	0.0976435	0.0418472	0.0348727		0.418034	0.0911438	0.241505	0.0846663	0.00697454	0.00697454	0.025147		0.264834	0.324266	0.0830841	0.0780145	0.0139491	0.0241605	0.00697454
Dhingra_Pear_16_GATCAG_L001_R1_001_paired_trimmed_paired_merged_contig_9756	[BLASTED, MAPPED, ANNOTATED]	universal stress A	3.78274e-07	0.72328	2.84906e-10	0.000529208		1.24358e-09	0.779807	1.76714e-11		0.000131318	Dhingra_Pear_16_GATCAG_L001_R1_001_paired_trimmed_paired_merged_contig_9756	[BLASTED, MAPPED, ANNOTATED]	TRUE	[BLASTED, MAPPED, ANNOTATED]	TRUE	1	P:response to stress	universal stress A	ccacaatcaagatatgaatcattgatgttggccaacacgtgtcacttaatcaaaccgtcaaatacatgctttattcaatcatgaagtttcctattattacatgactctaatttcaacaattatcaagcagcacgcaacattttcttgcggaagatgcaagtctggtttttggatattaacttgaagaacaagagaacatgtaagtcttcaatcccgtttcctcacaacaagaacaggacacttagcgttatgtacgcagtaattgcttacgcttcccaaaaaagccctttggatacctccgcgaccgtggctgcctaacacaagcaactggatgttgtgtttctctactgcttcgcatatcaccaccttcggatcgcctacctctgtcactgtctctgcaacaatcccatgtttggcacaaatttctttagctctctccaacaaagccagcgcc	454	GO:0006950-IEA	responsetostress-IEA	13.2931	15.6311	20.8294	27.6991	0.813839	12.744	8.66554		22.731	21.6943	38.3432	57.979	11.9579	24.4799	28.4474		0.117398	0.386504	5.03177	2.49358	0.148835	2.42662	0.754109		3.16799	3.71488	4.23982	7.58914	0.352403	3.87532	2.67546
Dhingra_Pear_16_GATCAG_L001_R1_001_paired_trimmed_paired_merged_contig_97560	[NO-BLAST]	---NA---											Dhingra_Pear_16_GATCAG_L001_R1_001_paired_trimmed_paired_merged_contig_97560	[NO-BLAST]	TRUE	[NO-BLAST]	TRUE	1		---NA---	agatgaaagaaaaaagattgatgcccttagatcaaatgaacataaaccctagaagtaacattatggctaaatatccgttcgggaaatagatactaccaaaacctaaacaaggaactgattgtcaatatctacatttcagaatgaatttatatgccgaatcatgatttaaaaaataggaaataatataaaatctgctagcaacaatactcggcaaacaattaaagtttctaacctcaaaaccttcctgttatcttca	256			0	0.175299	1.03713	0.967359	0.0820053	0.705245	0.62324		0.184211	0.208469	0.851128	1.0865	0.0820053	0.0984063	0.213214		0	0.175299	0.239905	0.529733	0.0591348	0.227851	0.0656042		0.184211	0.208469	0.426244	0.325651	0.0164011	0.0751591	0.0433931
Dhingra_Pear_16_GATCAG_L001_R1_001_paired_trimmed_paired_merged_contig_97561	[BLASTED]	probable LRR receptor-like serine threonine- kinase At3g47570						0.0054334	0.367208	0.00236705		0.0267314	Dhingra_Pear_16_GATCAG_L001_R1_001_paired_trimmed_paired_merged_contig_97561	[BLASTED]	TRUE	[BLASTED]	TRUE	1		probable LRR receptor-like serine threonine- kinase At3g47570	ctttccaatccttataagaacgtgagcttacagatatactccttggccttttaagcattgaacgagcaacaataaggcatgacataccaattatgatggcaagtgcacaagctacagagatgactacttttcgagcaagcagtcctcgagatgagtgaggctttatgttggggcatgcaggtaaatgtaatttcgagctaccacc	205			0	0	0.274559	0	0	0.0409626	0.0409626		1.90448	1.54274	1.82915	0.454901	0.512033	0.245776	0.368664		0	0	0.274559	0	0	0.0204813	0.0204813		0.65845	0.467787	0.244528	0.454901	0.236202	0.061444	0.0709494
Dhingra_Pear_16_GATCAG_L001_R1_001_paired_trimmed_paired_merged_contig_97562	[NO-BLAST]	---NA---											Dhingra_Pear_16_GATCAG_L001_R1_001_paired_trimmed_paired_merged_contig_97562	[NO-BLAST]	TRUE	[NO-BLAST]	TRUE	1		---NA---	ttgaacaaggtgtatgtaagagttcagggaaacaatacattgaacgtagacaagacatgcaaccatatgtagtgctcaactctaatcaatctcagccacccagaaaccagcaacgtccaacccttttcattttttttcatgcactacctataatggcccaatgccaagccaagtgtatgtatacatttatatacacatatatacgtgtatatatttatacgtaacgtgc	229			0	0	0	0.226714	0	0	0		0	0	0	0.190713	0.091674	0.0550044	0.0733392		0	0	0	0.226714	0	0	0		0	0	0	0.190713	0.0485093	4.90654e-18	0.0366696
Dhingra_Pear_16_GATCAG_L001_R1_001_paired_trimmed_paired_merged_contig_97563	[NO-BLAST]	---NA---											Dhingra_Pear_16_GATCAG_L001_R1_001_paired_trimmed_paired_merged_contig_97563	[NO-BLAST]	TRUE	[NO-BLAST]	TRUE	1		---NA---	ctgtactgtcaaaagtgatatggcgaaagctatggagacccgttgcacagagagattagagaaacaatggcttttcttcttttattgtaagctgcagcacctctcaaggtggctagaaaatggttgttcgcatatccactaatttgaaggtgggaggaggatcagtcaccattatttcggtgaggattttaaaaaagtgagaagagagagcggatacagggtatgggtggttgtgcaaccactagagagagagagagagagtggaggctgcag	273			0	0	0	0	0	0	0		0.152638	0	0	0	0.0922785	0	0		0	0	0	0	0	0	0		0.152638	0	0	0	0.053277	0	0
Dhingra_Pear_16_GATCAG_L001_R1_001_paired_trimmed_paired_merged_contig_97564	[NO-BLAST]	---NA---											Dhingra_Pear_16_GATCAG_L001_R1_001_paired_trimmed_paired_merged_contig_97564	[NO-BLAST]	TRUE	[NO-BLAST]	TRUE	1		---NA---	cccattcttttattcaaaaggagaatggttgtctgcccttccactttcgttgtctttccgtgtctttctattttgtgtggtcacgattaagtcacgttaatattttatatttttttaaatagatataataagataaaaatgaatagtaatataaaatgttgacgtaacttaaccgtgatcatacaatcaggagggtatgggaggacataagaagtgaaaggacaaacaatacgtgtcctattcaaaaaccatactt	256			0.373165	0	0	0	0	0.262417	0.213214		0.785392	0.609974	0	0	0.147609	0.114807	0.147609		0.186981	0	0	0	0	0.0997637	0.0328021		0.394941	0.361439	0	0	0.0284075	0.0656042	0.147609
Dhingra_Pear_16_GATCAG_L001_R1_001_paired_trimmed_paired_merged_contig_97565	[NO-BLAST]	---NA---		0	5.61216e-10								Dhingra_Pear_16_GATCAG_L001_R1_001_paired_trimmed_paired_merged_contig_97565	[NO-BLAST]	TRUE	[NO-BLAST]	TRUE	1		---NA---	aacttcttcctttgttttcgggggttttgggcccagcttatttcttattgcagtaaaaaagcccacactaaaaaacaagaacaatatatgccccaaaacattgtacgagttcactacaaatctctctctctctctccctctctccctgtccctctctagtaattcttttgacctctcgggtaaaaaggtaataaaaagactgtaaaaacctagcattagcaacaatacaagaccagaaattaacccaaactaccacaccaaaaataatttacatcttacagcaatgttcacattcacctccttgtacgctttctcggcctccctgcactccccacctgat	340			4.78191	14.2731	10.6837	11.901	0.370471	1.58068	1.46953		2.2696	1.38944	3.16409	3.00195	0.419867	0.629801	0.518659		1.56374	1.39012	2.48495	0.921155	0.0740942	0.235604	0.109761		0.727104	0.292315	0.210159	0.773358	0.0653449	0.280516	0.186466
Dhingra_Pear_16_GATCAG_L001_R1_001_paired_trimmed_paired_merged_contig_97566	[NO-BLAST]	---NA---											Dhingra_Pear_16_GATCAG_L001_R1_001_paired_trimmed_paired_merged_contig_97566	[NO-BLAST]	TRUE	[NO-BLAST]	TRUE	1		---NA---	gtgtgagctagggtgaggattgtatttaaggtggattgaagctgtgttgcgaatgtgacccaatcatgttatacctttaatttttttttcttcattgggcatcttgttgccagagagaaaggggtagggggatagttgaggtaatattggcgcgctgaagagggaaaaagaggctgagagggagttgagctgaagaaccaattttagttggattgaaattgcattgtggcagtgacccggtaatcttatacctttaatttttttg	265			0	0	0	0	0	0	0		0	0	0.198845	0.175952	0.110908	0.0633762	0.0475321		0	0	0	0	0	0	0		0	0	0.198845	0.175952	0.0571265	0.0633762	0.0274427
Dhingra_Pear_16_GATCAG_L001_R1_001_paired_trimmed_paired_merged_contig_97567	[BLASTED]	UDP-glycosyltransferase 76F1-like											Dhingra_Pear_16_GATCAG_L001_R1_001_paired_trimmed_paired_merged_contig_97567	[BLASTED]	TRUE	[BLASTED]	TRUE	1		UDP-glycosyltransferase 76F1-like	gatatattttcaaatgcaccaccaacggaacaatcggcgcaacccgccgatgagccgatgacgaggtcaaattccgacgaaacttgtggatcgaaggttttatgtgaccattgtaaaacaacagttgaacctgggaagaaatcttcaaccccaccaacggcccctacggcgtcatcaaagggattaggtccacgacgtcaagtgtttgatcgactcggcccacaagtaaagccgaaagaacagacctcggtcaggcggcgtcttaacttcgacgcacctttctataatgaagattattactcgcgcaataccaacagttcgggctcgccagctgatcgcaaaactttcaagccaccgaggacatcggatcagcactggtacagttacaactctccaactggcttgtatacggcgctatctaaatctcaaaaacgttgccgccaacggatagactgcatggctcggcgacgagaagcgc	478			0.103701	0.0938841	0	0	0	0.0614868	0.00878383		0.373185	0.111658	0	0.379224	0.0439191	0.0351353	0.0439191		0.103701	0.0938841	0	0	0	0.00878383	0.00878383		0.227294	0.111658	0	0.084497	0.0316705	0.0351353	0.0439191
Dhingra_Pear_16_GATCAG_L001_R1_001_paired_trimmed_paired_merged_contig_97568	[NO-BLAST]	---NA---											Dhingra_Pear_16_GATCAG_L001_R1_001_paired_trimmed_paired_merged_contig_97568	[NO-BLAST]	TRUE	[NO-BLAST]	TRUE	1		---NA---	gggattttttcaaaatataaaattaccctctgtttagtggccaagaaaaatcaatgtgatcaatgttggacaaaccaaacaaaacccagatgcaagtaccaaacttaccccttgttcagttccacttaatctaattaacgaataacagcaggaaacaaatcacaaatgatgttctcacggtgacaaaaaaacatcagaacttatctgtttcccattcatctaaacccctactaacaagacctttcatgcccagcaagcaatgcatatggtttcaaactgtaaaccgcaactgaagccgcccaatactaaggccaagctgatctacttaaggttaaattgcctagtagtccagcctcaagacagacttttgcagatattaaacagcaaaacgcaacttctattggttcaattgtatacactgtaacgaaattataaacgcactaccatattcgtctctcaaaaattccagaaaaaaaatctaaacttcggaaatttcataaccaaacaa	508			0.557051	0	0.614569	0.333726	0	0.0330604	0.0578557		0.302958	0.501911	0.207456	0	0.0165302	0.0413255	0		0.313733	0	0.310346	0.179082	0	0.0165302	0.0360267		0.182386	0.260729	0.207456	0	0.0165302	0.0218674	0
Dhingra_Pear_16_GATCAG_L001_R1_001_paired_trimmed_paired_merged_contig_97569	[NO-BLAST]	---NA---											Dhingra_Pear_16_GATCAG_L001_R1_001_paired_trimmed_paired_merged_contig_97569	[NO-BLAST]	TRUE	[NO-BLAST]	TRUE	1		---NA---	gtctctccttcactcttttcctctttttcccccgagcctctctgtgctctctccttctccccgagtaccacacatacacacacccatgcacacacaaaacaatacaatggctgcaccaccatcatcctcacatcgtcatatcttcctccccgatcctaggtatgattatcttcctcatccccgtagcttcattatcacagttagatcgtcgttttaaacgttagaatcaaggttggcaggagctgggaagctccggcgtccttctccgatgaaatcggccaaacccaggccttctggccgttgcttgtgagcccatacccttaaccctttgttaaacccaaaacccggatctatatcctttgaacccagcccaagcctttgggccgggctgctgagcccaaaacccacttcgaacccaagttccaaaccccttaacccataacccttttagtttacgcccttgg	464			0.633525	0.227096	0.485212	0.309933	0.0271466	0.144782	0.244319		1.39133	1.13317	0	0	0.135733	0.0452443	0.0271466		0.1791	0.11723	0.485212	0.171992	0.0156731	0.0773135	0.0718231		0.548525	0.64678	0	0	0.0414671	0.00904886	0
Dhingra_Pear_16_GATCAG_L001_R1_001_paired_trimmed_paired_merged_contig_9757	[BLASTED, MAPPED]	universal stress A											Dhingra_Pear_16_GATCAG_L001_R1_001_paired_trimmed_paired_merged_contig_9757	[BLASTED, MAPPED]	TRUE	[BLASTED, MAPPED]	TRUE	1	P:response to stress	universal stress A	gggtcttgaagcatcttgacgggctggacataaatcgtaacaaacaccttacaggcattgggccactgtgactctgaactgtgagtatgggatctgagcccattcggtgactagaaccgggcaagattggaattgtgaccaactaggtcgagcctccgaacaaggtagttggattactaggacaccaagtgtgtgcttgtagttttgactcgtagttaggacttgctaggaacaggcacgcaggaatgacaagtcatctcattactgctgtcttgagtttaaatgaccatcaaggcaggcacagacaaatgtgatttgccttgcctgcaaagaaagagagtgaaagacacagaaagagagaggatggaggagcagggaaagcatgaggagaagaagaaggtgatggtggcgatcgacgaaagcgagtttagcctatacgccttcaattgggcgctcgaaaatct	464	GO:0006950-IEA	responsetostress-IEA	0.10683	0.747948	1.49001	0.451524	0.0180977	3.5924	1.40257		0.753179	1.66557	1.28218	0.996483	3.1309	4.14438	4.34345		0.10683	0.248747	0.36856	0.0757987	0.00904886	0.806872	0.193442		0.328605	0.285304	0.472261	0.274968	0.291677	1.21498	0.452081
Dhingra_Pear_16_GATCAG_L001_R1_001_paired_trimmed_paired_merged_contig_97570	[NO-BLAST]	---NA---											Dhingra_Pear_16_GATCAG_L001_R1_001_paired_trimmed_paired_merged_contig_97570	[NO-BLAST]	TRUE	[NO-BLAST]	TRUE	1		---NA---	tttttaacatttcatatatcaagtttttcgtccaagtctaatacttaaaatcataattctgagttccacgtgtcaatctggcatcatatggacattaaaaatattaaaagttaaaaaaactaagaatatatgtacatatattttcttgcttttgaaatttcaataggacagtaaaacttggaggcaccaacaaaagttaacaaattacactgaaacacatggcacgtccaggtgaagtgc	240			3.30709	1.69113	1.53989	2.18424	0.15745	1.15463	0.769756		1.72874	0.889503	1.35973	0.197063	0.682284	0.279911	0.332395		0.83174	0.859614	0.287482	0.961915	0.0303013	0.0801697	0.201756		0.217182	0.444751	0.421114	0.197063	0.212109	0.106415	0.046286
Dhingra_Pear_16_GATCAG_L001_R1_001_paired_trimmed_paired_merged_contig_97571	[NO-BLAST]	---NA---											Dhingra_Pear_16_GATCAG_L001_R1_001_paired_trimmed_paired_merged_contig_97571	[NO-BLAST]	TRUE	[NO-BLAST]	TRUE	1		---NA---	aatttttcgctctaattgttttaaaaaaaaatcaagcacatcatctctcccatttaaaagcaattgacaaaatatggcgaaaccacagcaagcaccacatcagagtctaaaaaagttatcattttgcattttttgacaataggtgatggcatcaaatttccaccgaaaaacaaataaaacaattgctacctttggccaattgcaccaagcagtacatcagattcggtcctactaaaacatcttgggggaaatatatagcactcttttttcgcttgtttcttctaagcaaagtcatcaaccttccctaatactgaactggcccactgtaataggtgagagccttgtacatggttgatgacatgaaactactttggaaggcatgtaaaagttactcatctaaaatggaaaagcccatatttgcaactaactaaactaccgatgaaaaggtattaaagaggtgtgaaaaacaactggtccagaactttaatcccaacaacagtgaagtccaactttggattttcattgattaatttcatcctgtcgtttttacaaaccagcatcatattattgaatggagcactgaatacttacaagctagttcatcatactcatctttgcccacgacatagatgctgacatct	641			0.47594	0.0700103	0.169831	0	0.00655019	0.0524015	0.0131004		0.768178	0.903519	0.0814305	0.351966	0.0917026	0.0917026	0.0196506		0.154159	0.0700103	0.085063	0	0.00655019	0.0262007	0.0131004		0.38013	0.308922	0.0814305	0.182736	0.0262007	0.0262007	0.0113453
Dhingra_Pear_16_GATCAG_L001_R1_001_paired_trimmed_paired_merged_contig_97572	[NO-BLAST]	---NA---											Dhingra_Pear_16_GATCAG_L001_R1_001_paired_trimmed_paired_merged_contig_97572	[NO-BLAST]	TRUE	[NO-BLAST]	TRUE	1		---NA---	aaagaacagatttttaaccatgtgagcttgaaaagctcagttgggtaatgaaaaatgaaatcatacgatcaagtgggtcaccatacaacagcaaaactttaccaaaacttgtaatatcttcctaatgattatattcgtaatgggttttaagaacgaagctcagaggaagtgaaaaattcagcaaacttgaagataaaaatgaataattaggtgcataagcataaacatgaacatgggttcaatcgaaagcaaagagaagaacgcactacataccttgcggatgtgaagaatctccgag	298			2.67604	2.34144	3.82736	4.68382	0.084537	0.84537	0.676296		4.97295	3.68123	4.20353	4.03781	0.577669	1.46531	1.01444		0.474127	0.960953	2.34932	1.37078	0.0244037	0.122019	0.263967		0.468302	0.381407	1.37688	1.09204	0.092391	0.515568	0.199753
Dhingra_Pear_16_GATCAG_L001_R1_001_paired_trimmed_paired_merged_contig_97573	[NO-BLAST]	---NA---											Dhingra_Pear_16_GATCAG_L001_R1_001_paired_trimmed_paired_merged_contig_97573	[NO-BLAST]	TRUE	[NO-BLAST]	TRUE	1		---NA---	ttccaatgcaaatttaaaccatggatattattttctaacttgaactcaaactcaaaaggtttcaatacattggatatcagctctagttcagattaacactaataaccggattcaaattagcatacccaggagtcccgtatcaaattcaatctactgacagttataatcatggatataaatgagagagctagaagcctaaacctagaatcaaaacaagtcctaagaacactgaaaaaattatttattcttgtagcagaaaaaatcaagtgcaaagtaagagtgcacttagcttaacatcata	301			0	0	0	0	0	0.0418472	0.0139491		0	0	0	0.154908	0.0139491	0.0278981	0.0278981		0	0	0	0	0	0.0241605	0.0139491		0	0	0	0.154908	0.0139491	0.0139491	0.0278981
Dhingra_Pear_16_GATCAG_L001_R1_001_paired_trimmed_paired_merged_contig_97574	[NO-BLAST]	---NA---											Dhingra_Pear_16_GATCAG_L001_R1_001_paired_trimmed_paired_merged_contig_97574	[NO-BLAST]	TRUE	[NO-BLAST]	TRUE	1		---NA---	tgacaaataaatatatgtagcaaatcagagaatccattgttgaaatcccgcaaaccaaaaaatgaaattaaaattgttgagcattcggttaccacgcagagatgctccttgttaatagaccaggttttttactgtatacttgtattattgtttgaaccttataaaattcaatacctcagcccttttggatgtctatatataaaacaataagtagtgatgcagttcaataaaacataaaaacccagggcatacacatggaagaa	263			0	0	0	0	0	0	0		0	0	0	0	0.0159645	0	0.0319291		0	0	0	0	0	0	0		0	0	0	0	0.0159645	0	0.0159645
Dhingra_Pear_16_GATCAG_L001_R1_001_paired_trimmed_paired_merged_contig_97575	[NO-BLAST]	---NA---											Dhingra_Pear_16_GATCAG_L001_R1_001_paired_trimmed_paired_merged_contig_97575	[NO-BLAST]	TRUE	[NO-BLAST]	TRUE	1		---NA---	ctaacaacatacttagcttttccctggaagtttcggaccaatcttttagaaagatttttcatatattacatacaagcacacactaagaattatcaagcaaacaaagatttgtaatatgtgcaaaaaattatgcatgcaacactcacctttcttacatatgtgcaatacatataaaaatacatgtataacagaacataaaagagataaccagtacaaagactctaaacataaagcagcatcatgagatcatacgacaaaaagttagtacctatcctcttaaaaaggaaaaagtagaaaatgaacaaaaagaacaaaagctgaaaaattaagtaaattctctcccttgtgtttactaccccaaatctgggcatagttactttttttttatataagaaacagtgtttttattaacagtcgcagagtacaggaaatgtgaacaagaaatccacgactgaaacgatgaactagaactaccaatcttaagcaaccgagatgcaatatacatcataaaaattacgtaacagctgccacccaatcgaataaaataacagaaaattgacaactttctaaagtgatgcccacagagaagaccaaaaagggaccctatccccataaacgagccaactccatattatcccaaaaaaattaaattcctcgcacaacaaagcactgcatgatattagaggagactataagcctgtctccatgagtagttgtgaccgtaaagaatacatcaaagctcaatgaagcaataagtgatctataatcagaatccttcctacacacaacaccaggggacagaaataaagacagaaggccgtcttctttgaaccgtatccaaatattttagctcacccaaacatcctcccagaacttaatagcatccacccaaaacgacccggaagcaactcaacaacaggtgtagccattggggatgtcttccagaaaaacttctaacaatctagaattaacagtacttcgctgcacctattattatggttcacccactcacctcccctcatgtattcctcgattataatatgatttatacccaatttttagacttctcaaacaaataagagcaatcaaactttactgtagtgtgattaatcaatctaatgtccaagaggatataaagtatataacatgatgtgaacctctt	1162			1.02793	0.392226	0.876442	0.309198	0.00361331	0.0794929	0.0397464		0.907908	0.996814	0.558192	0.122104	0.115626	0.112013	0.0361331		0.0997239	0.0383479	0.190859	0.0710562	0.00361331	0.0282209	0.0295762		0.166248	0.243284	0.0931731	0.122104	0.0191199	0.026056	0.00722663
Dhingra_Pear_16_GATCAG_L001_R1_001_paired_trimmed_paired_merged_contig_97576	[NO-BLAST]	---NA---											Dhingra_Pear_16_GATCAG_L001_R1_001_paired_trimmed_paired_merged_contig_97576	[NO-BLAST]	TRUE	[NO-BLAST]	TRUE	1		---NA---	attcattccatgtaaaacctcttaattacaagcgaaataaaacactgcttaatcagagtagtaagtgacctttagaataattttaatacatgcatgaattagatacggattaaaacacagcaatataacaaatatataacaatttatcctccttgcatattctatcattccatgccacttgagattatgtttaaataaataataaattctccctcactacaagcaaatctaaaaacaaaacaaaataaaattacaaaagttacaaactacaagatcttaaaccaatttaactggtttattattttgatttggtttaccaagaatttgattggttgttttaacc	343			0.444503	0.664832	0.32819	0.342903	0.0856871	0.367231	0.416195		1.12437	0.622418	0.153626	0	0.12241	0.0734461	0.0367231		0.25055	0.475999	0.32819	0.174946	0.024482	0.0212021	0.160539		0.420248	0.622418	0.153626	0	0.0882713	0	0
Dhingra_Pear_16_GATCAG_L001_R1_001_paired_trimmed_paired_merged_contig_97577	[NO-BLAST]	---NA---											Dhingra_Pear_16_GATCAG_L001_R1_001_paired_trimmed_paired_merged_contig_97577	[NO-BLAST]	TRUE	[NO-BLAST]	TRUE	1		---NA---	aattgtaatggaaatattctaaattggtactaaaacccacattcttctattgggatcatacactaaaaaccaaacacaaatttataacttggcataaaacccaaatgagaacactaatttcctacaaaaatacagaatctgaagaatacccagaagctctaaatcatggggctaacagaataaaaaatcacataacccaaaagcaaaatttttatcccaaattgcatcaggcaagcaaagaacacgaaaggactgacctcgagcacattggggacagccaaa	282			0	0	0	0	0	0	0.0297778		0	0.189248	0	0	0.0297778	0.0297778	0		0	0	0	0	0	0	0.0297778		0	0.189248	0	0	0.0297778	0.0297778	0
Dhingra_Pear_16_GATCAG_L001_R1_001_paired_trimmed_paired_merged_contig_97578	[BLASTED, MAPPED, ANNOTATED]	ARM repeat interacting with ABF2 isoform 1 [Theobroma cacao]	0.00113481	0.538734		0.0107471	0.0114946	0.00235033	0.497344		0.0221042		Dhingra_Pear_16_GATCAG_L001_R1_001_paired_trimmed_paired_merged_contig_97578	[BLASTED, MAPPED, ANNOTATED]	TRUE	[BLASTED, MAPPED, ANNOTATED]	TRUE	1	P:nuclear-transcribed mRNA catabolic process; C:plasma membrane; P:DNA-dependent DNA replication; P:negative regulation of cell population proliferation; P:negative regulation of seed germination; C:DNA replication preinitiation complex; P:negative regulation of DNA-dependent DNA replication	ARM repeat interacting with ABF2 isoform 1 [Theobroma cacao]	ttttcctgcgcatgcatatatatactacaaaagtaatatagttaattgaaaaaaagactagcttatcacttgcagccatgtttccaattgcttcttgtgttttattaatttttcttctctaattaaaaataaatcatgcgtactccaaaaaccaaaaagaaattgttgcaaaggggaaatagaaaatcataccaccatcaaatgttgcacggaaggtatctgaagaaccgagcaggaaaattctgtgagcatagaactgtctatcttcgactaagaaaatgacagtggacaacataggattgtctacatactgctcccccagatcgacc	329	GO:0010187-IEA GO:0006261-IEA GO:0031261-IEA GO:0008285-IEA GO:0000956-IEA GO:0042127-IEA GO:2000104-IEA GO:0005886-IEA	negativeregulationofseedgermination-IEA DNA-dependentDNAreplication-IEA DNAreplicationpreinitiationcomplex-IEA negativeregulationofcellpopulationproliferation-IEA nuclear-transcribedmRNAcatabolicprocess-IEA regulationofcellpopulationproliferation-IEA negativeregulationofDNA-dependentDNAreplication-IEA plasmamembrane-IEA	0.742816	1.51663	3.96548	1.25545	0.229714	1.072	0.804001		1.7844	1.4118	0	0.409245	0.433905	0.408381	0.102095		0.129679	0.352424	0.365298	0.468929	0.0963503	0.289051	0.23393		0.487894	0.240457	0	0.230185	0.0836855	0.0893334	0.0460137
Dhingra_Pear_16_GATCAG_L001_R1_001_paired_trimmed_paired_merged_contig_97579	[NO-BLAST]	---NA---											Dhingra_Pear_16_GATCAG_L001_R1_001_paired_trimmed_paired_merged_contig_97579	[NO-BLAST]	TRUE	[NO-BLAST]	TRUE	1		---NA---	tttaacatgcattggaaataaatcatttaatggtgaaagaaatctgaggacatagtaacgttggtgttcgaggaaaactataaaacttgaactgtggaatatcacatgaaactttactaacgcaacaccagcttttctttaattactaagggttaaaaaattttaaaatgaacatagagcaaaggtgatttgtatctgaaatttcaaacatgacggtctccccagtatatatcccttggcatgacgaaaacacctaataagggaaggaaaacaataatacagagataaaaaaaggtgacgaactcaaggaaagtcaaaattctcagcaaaggcttaatgttgggtcaaa	349			0.28449	0	0.575126	0.451547	0	0.0962446	0.0360917		0.37392	0	0.310738	0.125138	0.0360917	0	0		0.143414	0	0.288546	0.234943	0	0.0318299	0.0208376		0.207401	0	0.155694	0.125138	0.0208376	0	0
Dhingra_Pear_16_GATCAG_L001_R1_001_paired_trimmed_paired_merged_contig_9758	[START, CURVED, BLASTED, MAPPED, ANNOTATED]	translocon-associated subunit alpha-like						1.05033e-12	0.829866	2.44003e-13		2.57163e-05	Dhingra_Pear_16_GATCAG_L001_R1_001_paired_trimmed_paired_merged_contig_9758	[START, CURVED, BLASTED, MAPPED, ANNOTATED]	TRUE	[BLASTED, MAPPED, ANNOTATED]	TRUE	1	C:endoplasmic reticulum membrane; C:integral component of membrane	translocon-associated subunit alpha-like	cagactcaatgctgagcatagcaccggcctcaacaacttcgatagtaccattgtagaaggtgctctggtatggttgctggtctatctcataataaatggtacccacgagatcaaaagcgccaggctgtaagaacttgctgacagcaaatatgtatgggaaagcagcctgagccgaagctggaactgatccattgttaaaagcctgggcagtaagattctgaaccagcagattgtgatcaaaaggaagatgaacggtagctttgattgcaatcacattcaagctcgactccccatcatttttcaggccaaccagtaattcagtctcttcccctgccgccaccgttttagcgatgtttttggggaagacacagattgtatcaactccgggagctgggctaaaacttccgtctccaaaatcttggacatcctcgccaacaatcccgagatcactgttttcttccacggtgtcagaagcatccacttccgaatcagactggcccctggcgacttggaggaaaggggatgcgatga	531	GO:0005789-IEA GO:0016020-IEA GO:0016021-IEA	endoplasmicreticulummembrane-IEA membrane-IEA integralcomponentofmembrane-IEA	28.273	20.7639	20.6699	21.3482	0.838153	7.10848	6.91871		30.6857	27.4673	24.6133	10.4701	12.3351	9.63085	4.04053		5.83264	1.60855	2.2628	1.70826	0.127253	0.883793	0.409111		1.50564	3.48418	0.907709	1.22947	0.756607	0.383474	0.157548
Dhingra_Pear_16_GATCAG_L001_R1_001_paired_trimmed_paired_merged_contig_97580	[NO-BLAST]	---NA---											Dhingra_Pear_16_GATCAG_L001_R1_001_paired_trimmed_paired_merged_contig_97580	[NO-BLAST]	TRUE	[NO-BLAST]	TRUE	1		---NA---	agaaaacctgtaacctacacttttggtaaggaaacaaacttctacctttgttttcgttttcccaataacagttgctctgcttaaaagccaatcttgtaccaaccataatagaggatttaaccattgagatcttgggtgtcattctgttgcatattgaataactcgacgccggttattgtttaaaataataattagagaaatgtggctgttggtgaggcaccggcttacgtggttgtatttctggattactggtgatggattgagatcaact	271			0.182912	0	0.609395	0.191577	0.0309865	0.216905	0.0929595		0.307528	0.39386	0.194442	0.17452	0.108453	0.216905	0.108453		0.182912	0	0.359993	0.191577	0.0154932	0.0409913	0.0464797		0.307528	0.39386	0.194442	0.17452	0.0409913	0.0675335	0.0558617
Dhingra_Pear_16_GATCAG_L001_R1_001_paired_trimmed_paired_merged_contig_97581	[BLASTED]	PREDICTED: uncharacterized protein LOC103932175											Dhingra_Pear_16_GATCAG_L001_R1_001_paired_trimmed_paired_merged_contig_97581	[BLASTED]	TRUE	[BLASTED]	TRUE	1		PREDICTED: uncharacterized protein LOC103932175	gaagctgcatgattagaagttgcattactagatgttgcattattagaagctgctcgattagatgttgcatcatcagacaatgtacgattcggagctccaggtgtagtatcattaggtgctccaggcgttgcatgattagacgctgcctgatcagaagctagatgatcaggtgttgcatgattagttgcatcatgatcagacgctgcatgattagaaactgcatgactacgactatgaggtgtctgatcagaagc	254			0.752206	0.781387	0.871774	0.589688	0.0991812	0.942221	0.446315		1.82198	0.824904	0	0.369773	0.297544	0.314074	0.132242		0.376907	0.167784	0.589212	0.35481	0.0572623	0.298918	0.0495906		0.390341	0.559103	0	0.1849	0.143156	0.0330604	0.0596005
Dhingra_Pear_16_GATCAG_L001_R1_001_paired_trimmed_paired_merged_contig_97582	[NO-BLAST]	---NA---											Dhingra_Pear_16_GATCAG_L001_R1_001_paired_trimmed_paired_merged_contig_97582	[NO-BLAST]	TRUE	[NO-BLAST]	TRUE	1		---NA---	ctagtaatgaagtcttcacgtattaattgtcgtccactaccactaattaactttatgacaaacatttcggggtcgtactggtaaaaactgtgcaatgcagccataacaatattgggttttagatggaacaaaaacgcaacaaatattgtaagacccaaatagtaaatagcaagcctaaccttagaatttgtgggaatgtcata	203			0	0	0	0	0	0.103416	0.103416		0.232305	0	0	0	0.0413662	0.0413662	0.0206831		0	0	0	0	0	0.074574	0.0547223		0.232305	0	0	0	0.0206831	0.0413662	0.0206831
Dhingra_Pear_16_GATCAG_L001_R1_001_paired_trimmed_paired_merged_contig_97583	[NO-BLAST]	---NA---											Dhingra_Pear_16_GATCAG_L001_R1_001_paired_trimmed_paired_merged_contig_97583	[NO-BLAST]	TRUE	[NO-BLAST]	TRUE	1		---NA---	tgattcaaagcttcaaagctctgcacaaataaaagcacaagaaaacaatgcattttggtaagtagcagcatgacaattacttgccacagccctaggcccctctttccgcccaaccaacaatcaaattctaatcaagggcattgccagtaaaggcataacattactcaatcttgttgatgaaaaaaggatcaaagaatgttgtacacaaacacatatgatcttgatcaactattaggaatagtcagtggcaactctcctcccttcaaacgtaaagattcagaattgggggccaaggaggatactaaaaacaaaataagcagacattacagaa	331			0.138855	0	0.328887	0	0	0.063424	0.0253696		0	0	0	0	0.0253696	0.0380544	0.0253696		0.138855	0	0.164729	0	0	0.063424	0.0253696		0	0	0	0	0.0126848	0.0219707	0.0126848
Dhingra_Pear_16_GATCAG_L001_R1_001_paired_trimmed_paired_merged_contig_97584	[NO-BLAST]	---NA---											Dhingra_Pear_16_GATCAG_L001_R1_001_paired_trimmed_paired_merged_contig_97584	[NO-BLAST]	TRUE	[NO-BLAST]	TRUE	1		---NA---	gaggaaatttcacagttccatttggtaaaaggtatcatcaacaaatgaaaacgatagagtgaagcagtgactttcgcttcttataatctaaaacattggaaattttatcatacaattaaagaatcaccatgcggaaaattacccttccattatttttggataacttttcaccctacaacagtccatctttaaggatcataaaaaattaaagcggtcagtacagcacattcgcaacagatatgctctctcagaaaaaccaaagagataacctcactgggctgctcaactatccaattcataacagatccaacattttgcatcccttccgtccccaaccatggggttgattccactgcagaccatgtcattcattctctcttttctcatctccaatgcacactcatatatattacgacaaaaaaaatcatatctgtaattttggctatagccgatggatccaacaatctcattgaaccaaccccattctccaaaactaaacataaaactgtcaaataaccaatgtcatgaacttatttattggataaatgt	549			0.458564	1.04751	1.28638	1.0101	0.00764785	0.237083	0.175901		0.0972173	0.284425	1.25333	0.85123	0.0841264	0.130013	0.168253		0.104381	0.331962	0.490327	0.420242	0.00764785	0.0425814	0.053535		0.0972173	0.00721563	0.957049	0.381224	0.0333362	0.0305914	0.0597316
Dhingra_Pear_16_GATCAG_L001_R1_001_paired_trimmed_paired_merged_contig_97585	[NO-BLAST]	---NA---											Dhingra_Pear_16_GATCAG_L001_R1_001_paired_trimmed_paired_merged_contig_97585	[NO-BLAST]	TRUE	[NO-BLAST]	TRUE	1		---NA---	agtgtgatgttagttttagattgattatgtttccacatcaactaattgtaatcacaattgtggcataccaaattgatcacgtaaagtaatcaatgatcagaatgtagctgccagtcaaatgcatagccataaaatgcaaactagaactaagtatgaacacaaattggtgctattggctagctaaaaccaaacggaaagagaaaatgatgagaaatttcttagcaaattttgatacgggttggagtttgaaagtaatgggatgggtattaacagtaatctgtctctagcattaactggacctgcatcaagaacagaaatctagatgcacattttacattgtggaatctag	349			1.27914	1.69256	4.93546	1.26906	0.0240611	0.0721834	0.0721834		0.732115	0.458751	2.15763	0.529773	0.20452	0.240611	0.180459		0.427238	0.721183	1.4358	0.776126	0.0240611	0.0208376	0.0416751		0.542209	0.458751	0.180069	0.141851	0.0240611	0.084214	0.0416751
Dhingra_Pear_16_GATCAG_L001_R1_001_paired_trimmed_paired_merged_contig_97586	[NO-BLAST]	---NA---											Dhingra_Pear_16_GATCAG_L001_R1_001_paired_trimmed_paired_merged_contig_97586	[NO-BLAST]	TRUE	[NO-BLAST]	TRUE	1		---NA---	actttgaatagcataagagtcctgcaaggaagcattaatatagcccaatcttagagatagtgacaagagtaagttaaacttagtatgacaagggaattatatgtcaaaatacatacactgaactgtaagattttacagttccaatgttgatggattaagcagtctgttttctaagcacactaagcacagaaatttatgaatctgatgtggccacaagtacaagaaaagccatctctcagataaatttatttgattgcagaacacctaaagatgaaatgcatcaatataatttagcgggtcaatctctagagagaccctacctgctcttcccttgatatggaaag	344			0.988129	0.17586	1.35214	0.626392	0.0366163	0.195287	0.13426		0.963833	0.310304	0.468434	0.135545	0.0732326	0.0366163	0.13426		0.262954	0.17586	0.224664	0.148166	0	0.104283	0.0999058		0.147275	0.310304	0.0111319	0.135545	0.0422809	0.0211404	0.0488217
Dhingra_Pear_16_GATCAG_L001_R1_001_paired_trimmed_paired_merged_contig_97587	[BLASTED]	peptidyl-prolyl cis-trans isomerase 8-like											Dhingra_Pear_16_GATCAG_L001_R1_001_paired_trimmed_paired_merged_contig_97587	[BLASTED]	TRUE	[BLASTED]	TRUE	1		peptidyl-prolyl cis-trans isomerase 8-like	ttttaaattgggggcttggttcaaaaagaagacaaaggttcagatgatttcaggctcgatttcgggaagtcccgaaataccgaaattttggtttgggatcgatcatcaaatttccatctcgaacatagtcggtttgggacttgatatgccgtttttggttcggtatcccatatcgaaccagccctagaagtatcatcttcttctaccttttttgccctaagcctctatctcatagtcacatcttctaac	249			0	0	0	0	0	0	0		0.16735	0	0	0	0.0337243	0.101173	0		0	0	0	0	0	0	0		0.16735	0	0	0	0.0337243	0.0292061	0
Dhingra_Pear_16_GATCAG_L001_R1_001_paired_trimmed_paired_merged_contig_97588	[NO-BLAST]	---NA---											Dhingra_Pear_16_GATCAG_L001_R1_001_paired_trimmed_paired_merged_contig_97588	[NO-BLAST]	TRUE	[NO-BLAST]	TRUE	1		---NA---	gcacaaataatgaatacaaatcaattcactcttaaagcaatctaccacatcgcaccacactgataaactttgtaatgctgcatctttagaaaatgttacaaattataaatatataaagagagtggaattttttattaaagaagtcattaaagatgtcagttgtccaatgtatgtttgatgcactagattttctattgcagagaatacaacttattctatttgacttgcaaactcattaactcc	243			0.189139	0.746862	0.231624	0.427304	0	0.034557	0.034557		0.219639	0.439261	0	0	0.034557	0	0		0.189139	0.746862	0.231624	0.427304	0	0.034557	0.0172785		0.219639	0.21963	0	0	0.034557	0	0
Dhingra_Pear_16_GATCAG_L001_R1_001_paired_trimmed_paired_merged_contig_97589	[NO-BLAST]	---NA---											Dhingra_Pear_16_GATCAG_L001_R1_001_paired_trimmed_paired_merged_contig_97589	[NO-BLAST]	TRUE	[NO-BLAST]	TRUE	1		---NA---	aatagaagcaaaaagaaataagggcatcctgcaaactttagagtgcaattctcacctttggagccatgaatcaatgcttgttttcaacgacctcgatgctgcaaaatagttggtccaacaaccacgtcaaaaaccaagtcaaagtgataccgaaaagctactcgtgataaacgaaaagctaaatgaatttaggctacaaaagttaccaacaacaagtggggtttgtcatctaccagatcaaaccgagaacatagaaaacaaaaatgagtaacctacttgatctctcccctcctcttcattt	301			0	0.447275	0	0	0.0139491	0.139491	0.0557963		0.315755	0.177317	0	0	0.0836944	0.0278981	0.0697454		0	0.447275	0	0	0.0139491	0.0608026	0.0278981		0.161428	0.177317	0	0	0.0418472	0.0139491	0.0139491
Dhingra_Pear_16_GATCAG_L001_R1_001_paired_trimmed_paired_merged_contig_9759	[START, LINEAR, CURVED, BLASTED, MAPPED, ANNOTATED]	translocon-associated subunit alpha-like						6.68369e-12	0.837642	1.46333e-10	0.0258248	0.00123763	Dhingra_Pear_16_GATCAG_L001_R1_001_paired_trimmed_paired_merged_contig_9759	[START, LINEAR, CURVED, BLASTED, MAPPED, ANNOTATED]	TRUE	[BLASTED, MAPPED, ANNOTATED]	TRUE	1	C:endoplasmic reticulum membrane; C:integral component of membrane	translocon-associated subunit alpha-like	cagactcaatgctgagcatagcaccagcctcaacaacttcgatagtaccattgtagaaggtgctctggtatggttgctggtctatctcataataaatggtacccacgagatcaaaagcgccaggctgtaagaacttgctgacagcaaatatgtatgggaaagtagcctgggccgaagctggaactgatccattgttaaaagcctgggcagtaagattctgaaccagcagattgtgatcgaaaggaagatgaacgctggctttgactgcaatcacattcaagcttgactctccatcatttttcagaccaaccagtatttcagtctcttcccctgccgccaccgttttagcgatgtttttggggaagaaacagattgtatcaactccgggagctgggctaaaatttcc	406	GO:0005789-IEA GO:0016020-IEA GO:0016021-IEA	endoplasmicreticulummembrane-IEA membrane-IEA integralcomponentofmembrane-IEA	19.2266	16.0668	20.0693	13.0659	0.682542	5.64649	4.18833		28.3321	29.0009	26.9203	9.79111	9.74174	8.1388	3.72296		1.56978	0.462247	0.766128	2.21575	0.0997303	0.64359	0.21118		1.22583	2.08671	1.55235	1.8472	1.06136	0.247118	0.34594
Dhingra_Pear_16_GATCAG_L001_R1_001_paired_trimmed_paired_merged_contig_97590	[BLASTED, MAPPED, ANNOTATED]	T4.15											Dhingra_Pear_16_GATCAG_L001_R1_001_paired_trimmed_paired_merged_contig_97590	[BLASTED, MAPPED, ANNOTATED]	TRUE	[BLASTED, MAPPED, ANNOTATED]	TRUE	1	F:DNA binding	T4.15	tttctcgttctatttgtgcccgaataccaaagtttaaaacctgagttttcgagatcctttggcttaagaccaacccacttagtttcttggaggcacataaaacttatccttctcctcaccataacttccactacttccatagattttcccgttaaggttcctatattccacgttcctaaacgcattctactctcttgaactctaccctcccctgtctaataaggtcaaagtacttcttttgtgtctcgtgtaaagttgataggagcaaatgcttccaaataacttcgagtggagtcgttcaaaatgaagtttctatggcccccttgctcatttaacactgcatccagacgccaatgaagtacggcgacccttgctcacttatcactgtgctcgggccacacagcgcgccact	412	GO:0003677-IEA	DNAbinding-IEA	0	0.519639	0.273226	0.111519	0.0203819	0.224201	0.152864		0.303423	0	0.255795	0.342761	0.0611457	0.203819	0.0815276		0	0.266352	0.273226	0.111519	0.0203819	0.0870715	0.0305728		0.303423	0	0.255795	0.198835	0.0467008	0.0101909	0.0203819
Dhingra_Pear_16_GATCAG_L001_R1_001_paired_trimmed_paired_merged_contig_97591	[NO-BLAST]	---NA---											Dhingra_Pear_16_GATCAG_L001_R1_001_paired_trimmed_paired_merged_contig_97591	[NO-BLAST]	TRUE	[NO-BLAST]	TRUE	1		---NA---	tcgtgtgtttttttgtacatatttcggtagaatgatatcgaagaggaagaagaaagaagaaaattacacttcagtggtaaaatgagtttgggtaatatttacgcttcagttgtactttcatctttcaagacagaaacttagaggacgctttgtcaaagaaagatgctcaattagaattagtggcttcaaagttcactacctttcttcagaccccaagagccccttgagttttcattcgaaaccccgaagctccagccggtatagccatgaaaaaaaaatacaggcgcagaaggcagcatcgagaattgtatcccttgtcagttgaaagccgaaatgcaa	339			0	0.315769	1.01495	0	0	0.0495418	0.0247709		0.245841	0	0.618825	0	0.111469	0.0247709	0		0	0.161854	0.611794	0	0	0.0327688	0.0247709		0.245841	0	0.309423	0	0.0371564	0.0123855	0
Dhingra_Pear_16_GATCAG_L001_R1_001_paired_trimmed_paired_merged_contig_97592	[BLASTED, MAPPED]	ribosomal RNA methyltransferase mitochondrial isoform X1											Dhingra_Pear_16_GATCAG_L001_R1_001_paired_trimmed_paired_merged_contig_97592	[BLASTED, MAPPED]	TRUE	[BLASTED, MAPPED]	TRUE	1	P:enzyme-directed rRNA 2'-O-methylation; P:RNA methylation; F:methyltransferase activity; F:rRNA (uridine-2'-O-)-methyltransferase activity; F:transferase activity; P:methylglyoxal catabolic process to D-lactate via S-lactoyl-glutathione; P:methylation	ribosomal RNA methyltransferase mitochondrial isoform X1	aagattgtttaacggaatctagtatggttcaattcagaacacagtaaatcacggccgccatttgatcagtttactcgtcttgcaagacgcctacaaggttcacaaatgttggattctacttctaagtttggggtgcaatcttcattttatgtctttgcctgtgactgcagaccttgacatatcaaataaatctctcttgacgatgatcttgtagctttaggcctca	226	GO:0001510-IEA GO:0000453-IBA GO:0008650-IBA GO:0019243-IEA GO:0008168-IEA GO:0016740-IEA GO:0032259-IEA	RNAmethylation-IEA enzyme-directedrRNA2'-O-methylation-IBA rRNA(uridine-2'-O-)-methyltransferaseactivity-IBA methylglyoxalcatabolicprocesstoD-lactateviaS-lactoyl-glutathione-IEA methyltransferaseactivity-IEA transferaseactivity-IEA methylation-IEA	0.219333	0	0.460474	0	0.0371564	0.20436	0.278673		0.837868	0.690925	0.248896	0	0.111469	0.0185782	0.0928909		0.219333	0	0.232531	0	0.0185782	0.0809804	0.0321784		0.211856	0.0175282	0.248896	0	0.0557346	0.0185782	0.0491533
Dhingra_Pear_16_GATCAG_L001_R1_001_paired_trimmed_paired_merged_contig_97593	[NO-BLAST]	---NA---											Dhingra_Pear_16_GATCAG_L001_R1_001_paired_trimmed_paired_merged_contig_97593	[NO-BLAST]	TRUE	[NO-BLAST]	TRUE	1		---NA---	atcgtacaaggcaatattcctgaaaattttacccggacataaatcttctgttagtagtgtacacaaataattaatttccttcctcaaaggaggataagaagttgaattttcactgaaagtaattaataatagcatgacgtgttccctcaaagatcgtataagatgtcctttatgtactcaaatttctaattacctttagcaagcaaacgaattcataattctgccaaataaattgagtttatgaaagtactacatccatgagaggtaaaaacaagtgatgtgaacaccacggttactttttatgaagattacccagaactgcaagtat	328			0.151126	0.42066	0.462956	0.516869	0.0128008	0.281618	0.217614		0.270817	0.150637	0.491284	0.852075	0.0640041	0.294419	0.166411		0.151126	0.245866	0.25365	0.277358	0.0128008	0.102407	0.0640041		0.136182	0.150637	0.0116749	0.439184	0.0128008	0.0839406	0.0338678
Dhingra_Pear_16_GATCAG_L001_R1_001_paired_trimmed_paired_merged_contig_97594	[NO-BLAST]	---NA---											Dhingra_Pear_16_GATCAG_L001_R1_001_paired_trimmed_paired_merged_contig_97594	[NO-BLAST]	TRUE	[NO-BLAST]	TRUE	1		---NA---	ggagcacatcaatggtcatccacgacataaaaccttttaccaaagaaagacaaactttcaatatttttcccacttttgcacattccgttccacctttaacaattgaaatatgaaaccagatgtagccaatccctcaatttaaaatctatgttgatccagaaagtaacagttatatgatgtcagatgtcccagaaacgccaaaacaaaagagatggcagcagacctgattaaagtctccagtgtgat	246			0.403002	0.56088	2.06997	0.851655	0	0.170678	0.0170678		0.338781	1.05253	1.52631	0.73958	0.221881	0.102407	0.30722		0.403002	0.327822	0.450769	0.14297	0	0.0853388	0.0170678		0.338781	0.568773	0.563573	0.370668	0.0615387	0.0782143	0.128859
Dhingra_Pear_16_GATCAG_L001_R1_001_paired_trimmed_paired_merged_contig_97595	[BLASTED, MAPPED, ANNOTATED]	probable WRKY transcription factor 71											Dhingra_Pear_16_GATCAG_L001_R1_001_paired_trimmed_paired_merged_contig_97595	[BLASTED, MAPPED, ANNOTATED]	TRUE	[BLASTED, MAPPED, ANNOTATED]	TRUE	1	F:DNA-binding transcription factor activity; P:regulation of transcription, DNA-templated; F:sequence-specific DNA binding	probable WRKY transcription factor 71	ccgtacttcctccatctgtatccatcttcaaggtgatccacttcactcttagtcagaaacgcaaaccgtggttccctcttccgtttctctttcttttttgctttgttccctttctttgacttgtcttcatcatctccatcagaccctaatttcggctgtttatctttcttnnnnnnnnnnnnnnnnnnnnnnnnnnnnnnnnnnnnnnnnnnnnnnnnnnnnnnnnnnnnnnnngttttcagtggtactattagtccccactgagtgatctcctacacctgctgccgcagcctgctgcttgtttgagttgttgtcatgatctaacggcggagaaatgacttccgatgaggaacacgacatgtcgaaggctttcg	374	GO:0003700-IEA GO:0006355-IEA GO:0043565-IEA	DNA-bindingtranscriptionfactoractivity-IEA regulationoftranscription,DNA-templated-IEA sequence-specificDNAbinding-IEA	1.56231	0.567963	1.6456	1.70016	0.056132	0.954243	0.740942		1.12208	0.692315	0.421349	0.850794	0.168396	0.12349	0.202075		0.355865	0.201316	0.724078	0.73512	0.0297022	0.136575	0.0514458		0.577954	0.133364	0.244037	0.236602	0.0701088	0.0736164	0.0336792
Dhingra_Pear_16_GATCAG_L001_R1_001_paired_trimmed_paired_merged_contig_97596	[NO-BLAST]	---NA---	0.00568551	0.386934	0.0353198	0.0298722							Dhingra_Pear_16_GATCAG_L001_R1_001_paired_trimmed_paired_merged_contig_97596	[NO-BLAST]	TRUE	[NO-BLAST]	TRUE	1		---NA---	tgatcataaaaatttgtaaatttttagcaaaaaaattcagaaaagcaataaaatttgagttttgggtctcaaattgttagaaatagaaaccccattatgcaaatttaagcacgccatcagccctcgggttagcaggacactccgcccagggctcgggacgtgcttgaatttgcatgatgagaagctcaccaaaacccaagtaaagttgtaaaattgaaagacgggaatgaaattgtggagaagagaaaccccattgtgcaaattcaaggagcaaattagactataagttcagaaagctccaaagaagccgaaaatttacaaaaattgtgtttgtttttggttgctttggtacctttccttggcagtagtaagcccagctgct	382			2.40092	0.673546	0.419769	0.69999	0.0329738	0.175861	0.0879303		1.55028	0.838309	0	0	0.0879303	0.0329738	0		0.7855	0.169491	0.256172	0.265403	0.0190375	0.126758	0.0219826		0.538161	0.838309	0	0	0.0219826	0.0190375	0
Dhingra_Pear_16_GATCAG_L001_R1_001_paired_trimmed_paired_merged_contig_97597	[NO-BLAST]	---NA---											Dhingra_Pear_16_GATCAG_L001_R1_001_paired_trimmed_paired_merged_contig_97597	[NO-BLAST]	TRUE	[NO-BLAST]	TRUE	1		---NA---	gccccactaactagaagaagaagcccagagaaagattattgctttttttgtgattcagatttcactgagaaatttgcagagcaaattggttgtggtggaagctcaccttctctctgccactttattctcctccatttggataaaggtttgaacttggaagacaaaatatgggagcttagtgaaacacgaatagaatctaaagttaattgtagcaatggttcctcaactttaattaaattagagcaatggtcccttaact	259			0	0.173269	0	0	0	0	0.113478		0	0	0.201533	0.180028	0.0324222	0.0810554	0.0162111		0	0.173269	0	0	0	0	0.0162111		0	0	0.201533	0.180028	0.0162111	0.0324222	0.0162111
Dhingra_Pear_16_GATCAG_L001_R1_001_paired_trimmed_paired_merged_contig_97598	[NO-BLAST]	---NA---											Dhingra_Pear_16_GATCAG_L001_R1_001_paired_trimmed_paired_merged_contig_97598	[NO-BLAST]	TRUE	[NO-BLAST]	TRUE	1		---NA---	tataacaatggaaatttggatatcttataatggaaacaaaaacagattacagacaaacatgatcccaatggctccggaattcaggtaaactctatcaaagtacagcaactaaaaatgatcccatgtgcattgctcttcgtggaaaatgaaacgaaaatctatgttattactcaaacgcacaagagaccacaaaagtacagagatgtgcatgcacatgcacacagagtcacagggacgcagcataaaatcaacaaccaaataaactaaagcacacac	276			0	0.168659	0.173125	0.238037	0	0.0304251	0		0	0.193362	0	0.171359	0.0152126	0	0.0152126		0	0.168659	0.173125	0.238037	0	0.0304251	0		0	0.193362	0	0.171359	0.0152126	0	0.0152126
Dhingra_Pear_16_GATCAG_L001_R1_001_paired_trimmed_paired_merged_contig_97599	[NO-BLAST]	---NA---											Dhingra_Pear_16_GATCAG_L001_R1_001_paired_trimmed_paired_merged_contig_97599	[NO-BLAST]	TRUE	[NO-BLAST]	TRUE	1		---NA---	ctctaataacaactactttcccctgaaggacaataaatacaatacaagaacttagatattccttttcgatattcaaattcaatttaattagtagaacacaaagatgcagaaagtaatatgcctagaattcaaacagaaaacctcactaagattgtcaagcactacggaaatgttgaatttttgttttatcaaagaccaaaattttctattggaagggtgtgaacaaattatttccaagacaactgcaatcatgaaacaataatcaaccttaaaactcataggatcctctga	291			0.328282	0	0.386835	0	0.0144284	0.0721421	0.0577137		0.469802	0.18341	0	0	0.100999	0	0		0.164492	0	0.386835	0	0.0144284	0.0144284	0.0144284		0.251262	0.18341	0	0	0.0144284	0	0
Dhingra_Pear_16_GATCAG_L001_R1_001_paired_trimmed_paired_merged_contig_976	[START, CURVED, BLASTED, MAPPED, ANNOTATED]	plastidial pyruvate kinase 2						4.42744e-12	0.835689	1.17953e-13		3.99808e-05	Dhingra_Pear_16_GATCAG_L001_R1_001_paired_trimmed_paired_merged_contig_976	[START, CURVED, BLASTED, MAPPED, ANNOTATED]	TRUE	[BLASTED, MAPPED, ANNOTATED]	TRUE	1	F:magnesium ion binding; F:pyruvate kinase activity; P:glycolytic process; P:fatty acid biosynthetic process; P:seed maturation; F:kinase activity; F:potassium ion binding	plastidial pyruvate kinase 2	agcttatatagtgattaaggcccttgaataaacttgcgaagcttgaatagtcagtctcttcacgcggctgcaagaaccagtccttaatttggaaattattcaatacgtgttaaaacatgaatcagaagcaaattgatgaaaataaatagaagggaaaatgtaacatgacttagtgattttatatgttacgaaagggcaatactcttataccttcaatctacaaacctcatgatcattaaaagcaagaaataattggaaaaaaagttgcttataatctgtttgtttggtgaaaaactgcaggaagagaaacaaatgtaacgaggtcaccatatatttttacacaaacaaccgtacaaagatgaataagtcatgcatattttggtggtgcaaattgcaaaagaaaacctgattttcctctgtgctgtgatgttttctccaccagaaaacgtctcacaatacagtaccataaaccaaaatgaggaatacctccgtatgaaaaaatttgcactctcctacatattcaactcaattacccaaaatttaagctccaaaatttaaccatttgaattctcaaattacacaaaattagtgaagaaacaaaccccaaaattttttcaattcatgagagagcaaggccttgccttcaaatttctttgaatgatggtgtgttcatttgcaccattttaacatcttctcctgcactttctatttttacgataacatgtatatctgcattgttactttgcagataattcttcaattcatgaacaacttgcgcatctttgacaaatgaaacagcatagaagtcaactttattgtccactccaaatttaatatcttcccaatctttctcagtgatagaaggcaatgttgcacttttccctcgcacattcaaatgtcgcctagacttaagctctcctccatcaacaacttcacagttcactgattcgtctgtcttggnnnnnnnnnnnnnnnnnnnnnnnnnccagaagcatgtctcccggtgctacatcgttaacaaaatcatcatagttcacgctaacacaatctgatgtgccaacccctcttttgattgtaaaggtaaattcctgcccactttccaaattgattggctgcggcaagtcaccgctcctaacttcaggacccttggtatcaagcatgattgcaatgacattgtctttatgttgctcattatattctttaaccaagtctataactttctgatgagacgcgtgatctccatgtgacatattcatacgagcaacattcattccagcctcggccaacttccagatcatttcgcgtgtgttggtggaaggaccaattgtgcaaacaatctttgtcttacgtttgacaacaggcttggaccacatacccactgctgggtcatcaagttgctgaattcgacctccgtctgaaggggacgcttcgcagtgatctcagacctcctgttcccaaacagtctccagctccatcccctctgcttctcctcaaaggccataactttgtatgcaaagctcgtcgatggcttcagcttgaaggcggcgcggcggtgtgcggattcagaggtgggagagaggatcgagctctgaatcgcccgcatagccaccacctgcgacatttaggagagacaggagagagaaagaagagagagggagagattcgggtttttggcggaggttctgagt	1688	GO:0030955-IEA GO:0000287-IEA GO:0003824-IEA GO:0006096-IEA GO:0006629-IEA GO:0016310-IEA GO:0048316-IEA GO:0016740-IEA GO:0016301-IEA GO:0010431-IEA GO:0004743-IEA GO:0006633-IEA	potassiumionbinding-IEA magnesiumionbinding-IEA catalyticactivity-IEA glycolyticprocess-IEA lipidmetabolicprocess-IEA phosphorylation-IEA seeddevelopment-IEA transferaseactivity-IEA kinaseactivity-IEA seedmaturation-IEA pyruvatekinaseactivity-IEA fattyacidbiosyntheticprocess-IEA	15.7037	16.1656	15.2913	16.6728	0.450213	4.43248	4.14644		20.7794	21.9563	15.738	10.095	6.22836	4.42005	2.50229		1.87415	1.37472	2.02429	1.46815	0.0237279	0.425993	0.1018		1.28622	2.55591	0.888966	0.651274	0.102164	0.554029	0.103786
Dhingra_Pear_16_GATCAG_L001_R1_001_paired_trimmed_paired_merged_contig_9760	[START, CURVED, BLASTED, MAPPED, ANNOTATED]	E3 ubiquitin ligase RIN2-like isoform X1 [Pyrus x bretschneideri]	1.54587e-05	0.72136	8.55373e-12	0.00172591	0.00111981	1.26766e-11	0.819492	2.89905e-15		4.17873e-05	Dhingra_Pear_16_GATCAG_L001_R1_001_paired_trimmed_paired_merged_contig_9760	[START, CURVED, BLASTED, MAPPED, ANNOTATED]	TRUE	[BLASTED, MAPPED, ANNOTATED]	TRUE	1	F:zinc ion binding; C:integral component of membrane	E3 ubiquitin ligase RIN2-like isoform X1 [Pyrus x bretschneideri]	ctattcgtttgatgtcccttcaattctatttttgattaaaaatgcgtaactcaattctatttgtgcatatttcatatttcttgcaaagctatgaaccgcaggggagattttcatgtatgcaccaactcttctggccgagccagccgaatggcaaattccaaaccacaggaaacaacaatcaacgatacacatcgaaaatttatttttcacgggggaattgcaaaacaaagaaactatacttgtgcctcttttccgtgttccatcggtaaaagtgatccggtgagctgccttttatgtacagtgggtggggaaacagtctcacagaggacgatcgtggtgtttggacaaccttaactagtttcgggtatttgggaacacattacaacaaaagaagatacaatgcctcgtcacatttggagaagattattcacagtaactgtaactgaattcgttcgctgcaaatcctggaaaattaggtcatctggcatatgaggcagaacttccctcaccgtctcagccatggcaagtatgtttgctaggttgtcattcacagtacgtgagggggtcctcgtatgtaaatttcgtgctcctccatggtttcttccatcgtcagcaggaggaatagatggaccagtagcagcaacctgaggggcattcataggccagaggctccacgcactatcttcaagggccgtttgggcatacgtctcccctacagatgcaagatgcctcatcatcatctgaactctccccagtccaacagatcctatggctgtagaaggacctgccccgtcaactccctgacttggccaagtatgcaaccaatctggatccagtcctgcacccctccatggatcgccttctgcagggttctgagcctgattgggaaacacaccagcaggtattgcatgtccaggagtattttgtcgatcaagtcctgaacttatttgacgagcaagctgctcatcattcgaagtttcttcactgcggggatgtatttcattttcaggtctgcccacaaaaagtggcttgcgacaagtcggacatgaatatatctcgttcaaaccttgatccaaccaagatctcaagcatgcaagatgaaaaaggtgactgcagtgtagtcttttggccttagccataggttccctacaaattgcacattcatcatcatatgcttgtagttcttcagatgttgcatctggaagtgctgcatgaagagcacctaaggctttcctcagtttgatgaacccctttatacgttttaaaattgcacttagcaaggcacgtatgtttagaaaaaggattgcatccaccagatggaatgccatgccatgaagccaccaaatatgcacgtagtgaccaagggccattaacaatgttgccatatcaagaacaaatcccaaattccgagtaagactgcctttccattccaacaataaaccagctgctgatgtatcaaataatttagacccctcgcaatttgaactgtcccatgctgaatgatggatccatatatcaagtaactgaaatccatgcaccaaaatagcctgcagtgtctcaaatgcaatactgaaaggctcaaataataacaggagaaacatggataaacccagtgttttatatatcaccacacacagccttatccagaaaatgtcaacggtgagcaccagcaataacactgaatacacacgaaaatatgtccatggtgtggcagaaggggatgcattcaaccgttcaagtcgatctcgagccaaagcttgaaacatctttaaagaacaaagaacaatcaaccagactgaccacatgcccgcatgatatattgtaggagggatgaccaggggtagaaaagtgcccttgtaaataacataattgacaaggcgttcaattaatttgcgagtttcagaaggatacaactccacaaagaatatagtcttgagacatagaacgagtaaaataaatgcattgagtacaaaatttgccagcagtccaacggtagtataagaacccaaaagcagatcaaatacatggccaaaattggccgcattaatcaaattctccgcaatcagtccatctgattttagtttaactaaagaagtttccgtccacaactggagacccgcaaagcttattgctgtacatgccgcagagatggctatatatctcaaacccattggtaacaaattcaacctctttactaaaccccaacgccgaaattctcatcaccactgaattagcaagatcccttcctcattttgaccatatcttgtcattggagtaaaaaatcggggcatagacctcaagttagcttcaaacatgacggggaattaatcgtcaacatacgatggtaaattctcagattgaaactgtacgacctgattagagctgcgacgacgctgaccgctgcgtcggtcgggagtttctgcaaatttcacccgcgtcggag	2443	GO:0008270-IEA GO:0046872-IEA GO:0016020-IEA GO:0016021-IEA	zincionbinding-IEA metalionbinding-IEA membrane-IEA integralcomponentofmembrane-IEA	23.2673	31.1615	32.6931	21.9168	0.393572	3.93915	3.23794		31.5684	29.5224	27.5066	17.4003	5.87951	4.65755	3.21216		2.43062	1.86038	2.67718	0.416987	0.0191381	0.420234	0.23528		1.78767	2.90221	0.763784	0.545594	0.328479	0.158982	0.32079
Dhingra_Pear_16_GATCAG_L001_R1_001_paired_trimmed_paired_merged_contig_97600	[NO-BLAST]	---NA---											Dhingra_Pear_16_GATCAG_L001_R1_001_paired_trimmed_paired_merged_contig_97600	[NO-BLAST]	TRUE	[NO-BLAST]	TRUE	1		---NA---	aaattaaaatttaagtgtttaccaaactgactattaatatgtacttttaagggtgcttttgtttgctttcactagtcttcactggactagattagactccgtaatagtgtagtcctatgtttgttacccataagaactagctttaattggattagaagagattcaccttgactaagtgcctctcgctatatgtcttagcgagacctcttgaaaaacaacgtacagctaagaccgtcatgtagagagttactcgtgtcctcattctactcaactatgtcatctccgacgacgattcattcccctcctccgcctcctcgttttcctcctccgacaagtccaagaccctttctctgccttttttcgccttgtcatcagcggctttgccaagcctttgta	396			0	0.152767	0.689194	0	0.0106027	0.27567	0.0424108		0	0	0	0	0	0.0318081	0.0106027		0	0.152767	0.518832	0	0.0106027	0.0462161	0.0212054		0	0	0	0	0	0	0.0106027
Dhingra_Pear_16_GATCAG_L001_R1_001_paired_trimmed_paired_merged_contig_97601	[BLASTED, MAPPED]	At3g62070 [Arabidopsis thaliana]											Dhingra_Pear_16_GATCAG_L001_R1_001_paired_trimmed_paired_merged_contig_97601	[BLASTED, MAPPED]	TRUE	[BLASTED, MAPPED]	TRUE	1	F:molecular_function; C:cellular_component; P:biological_process	At3g62070 [Arabidopsis thaliana]	ggcagcgctgaaatacggtgaattcagatgaagatcgaggaacgtcaaccagaaacctcaatccttctagggaaaccgaaacgatgcaatctatccaaaacccagaagaacaaaaaatgtgctgagtggaagcaaaaatggaaattctacataacataccgggaattccctccaccgcagtgatatctctttcttgtacggtctacccaaacataactgtaggaagcgaaataggcaaattgaaaaaccacatgctgagagaataagcgatcatttttgtggattagtcagctcagatgccttgtcgtgatgtggatgccaatgccacagcctgcgcccagaccttgattcgagccttcacttcccgtgggtcgtcaccggggctggagatgcgc	395	GO:0008150-ND GO:0008150-IEA GO:0005575-ND GO:0005575-IEA GO:0003674-ND	biological_process-ND biological_process-IEA cellular_component-ND cellular_component-IEA molecular_function-ND	0.250984	0.117848	0	0.166325	0.0850364	0.265739	0.286998		0.465495	0.270229	0.396432	0.118044	0.24448	0.127555	0.24448		0.250984	0.117848	0	0.166325	0.0562463	0.148814	0.0368218		0.0848355	0.135114	0.396432	0.118044	0.196862	0.0843694	0.0744068
Dhingra_Pear_16_GATCAG_L001_R1_001_paired_trimmed_paired_merged_contig_97602	[NO-BLAST]	---NA---											Dhingra_Pear_16_GATCAG_L001_R1_001_paired_trimmed_paired_merged_contig_97602	[NO-BLAST]	TRUE	[NO-BLAST]	TRUE	1		---NA---	catcaataaagatcaagtaaaagctacacccaagaatccgcccaaggtagggattgccgtggccaagtctcaataaagatcaagtaaaagcctggaacgaatgctatgtattttattaataaatcgctgaaaatcagtttgcatgtttaacatccactatatcattgttttgaaaactcatccagtcagataagaaaacggaaataaacttacaagcttcttctcctgggatacaaatctggacaacaatatgttcaagccatgcaatataacccgcaaatcgtggtagcatcg	294			0	0	0	0.17659	0	0.0999683	0.071406		0	0.168057	0.191328	0	0.0856871	0.0285624	0.0285624		0	0	0	0.17659	0	0.0795143	0.0514916		0	0.168057	0.191328	0	0.0494715	0.0142812	0.0285624
Dhingra_Pear_16_GATCAG_L001_R1_001_paired_trimmed_paired_merged_contig_97603	[BLASTED]	PREDICTED: uncharacterized protein LOC103452515											Dhingra_Pear_16_GATCAG_L001_R1_001_paired_trimmed_paired_merged_contig_97603	[BLASTED]	TRUE	[BLASTED]	TRUE	1		PREDICTED: uncharacterized protein LOC103452515	catcacggatttccccacaccatcctgtcaaaacgagtgttaaaaactgataacatacggagattcactagaaactagatgaagtgtagcgtcactagacaaagcaagagagtagcagtcggcaaactaccagaagctcataaatttgaattgggttgctgatcttaatactctgcctaaaattcataccgcatgcatcaaggtttcgtaaactaacttggaccaattcggaattaaggacaatgatgaacaccaatctataattactcactcgtcaccaatcactgagtcactccaacgtgttgaaattttgcgaggaaaatgcagacttattattcgtatatctcaagttgtgtacttgcacaagtatcgaagaatggttgaaatgaaaaatgcagatagctaattgtctactgaaatcagattaacagttaaaaatacaccaattaccaagcaatgattacaaaagggagaaacagattgcaaaatatttctgaaaaacaaaaaggtggggttttgagagcaattaaaaattgagataaagagcatgattaaagcttatgaatttgcaaattgagaagataaggataagaagggacacaccaggagcgtagaagctcagcatcc	627			0.548123	0.336116	0.484369	0.543706	0	0.060268	0.0200893		0.491474	0.236406	0.173755	0.514332	0.0535715	0.0133929	0.0669644		0.0567578	0.173508	0.265382	0.207159	0	0	0.0115986		0.248191	0.236406	0.0870162	0.0826756	0.0291891	0.0133929	0.0241444
Dhingra_Pear_16_GATCAG_L001_R1_001_paired_trimmed_paired_merged_contig_97604	[NO-BLAST]	---NA---											Dhingra_Pear_16_GATCAG_L001_R1_001_paired_trimmed_paired_merged_contig_97604	[NO-BLAST]	TRUE	[NO-BLAST]	TRUE	1		---NA---	tgcaactcccggaaatctattaggtaacccttttctctatgaggctttatttcacaaaactctggaaagtagaattgttgatgatgattatggatgataatttggttatatgtgggtgataattggtaggagaaattaatattcttcattcattaactattttacatgtggaattcgtacataagcttttgaaaatggttggtaaaagtagggtattaaatgtaatttatgttttcgtattacttctcatgtcgttttggtccttgtgtagtctttgtttaatcattgggttctgaatagaaatgctatgtaactcattaattgatactttgttatactgtttttgttttgcaggtgttatgcaaacagatggttac	377			0.121912	0.279502	0.402784	0.137712	0.0222741	0.0779594	0.133645		0.424713	0.424713	0.287659	0	0.0668223	0.0556853	0.0222741		0.121912	0.144284	0.220683	0.137712	0.0111371	0.0111371	0.0385799		0.424713	0.424713	0.144131	0	0	0.0222741	0.0222741
Dhingra_Pear_16_GATCAG_L001_R1_001_paired_trimmed_paired_merged_contig_97605	[NO-BLAST]	---NA---											Dhingra_Pear_16_GATCAG_L001_R1_001_paired_trimmed_paired_merged_contig_97605	[NO-BLAST]	TRUE	[NO-BLAST]	TRUE	1		---NA---	gcctcaaccatatttgccatcggttctgcagcagaaagtaataaaaataaaaaataaaaacgatcatccgaacttatctgcctgagactaaatgaaatgacgtaaatacaaaaaaaattatccccccagatatcaaactataattgaaaaggttcttacatgtaagaagtcaatagcacctaaatttaaaatttagtacttttataagcatggataaaact	221			0.898524	0	0	0	0.0189985	0.075994	0.113991		0.213384	0	0	0	0.0189985	0.0189985	0		0.452955	0	0	0	0.0189985	0.0189985	9.81308e-18		0.213384	0	0	0	0.0189985	0.0189985	0
Dhingra_Pear_16_GATCAG_L001_R1_001_paired_trimmed_paired_merged_contig_97606	[NO-BLAST]	---NA---											Dhingra_Pear_16_GATCAG_L001_R1_001_paired_trimmed_paired_merged_contig_97606	[NO-BLAST]	TRUE	[NO-BLAST]	TRUE	1		---NA---	gcatcccatgcttcagctataagctgtttgggaaccaaaaaataggcaaagaaagcctggtcacttaacctttatactagcacactagtaatagtaatttccaataagctggagaaactaacaaaatttaaattcatatgcaggatcaactcatggaaaccactaagctaaatttttgagcggatcacaacagctcaagaaaattctagaaacaagaatacaaaaatgacaaggaattattatggaaaattcaaaacaacttcagtaaaacaaaggaaaagggatactccaggaagcacaaaggtaatgtaagatatgttatataattttaaagcagcaccttgctatggcgtggccatgtttggctagtcccttttctaagagaagaagaaaacttacacttgacttataaatgtctattaactattttatggcagattgatgattaataagaacaaaactaagtgtagcccttttaaatttactgttaaattgacaactcatggcatggagagataaacttgatgaaataaccattccaaactgattaagaacagaatgaactaaatgggtttcggaaaacttgaccaaggtgagttacgtctcatattccaaggcattgattctaatagcgggtcacccctaaaaacccaactgtatttggagtttctatgttctagaatgtagatatagggatgttgatgcagttggagatgtctaattttttctcagcacgaaattttaaagtatcaaagaggctaaatcattttcaaatgacgacccttggaaatcttagaaatactgatagcaaatgtgtatttatatttaagacaggtttaaagtaagaaccttcactccatgaagtattgggtca	874			0.109302	0.363605	0.726634	0.283345	0	0.00480397	0.00480397		0.575515	0.117599	0.381521	0.160812	0.0624516	0.0144119	0.00960794		0.0547679	0.136558	0.136836	0.155162	0	0.00480397	0.00480397		0.227487	0.0589303	0.296484	0.0924069	0.0127101	0.00832072	0.00960794
Dhingra_Pear_16_GATCAG_L001_R1_001_paired_trimmed_paired_merged_contig_97607	[NO-BLAST]	---NA---											Dhingra_Pear_16_GATCAG_L001_R1_001_paired_trimmed_paired_merged_contig_97607	[NO-BLAST]	TRUE	[NO-BLAST]	TRUE	1		---NA---	gccatgttcaagtaaccatcattgtttttcaaacaatattctactttaaactcgataatactttaaacccaattaaacagcgaggagggggatttgaaacttgggtgcatagagaagcacatccgctctagccaacatgactacgcccaccacatgtactacattgcctagttaacggtgatacaaacaacatgaagcatatagccatgaaatctgacaagtgacaaatttacctttgcttagcaacagctcaactatttccgaattcccaatgctggccgcagaat	287			0	0	0.332979	0.361794	0	0	0		0.145192	0.172156	0	0	0.0585181	0	0		0	0	0.332979	0.361794	0	0	0		0.145192	0.172156	0	0	0.0387061	0	0
Dhingra_Pear_16_GATCAG_L001_R1_001_paired_trimmed_paired_merged_contig_97608	[BLASTED, MAPPED, ANNOTATED]	lysine-specific demethylase rbr-2 [Fragaria vesca vesca]											Dhingra_Pear_16_GATCAG_L001_R1_001_paired_trimmed_paired_merged_contig_97608	[BLASTED, MAPPED, ANNOTATED]	TRUE	[BLASTED, MAPPED, ANNOTATED]	TRUE	1	P:mitotic cell cycle; F:DNA binding; F:DNA-binding transcription factor activity; C:nucleus; P:regulation of transcription, DNA-templated; P:RNA processing; F:zinc ion binding; P:vegetative to reproductive phase transition of meristem; P:glucuronoxylan metabolic process; F:2-oxoglutarate-dependent dioxygenase activity; P:protein desumoylation; P:intracellular signal transduction; P:xylan biosynthetic process; P:hydrogen peroxide biosynthetic process; P:oxidation-reduction process	lysine-specific demethylase rbr-2 [Fragaria vesca vesca]	caagcaaacaggacttgcatttgtgtatcattatacaatacaagcctaagtatttgttgtacacatgcatatagttgcataagatgttggtcccccaaacttctagccaaaacccaaaacaccaagcaaatacttgatatcaaacactgaattggctagctagtttaaggtatttgttgtacacatgcatatagtaaagcataagatgtcctatcactaaaattaaccttggctagcacacaaacaagctcctcgtgagacagaatggcagttttgtgataaagctgatacagccctgctccaaacccaccatgaggtagccagtccgc	329	GO:0003677-IEA GO:0050665-IEA GO:0003700-IEA GO:0045492-IEA GO:0046872-IEA GO:0055114-IEA GO:0010413-IEA GO:0010228-IEA GO:0035556-IEA GO:0008270-IEA GO:0016706-IEA GO:0006396-IEA GO:0016926-IEA GO:0006355-IEA GO:0005634-IEA GO:0000278-IEA	DNAbinding-IEA hydrogenperoxidebiosyntheticprocess-IEA DNA-bindingtranscriptionfactoractivity-IEA xylanbiosyntheticprocess-IEA metalionbinding-IEA oxidation-reductionprocess-IEA glucuronoxylanmetabolicprocess-IEA vegetativetoreproductivephasetransitionofmeristem-IEA intracellularsignaltransduction-IEA zincionbinding-IEA 2-oxoglutarate-dependentdioxygenaseactivity-IEA RNAprocessing-IEA proteindesumoylation-IEA regulationoftranscription,DNA-templated-IEA nucleus-IEA mitoticcellcycle-IEA	0.441032	0.272806	0.781166	0.994295	0.0893334	0.561524	0.587048		0.883328	0.799069	0.489791	0.976142	0.484953	0.574286	0.561524		0.261192	0.272806	0.136324	0.106663	0.0255238	0.147178	0.185378		0.303675	0.330646	0.0116394	0.377304	0.0893334	0.166884	0.171694
Dhingra_Pear_16_GATCAG_L001_R1_001_paired_trimmed_paired_merged_contig_97609	[BLASTED]	hypothetical protein PRUPE_ppa014171mg [Prunus persica]						0.000799587	0.502268	1.84185e-05		0.012672	Dhingra_Pear_16_GATCAG_L001_R1_001_paired_trimmed_paired_merged_contig_97609	[BLASTED]	TRUE	[BLASTED]	TRUE	1		hypothetical protein PRUPE_ppa014171mg [Prunus persica]	tgtgtttacaaattaatatttcatgtagtttaagcaaataccaagcaaaggttcctctaaaataacggtatattttatttattaggccaagcctaaaaggagatacatagtattatcagaatatatgaactatggaagaccacagtgatttggaatcttcatgcactcctcgcctaacgccgttgctttagtctaattcttggctgtaggcttgcttcctgttgtcttcttcctaggttccctaggctttgtctcagccttcttaggggcgggtttggaggccggagctttgggcgtggtaccactagctttcggtgcaggctctttcttggcctgcccggcagagggttgagtgccaacaggtttctcggccttgagtgatgccatttcgattttgttaatcttatacactaaagtatttgcttcccgtctggactcaagtgttagctctactacgattcaaccaatttatagtcgaagttcgtaattgtaacacggaattagaatccta	511			24.3542	13.8663	16.3026	2.00948	1.29822	2.64574	7.72358		3.5425	5.76722	1.37243	0.886181	1.23249	0.451912	0.221848		3.85627	1.99273	13.9951	0.660066	0.441483	1.2603	1.72433		1.83907	1.16054	0.228552	0.212271	0.410253	0.185738	0.065217
Dhingra_Pear_16_GATCAG_L001_R1_001_paired_trimmed_paired_merged_contig_9761	[BLASTED, MAPPED, ANNOTATED]	E3 ubiquitin ligase RIN2-like isoform X1 [Pyrus x bretschneideri]	7.28761e-06	0.712329	3.17941e-09	0.00378359	0.0184744						Dhingra_Pear_16_GATCAG_L001_R1_001_paired_trimmed_paired_merged_contig_9761	[BLASTED, MAPPED, ANNOTATED]	TRUE	[BLASTED, MAPPED, ANNOTATED]	TRUE	1	F:zinc ion binding; C:integral component of membrane	E3 ubiquitin ligase RIN2-like isoform X1 [Pyrus x bretschneideri]	ccttgtaaataacataattgataaggcgttcgattaatttgcgagtttcagaagaatacaactccacaaagaatatagtcttgagacataaaacgagtaaaatgaatgcattgagtacaaaatttgccagcagtccaacggtagtataagaacccaaaagcagatcaaatacatgcccaaaattggcagcattaatcaaattctccgcaattagtccatccgattttagtttaactaaataagtttccgtccacaactggaggcccgcaaagcttatcgctgtacatgcagcggagatggctatataccccaaacccattggtaacaaattcaacctccttaccaaaccccaactccaaaattctcatcaccactgaattagcaagatcccttgctcattttgatcatatcttgtcattgaagtaaaaaatcggggcatagacctcaagttagcttcaaacacgacggagcattaatcgtcaacagacgatggaaaattctcagattgaaa	511	GO:0008270-IEA GO:0046872-IEA GO:0016020-IEA GO:0016021-IEA	zincionbinding-IEA metalionbinding-IEA membrane-IEA integralcomponentofmembrane-IEA	6.10267	10.1104	10.3038	10.489	0.353313	3.38523	3.48383		10.5545	10.5752	13.1551	10.0181	4.4123	3.73854	3.40988		0.306324	0.0954254	1.22565	0.957717	0.045748	0.535592	0.143261		0.676413	0.637783	1.21882	1.87966	0.447332	0.392938	0.486862
Dhingra_Pear_16_GATCAG_L001_R1_001_paired_trimmed_paired_merged_contig_97610	[NO-BLAST]	---NA---											Dhingra_Pear_16_GATCAG_L001_R1_001_paired_trimmed_paired_merged_contig_97610	[NO-BLAST]	TRUE	[NO-BLAST]	TRUE	1		---NA---	tgctaattctctcccagccttctttattgtagaacttcaagttttgattaaagtgaaaaggacttggatttctaatgttcgtatcacagttaatgttaacaacattttacaatcgaaagtttcaacggtgttaaactgtattggtcagtgtattacatgttgtaacaggatggttcgcttttacagtttggttccaaatatatatatttaaaatcagtttacaattaagact	232			0.213661	0.260758	0.205959	0	0	0	0.0361954		0.842985	0.460106	0	0	0.0180977	0.0723909	0		0.213661	0.260758	0.205959	0	0	0	0.0361954		0.269446	0.460106	0	0	0.0180977	0.0361954	0
Dhingra_Pear_16_GATCAG_L001_R1_001_paired_trimmed_paired_merged_contig_97611	[BLASTED, MAPPED, ANNOTATED]	L-gulonolactone oxidase											Dhingra_Pear_16_GATCAG_L001_R1_001_paired_trimmed_paired_merged_contig_97611	[BLASTED, MAPPED, ANNOTATED]	TRUE	[BLASTED, MAPPED, ANNOTATED]	TRUE	1	F:D-arabinono-1,4-lactone oxidase activity; C:membrane; P:L-ascorbic acid biosynthetic process; F:L-gulonolactone oxidase activity; F:flavin adenine dinucleotide binding; P:oxidation-reduction process	L-gulonolactone oxidase	ggtatggtatgtgaaaatttgctcaccactttgatcttgatcttgtttttgctcgcaaaagccacagcgaggcggaggtcttcctccgtttgtgggtgtgcggcggatggaacatggcaatctgttctgtcaccccataccccgtaggagttggagaggttgcagccggttgatgcgtcgcattgaatcgggggcggtggcggcatggcttggctggtaatgagcatggttgcaacccaaatgacatggtgaagaactc	259	GO:0016614-IEA GO:0016491-IEA GO:0003824-IEA GO:0050660-IEA GO:0016020-IEA GO:0055114-IEA GO:0019853-IEA GO:0050105-IEA GO:0003885-IEA	oxidoreductaseactivity,actingonCH-OHgroupofdonors-IEA oxidoreductaseactivity-IEA catalyticactivity-IEA flavinadeninedinucleotidebinding-IEA membrane-IEA oxidation-reductionprocess-IEA L-ascorbicacidbiosyntheticprocess-IEA L-gulonolactoneoxidaseactivity-IEA D-arabinono-1,4-lactoneoxidaseactivity-IEA	0	0	0.203	0	0	0	0.0324222		0.160888	0	0	0	0	0	0.0162111		0	0	0.203	0	0	0	0.0324222		0.160888	0	0	0	0	0	0.0162111
Dhingra_Pear_16_GATCAG_L001_R1_001_paired_trimmed_paired_merged_contig_97612	[BLASTED, MAPPED, ANNOTATED]	L-gulonolactone oxidase	6.81438e-05	0.589339	4.45914e-05	0.00330014							Dhingra_Pear_16_GATCAG_L001_R1_001_paired_trimmed_paired_merged_contig_97612	[BLASTED, MAPPED, ANNOTATED]	TRUE	[BLASTED, MAPPED, ANNOTATED]	TRUE	1	F:D-arabinono-1,4-lactone oxidase activity; C:membrane; P:L-ascorbic acid biosynthetic process; F:L-gulonolactone oxidase activity; F:flavin adenine dinucleotide binding; P:oxidation-reduction process	L-gulonolactone oxidase	tatagattgtcgataatatttgtcaaataataaaatgatctgttcctaacactccgaaatgattaatcaaatatcaaattagttttgtcactctctgattctacagaggatgatgagtacctacaaactctagcctccttataaataagtccaggttgacagaaataccctttcacagggctgcaatgccgatcttcagaacatatacaaagaccctccaaagcacacccatcagcacttgcacctgctttcccaaacaaaatctcatccgaccattcactcgacaatatattttgaggatccaacagtcttttcacacccaaaaacttgttaaaattagggtactttttctgcacgtccaaaaacgctgcgtttctgtttttagcccagtgtggctttgccccatgcttggaaaatgccagttgctccacttcttcccacacgtcttcattgaaccttggagtccatgcatcagcggctctatagtaattaaagtcaacgaccacggagttttcttgttgaccaagataggcatcggaaaccctaatgaaacgaattaaaaaaccattgtaaatatccacgccacagaagttttctggttttaggtctcgtagttttttgacgtctctgatgaagtctgcaaattttgatgctggaaatattgctgttgtctcgtaaaagaagaggccgttgattcttgggtcccatgcacaggaattgtctgtgcctgttgagtacagacatgaacctgaggtttgcatttttccctggtggcctactacagggtaaccggtgaagattaggttatttttcaaaccattggccactaatttcttggcccccaaaaatgtagatgctagtgtgcattggaaaaccgagcttcgtccgttgtccaacgttttctctgttgctcttatagtcttggcgaccacaacagaattggactggaagcctatgaaatcatatgttccatcgcctgctgcggtgaaaggaactctgttatcgtatctgtatgcagctgtatgcttcgatggataccaagttatgtctccaaactcatactttttagcatgctccatgtatatgtcctctatttgagcatcgtctgtaaagttataggttatgctccttttgaatgctgcctccaatctcaacttcaccttggagatgatacccaacaaccccaatgaaacttttgcagctttaaagatttcatcttttgaatcgaatctgagaattttcgcatacccttctgatcggtttgctggaacaacaagattaagaccaataacatgatcatgcactgctcctcctcttccccaccacgagcttccatgtgctcccgtgcttataagccctcctacactcacaccctcccaatacggcgcagccaccaagctcagcccagcttcctctactttgtcgatcaactgtcgtagccctacgccggcatcaaccgtgacagctaaattcgccacatcgatttcaatcgtggaattgacattggccgtgcttattagcattgcgtctccaaaactcatgtcgggacatgccaactttggtatggtatgtgaaaatttgctcaccactttgatcttgaccttgtttttgcttgcgaaagccacggcgaggcggaggtcctcttcggtttgtgggtgtgccgcggatgggacgtggcaatcttttctatcgccccatacgccgtaggagttggagaggctgcacctggttgatgcgtcgcagcgaattgggggcggtggcggcatggcttggactgtaagcagcatggttgcaacccaaatgacatggtgaagaacaccaaggagccaccagaagctgtgcataactattctaattaatttagggatctgtttttctttttgtacaaagtttgaaaggggttttcaaagggagggagtggggataagggacaaggaaggcaatgctttgaagggaaatgagcacttggaattaa	1975	GO:0016614-IEA GO:0003824-IEA GO:0016491-IEA GO:0050660-IEA GO:0016020-IEA GO:0055114-IEA GO:0019853-IEA GO:0050105-IEA GO:0003885-IEA	oxidoreductaseactivity,actingonCH-OHgroupofdonors-IEA catalyticactivity-IEA oxidoreductaseactivity-IEA flavinadeninedinucleotidebinding-IEA membrane-IEA oxidation-reductionprocess-IEA L-ascorbicacidbiosyntheticprocess-IEA L-gulonolactoneoxidaseactivity-IEA D-arabinono-1,4-lactoneoxidaseactivity-IEA	3.30853	2.06954	1.82364	0.64881	0.0403923	0.153065	0.348649		1.11295	0.667563	0	0.0236088	0.106295	0.00850364	0		0.306316	0.121618	0.5042	0.130148	0.00212591	0.0277999	0.0174013		0.143346	0.355397	0	0.0236088	0.0306603	0.00425182	0
Dhingra_Pear_16_GATCAG_L001_R1_001_paired_trimmed_paired_merged_contig_97613	[NO-BLAST]	---NA---											Dhingra_Pear_16_GATCAG_L001_R1_001_paired_trimmed_paired_merged_contig_97613	[NO-BLAST]	TRUE	[NO-BLAST]	TRUE	1		---NA---	ggggtaccagtcaacagaagtctacgtcgcatatcgtaactgaacagagaaagccctttgcaaagtaaacagtctcagttcacatttcatgagtgtagggagcctacgaagtggggacaaaaaactacgccacaccctcagagaaaaatcacattggtattattagatttgttcgttaaatcatatgatgacacaacagagagcaaccaccaatttagataagtttaggaatgctctggctgccgtcagatacattttagatttttacatgatctgcacgaaaactttgtttctttctttgtttctttggaagtacatt	319			0	0.189642	0.529322	0	0	0.118458	0.0526479		0.261254	0	0	0.146167	0.0789719	0.19743	0.13162		0	0.189642	0.529322	0	0	0.0227972	0.013162		0.261254	0	0	0.146167	0.0603157	0.10447	0.0526479
Dhingra_Pear_16_GATCAG_L001_R1_001_paired_trimmed_paired_merged_contig_97614	[BLASTED, MAPPED]	ankyrin repeat-containing At3g12360-like											Dhingra_Pear_16_GATCAG_L001_R1_001_paired_trimmed_paired_merged_contig_97614	[BLASTED, MAPPED]	TRUE	[BLASTED, MAPPED]	TRUE	1	C:membrane; C:integral component of membrane	ankyrin repeat-containing At3g12360-like	tttagtggaacagcttgtttctcattcaaaaaagcaaaaggaagggcttgttttgaaaatcgttgagatacttggaatcaaacgcatatatgaaatgaagactgtccacgtcaactcacttgcatttttaaagctcatgtgcgaagagataaataaagatttggaaatgcatcgaatgagttatcccactgcgaatggtgcaatcttcgaagctgttaggaaggggaatgtggagtttattactcatatatgtaaagcaaatcc	264	GO:0016020-IEA GO:0016021-IEA	membrane-IEA integralcomponentofmembrane-IEA	0	0	0	0	0	0.127232	0		0	0	0.412668	0.355766	0.0954243	0.143136	0.127232		0	0	0	0	0	0.0420782	0		0	0	0.206664	0.177897	0.0550933	0.0477122	0.0159041
Dhingra_Pear_16_GATCAG_L001_R1_001_paired_trimmed_paired_merged_contig_97615	[NO-BLAST]	---NA---											Dhingra_Pear_16_GATCAG_L001_R1_001_paired_trimmed_paired_merged_contig_97615	[NO-BLAST]	TRUE	[NO-BLAST]	TRUE	1		---NA---	caacgcgcgggcactattactagtgtatactacatgtgataaaagtataggggctgctcatggccgagtcttgcgcttacaagtggactgcttgtattttaatattcaatatttaattgaaataatgcttgcattcaactttcataatgagaaagttcaatcttctaatctgcatttgaagctcatctctataaaaaattattcaatcgtttaatcatctaaatgtatgaaataaatcaacggtttattataagaatgctacttaatatctatatcattgatttatttgatacattaggatggaacgatatccagttcgaatgattttgtagtgaagatcttcaaataaaaattaagaaattgaacggtttcgattataaaatttatacggtgaaaatacgttatttgcaagtgaagaataagtccttcccttacgggaatgcaagtattatcctatttcatttgggcaaaatggggttgatgagccatcatgcttcatattgctttgccaagtaatttaatgggtttcaatggatttgctatgatatgtagaaaatgtagtatattcttcgatcgttcgattcatttaatgccccggaagggtggcgaacactagcttttatatatataaaaattcccataatttgtcaaagttttgaaacatcaaatttcccattttatttactaatttgtagaattgttattcaaataaaatactagcataatttgtccaacgacaatgtaccgaaggtaatcctagttttatttaatcctttgaaaattgtacacaaacattgacttatccaaggtataatatcaatctctgatcatctctagtcatccttcatcatatgatggcatgtaaatttaccgttaaatgatcacaagccaagagacatataggagtataaggtaggagtatcaaaataagaaactgttataagcaatctcgagaatcaaattatactgtcatgtatttatgtttatgaaaattcaacatatataacacgtatacagtttcatataacttttggtatactttggagagctgcatccaattccaattccaacatgaattaatcatggtatttacgttaaggtcaaatg	1107			0.65564	0.477448	0.602479	0.607615	0.022757	0.235156	0.0948209		0	0	0	0	0	0.00379284	0		0.184289	0.200269	0.160312	0.1411	2.45327e-18	0.0906321	0.0189642		0	0	0	0	0	0.00379284	0
Dhingra_Pear_16_GATCAG_L001_R1_001_paired_trimmed_paired_merged_contig_97616	[NO-BLAST]	---NA---											Dhingra_Pear_16_GATCAG_L001_R1_001_paired_trimmed_paired_merged_contig_97616	[NO-BLAST]	TRUE	[NO-BLAST]	TRUE	1		---NA---	gcagaggcgttttcttggtagcctatcccaaaaaaccgcccaggctagtctccatactagtttgtagtgaaattagtgtatgcttacaaaggagggaaaagtttgtagtgtatttatgcaaacacactttgtagtgtgtgtttacagtgaaattagtgagagcttacaaaggaggaaaagtttgtagtgtgtgtttacagctaaataatgtgccacagaagtgagtaaaccagaatggatgtacag	246			0	0.189227	0.831003	0	0	0.15361	0.0512033		0	0.433886	0.212183	0.192256	0.0512033	0.136542	0.0512033		0	0.189227	0.167721	0	0	0.0295622	0.0295622		0	0.433886	0.212183	0.192256	0	0.0853388	0.0295622
Dhingra_Pear_16_GATCAG_L001_R1_001_paired_trimmed_paired_merged_contig_97617	[NO-BLAST]	---NA---											Dhingra_Pear_16_GATCAG_L001_R1_001_paired_trimmed_paired_merged_contig_97617	[NO-BLAST]	TRUE	[NO-BLAST]	TRUE	1		---NA---	gacgatcattacaagaaaaaaaaaatgagaagtttacaggagaggaaggagcagtatgagtttccttcatctctctttacagtggtggtgttagacaaagtaaactgccaatgatctttggagaggttagagtctacagggagaaagaaagaagtgtatcatttttgtccggttgcatccacataccacgacctgttatattattatatttgatcatatgaatagcgcttgcagtcagtatagttcatgactgcagattaagttctatatatagatactgcatacgctgttcctacctccctccaaacaaataagagatgcaaaaaaacttaaactttgttcctcttggatttcatttctattgctttttagttattttaaattgatggtcagattctgggaggcctgtactggagttagttccatccatcatgttaactctagttagcgtcgataacaaaagtagca	468			0.318069	0.294821	0.214443	0.320044	0.017943	0.0717721	0.0807437		0.696732	0.228087	0	0.093319	0.0717721	0.125601	0.0358861		0.0136301	0.172317	0.107588	0.192568	0.017943	0.00897152	0.0269146		0.0571407	0.228087	0	0.093319	0.0358861	0.0646945	0.017943
Dhingra_Pear_16_GATCAG_L001_R1_001_paired_trimmed_paired_merged_contig_97618	[NO-BLAST]	---NA---											Dhingra_Pear_16_GATCAG_L001_R1_001_paired_trimmed_paired_merged_contig_97618	[NO-BLAST]	TRUE	[NO-BLAST]	TRUE	1		---NA---	cagtttttcccttcctgtgaacctgataagtttgagacttgagtggtcagaaacttattcaattttgatcttatatcgtgaccacgaaagttgatgattcgtttcatttggctgagcttttttatagatttgatttatggtgtttcttgtctgtgtttactcattttaaccttgagttcaatttaacttaaccgacaaaaaacataggaaacaaaaaactatgacttacttaggcagttagcctatatatctataaagtaggaggaagagttgctggttattctgaaatcttctgaacctattgatgttccctttgtagt	320			0.333288	0.658578	1.1665	0	0.0262417	0.131208	0.104967		0.260438	0.487952	0.842465	0.147797	0.144329	0.104967	0.0656042		0.333288	0.339968	0.486209	0	0.0131208	0.0347145	0.0262417		0.260438	0.289128	0.175606	0.147797	0.0347145	0.0473079	0.0131208
Dhingra_Pear_16_GATCAG_L001_R1_001_paired_trimmed_paired_merged_contig_97619	[NO-BLAST]	---NA---	0.000763772	0.568482		0.020066	0.0120088						Dhingra_Pear_16_GATCAG_L001_R1_001_paired_trimmed_paired_merged_contig_97619	[NO-BLAST]	TRUE	[NO-BLAST]	TRUE	1		---NA---	catagtagagggagacggttagcgtactttcagctgcattgcggcctctgttggtttattttgtgaaaaccagtcatacttcatggtcagagactggaagcatgactggtaccaaggtttaacggttcagtaagacttcgctataacaagatctatccgcacaatatgaacagtgaaagccaaatcatgaggcagttgatcttaaaatgaacgaaatttggtttcatgttagactagtaacacgtatccttgttaaattacttatttcaaatcttgacaatcggctgaaagaaaaaaaaaaagtgaagaaattacttcatagtcatttcactaaaatggttcggagatagaccagaaattactatagtttaaatgctttaagcagcacatactaaaaattacctgtccatgtaaacaaaagtcgatgaataattgccagacttggtgt	448			0.553891	1.11377	1.50527	0.102558	0.00937203	0.00937203	0.00937203		0.622573	0.357394	0.125559	0.419296	0.0656042	0.00937203	0.0187441		0.114572	0.258812	0.0553082	0.102558	0.00937203	0.00937203	0.00937203		0.157403	0.206347	0.125559	0.209664	0.0247961	0.00937203	0.0187441
Dhingra_Pear_16_GATCAG_L001_R1_001_paired_trimmed_paired_merged_contig_9762	[BLASTED, MAPPED, ANNOTATED]	inactive serine threonine- kinase At1g67470-like											Dhingra_Pear_16_GATCAG_L001_R1_001_paired_trimmed_paired_merged_contig_9762	[BLASTED, MAPPED, ANNOTATED]	TRUE	[BLASTED, MAPPED, ANNOTATED]	TRUE	1	F:protein kinase activity; F:ATP binding; P:protein phosphorylation	inactive serine threonine- kinase At1g67470-like	catcattaccatggaaaactagaatgctaattgcaaagaaagttgcaaatgcacttgcatatctccatactgcctttcccaggcccatcattcatagggatctaatgcccgcatgcattttcttggacgatgactaccttcccaaactctctgacttttcagtatcgatcacgattcctcctcagcagttgcatgttgaagatgaattgaaaggaacgtataggtatcttgaccctacctacataacaactgggttccttactgaaaaaacagatgtttatagctttggtgcggttttacttgtattcttgatggga	317	GO:0016310-IEA GO:0004672-IEA GO:0016301-IEA GO:0005524-IEA GO:0006468-IEA	phosphorylation-IEA proteinkinaseactivity-IEA kinaseactivity-IEA ATPbinding-IEA proteinphosphorylation-IEA	1.07229	0.283133	1.31658	1.06961	0.119205	1.29801	0.860926		2.82633	1.49024	3.03564	2.30384	1.86755	2.39735	1.69536		0.285351	0.283133	0.175171	0.573965	0.0827151	0.117724	0.103447		0.975124	0.31348	0.46066	0.511687	0.369201	0.126349	0.257853
Dhingra_Pear_16_GATCAG_L001_R1_001_paired_trimmed_paired_merged_contig_97620	[NO-BLAST]	---NA---											Dhingra_Pear_16_GATCAG_L001_R1_001_paired_trimmed_paired_merged_contig_97620	[NO-BLAST]	TRUE	[NO-BLAST]	TRUE	1		---NA---	atataagtaaaattcctaggaccaagagagttactagaatgtttggtatctttgtctcttgatgacgtagatgacatattaaaggaaaagcagatgtttagtggggtttaggtgaatgctaatggagagggattattgtatgtaacttggtagacccattagtagcatcatttaagtcagcttgataatgtagataaggaaatttttgaaaaccaagacagatttcaatttggaatttgaaacaccaagtcaaactttacaaaaaccacaaatgtagaaccaaactggccactttggttttgaatggtt	309			0.160418	0	0	0	0.0135879	0	0		0	0	0.168922	0	0.0407638	0	0		0.160418	0	0	0	0.0135879	0	0		0	0	0.168922	0	0.023535	0	0
Dhingra_Pear_16_GATCAG_L001_R1_001_paired_trimmed_paired_merged_contig_97621	[NO-BLAST]	---NA---											Dhingra_Pear_16_GATCAG_L001_R1_001_paired_trimmed_paired_merged_contig_97621	[NO-BLAST]	TRUE	[NO-BLAST]	TRUE	1		---NA---	gatccagagcaatttatcttggagactgatggctaagcgcttatttcttgacttatgtcttcaatacacgtgtgtttggttgtttattttctaatttgtatttactgtagtgaatggctgaactaatggtgtcaattttggaaaaataaaaaatagtgcgttatttaaatgctgtcagattctgatcaacgttcctatacgttaaagtttcatttactgtagtgaatggctgaactaatggtgtcaatccaaaccgagtcctgtttttttttaatttttttttttatcatgatcttttctccctctctataagattcttgaattttttatgtatagcgaacagcgagcgaagtgtatacatcatcaaattcaagctgttaacaatatatcccattttggttttaaagcttttcacaaataaaaaataaattccatgttcaagaatttactaatttagtgtactacgcatctaatatgtttttcacttctcaacttattggagaaccaattgcgttactttcatgtggaatttatgcaggtagtgcgaagctgaagcatgtgt	562			0	0	0.10015	0	0	0	0		0.526873	0.548654	1.02961	0.48322	0.0747094	0.0821804	0.134477		0	0	0.10015	0	0	0	0		0.182898	0.274938	0.768011	0.129223	0.0395325	0.0197663	0.046656
Dhingra_Pear_16_GATCAG_L001_R1_001_paired_trimmed_paired_merged_contig_97622	[NO-BLAST]	---NA---											Dhingra_Pear_16_GATCAG_L001_R1_001_paired_trimmed_paired_merged_contig_97622	[NO-BLAST]	TRUE	[NO-BLAST]	TRUE	1		---NA---	ttctgaacatactaaccccctgttttgaaaactcatatagtagtacatagtaggtttttctaaaaactctaatataccataaaaacgtacatacggtaaaatcatctctataagtgacagtgaatcacctgaaggaaaaaccaacgagtctcagaaatcaacacaacgatgtactcaactaggggtatcatagtcactccaaggcataaccatcacctaaatgtgaagttgtacgacactggttacgccagcgaagaaacatggtaggcctcatcactcgaaggtgaagttgtacgactctggtttacgctagagaataaacatatacataacataacacaccaacactagctttggctagtgaagctgtccgacactagtcttgccagtgaagctaggagtatgtcataaatattctcaactatgtctaatggtcatagacatatacatacttaggttttgtgtatatgttgtatgataacccactagataaacacataaaacgtatctcaaaaacccatgccaaatttagaattccaaaatctcatcatttgaaatcataagcaattccataaacgtggatttcataaacatggcattttataaaccttaaatagatgaatcaaaactaattcataaaagcgaataaatcatgaattctccaaaatcataaatatagaaatctgtaaagaatatcataaaacgtatttaattcatgaaatgtagaatgaatgcaagcctaatattttatgaaaacatgcaatttgagaaggggtcca	779			0.127264	0.119512	0.0722523	0.150983	0.0107796	0.0862371	0.0431186		0.677609	0.606438	0.749376	0.524387	0.0377287	0.172474	0.167084		0.127264	0.119512	0.0722523	0.0770303	0.0107796	0.0269491	0.0194333		0.192651	0.210819	0.233912	0.171628	0.0107796	0.120399	0.079397
Dhingra_Pear_16_GATCAG_L001_R1_001_paired_trimmed_paired_merged_contig_97623	[NO-BLAST]	---NA---											Dhingra_Pear_16_GATCAG_L001_R1_001_paired_trimmed_paired_merged_contig_97623	[NO-BLAST]	TRUE	[NO-BLAST]	TRUE	1		---NA---	ctcttgaagttggaagaaaaatatgaaaaaattccaaaaattcgaagaaggtgagtatactcgcagcgcatagggttgtctaaggcaggtgcgtgaagtgcatgcgccttcaccgaaggcattgtgctccgctgccgtctatagtggcgaccacagcgacgctggcgagtttttcgacgacctatcttggtgcgtggcagcgcgtgatgacctgggccgccacattacgacagtgcgtaggggaacctgaggtcc	255			0	0	0	0	0	0	0		0.557648	0.209303	0.44118	0.35412	0.0329307	0.0823269	0.0329307		0	0	0	0	0	0	0		0.0397685	0.209303	0.44118	0.177344	0.0329307	0.0593667	0.0164654
Dhingra_Pear_16_GATCAG_L001_R1_001_paired_trimmed_paired_merged_contig_97624	[NO-BLAST]	---NA---											Dhingra_Pear_16_GATCAG_L001_R1_001_paired_trimmed_paired_merged_contig_97624	[NO-BLAST]	TRUE	[NO-BLAST]	TRUE	1		---NA---	ctcttgaagttggaagaaaaatatggaaaaattccaaaaattcgaagaaggtgagtatactcgcagcgcatagggttgtcaaaggcaggtgcgtgaagtgcatgcgccttcaccgaaggcattgtgctccgctgccgtctatagtggcgaccacagcgacgttggcgagtttttcaacgacttatcttggtgcgtggcaacgcgtgatgacttgggccgccacattacgacggtgcgtaggggaacctgaggtcattctttagggtttttgacgtgttgaatctaaatccgccgtccatcttcccaaattcgatcgttttagtagagttgtattaaatggtctctatttgtgtttagtgcatcggttggaagtgatcctatcctccctagtt	392			0	0.154326	0	0.30004	0.0107109	0.171374	0.0856871		0	0	0.267579	0.34177	0.0214218	0.0749763	0.0535545		0	0.154326	0	0.153078	0.0107109	0.0386187	0.0283384		0	0	0.133794	0.193117	0.0107109	0.0386187	0.0386187
Dhingra_Pear_16_GATCAG_L001_R1_001_paired_trimmed_paired_merged_contig_97625	[NO-BLAST]	---NA---											Dhingra_Pear_16_GATCAG_L001_R1_001_paired_trimmed_paired_merged_contig_97625	[NO-BLAST]	TRUE	[NO-BLAST]	TRUE	1		---NA---	tattctttagtaatcttaaacttccatatctaactatgtatgttatgattgagaaacttgtaaaaatgacgagggtcactttcaaatgagttggcatgggcatgggaaggaggaaaacatcaaaacttgtcacccaagttgactaggcaagcgggaatatatagctgcacatatatccaccccttcaatttccatatccatttccccattctatacatattccacaggctccaatatataagacacc	247			0.215895	0	0.227873	0	0	0.0339973	0.0169987		0	0	0	0	0	0.0339973	0.050996		0.215895	0	0.227873	0	0	0.0169987	0.0169987		0	0	0	0	0	0.0169987	0.0294426
Dhingra_Pear_16_GATCAG_L001_R1_001_paired_trimmed_paired_merged_contig_97626	[BLASTED]	Gb: [Theobroma cacao]											Dhingra_Pear_16_GATCAG_L001_R1_001_paired_trimmed_paired_merged_contig_97626	[BLASTED]	TRUE	[BLASTED]	TRUE	1		Gb: [Theobroma cacao]	tatgttaattatttatgaactgattagtgtctttgtatactaatttgttagggttgtcgccaggtgggttttcaggtattgaaaaaggagagagctaaagatgagcagaagaggaagtagtagtccaaagcttgaattgaagttaaatctgtctcctccaaaggctaactcatcactaattcactccccaaatgcctccgagtcatccatggacatgtcaaatgaccgcagctcatgcgtgtcgtcggaacctgatgacgagacgattcattgcctgagcaggcctgaagccaacgtgatggtgctcgcag	311			0.478637	0.149678	0.531016	0	0.0405016	0.189008	0.0405016		0.171615	0.171615	0	0	0.0540022	0.0540022	0.0405016		0.0205109	0.149678	0.313692	0	0.0233836	0.0821206	0.0233836		0.171615	0.171615	0	0	0.0135005	0.0540022	0.0233836
Dhingra_Pear_16_GATCAG_L001_R1_001_paired_trimmed_paired_merged_contig_97627	[BLASTED, MAPPED]	Gb: [Theobroma cacao]											Dhingra_Pear_16_GATCAG_L001_R1_001_paired_trimmed_paired_merged_contig_97627	[BLASTED, MAPPED]	TRUE	[BLASTED, MAPPED]	TRUE	1	P:biological_process	Gb: [Theobroma cacao]	atctgtctcctccaaaggctaactcatcactaattcactccccaaatgcctccgagtcatccatggacatgtcaatcgaccgcagctcatgcgtgtcgtcggaacctgacgacgagacgattcattgcctgagcaggcccgaagccaacgtgatggtgctcgcagggtgtactcggtgcctcatgtacgtcatgctatctgaattggatccaa	213	GO:0008150-IEA	biological_process-IEA	0.215779	0	0	0	0	0.0394241	0		0.250574	0.48254	0	0	0.0985603	0.0985603	0		0.215779	0	0	0	0	0.0394241	0		0.250574	0.241808	0	0	0.0394241	0.0710729	0
Dhingra_Pear_16_GATCAG_L001_R1_001_paired_trimmed_paired_merged_contig_97628	[NO-BLAST]	---NA---											Dhingra_Pear_16_GATCAG_L001_R1_001_paired_trimmed_paired_merged_contig_97628	[NO-BLAST]	TRUE	[NO-BLAST]	TRUE	1		---NA---	gagcaatacagtacagtatatcgtaactggaacaaagcaccaatcttgataattacacttatataagatcaatgtaataacaattcatttatcacaaagtcaaacatatagcatagctaatgcattcgtatgagacataaaggaaagcaaacgaaaaatattcaagacgatcatccaattccaaacactcacttgcactaacttgaccaaatatcattaagccgatttcaggatggggacattcaacaaaagtggtaaattcatgacctgaaattctatatttataatcacacataattcatcattaaaatggcattgctgcaacatcaattaccataaataattaaatataaaaccaaaatctgcacaaaaatattcctacttacgattaattataaaaatgcatttcacatagaaatccaatggggtccataagaaacttactgcagaaacccagaattcctaaactttaattaagcactacccaattcagaaaaaaaaaaaaaaaaaaa	512			0.567084	0.944045	0.0933253	1.02027	0.0164011	0.31162	0.0984063		0.451227	0.40148	0.52654	0.443806	0.0656042	0.30342	0.106607		0.14319	0.320317	0.0933253	0.510166	0.00820053	0.0216966	0.0284075		0.0716946	0.0887645	0.109754	0.239034	0.0164011	0.199021	0.0433931
Dhingra_Pear_16_GATCAG_L001_R1_001_paired_trimmed_paired_merged_contig_97629	[NO-BLAST]	---NA---											Dhingra_Pear_16_GATCAG_L001_R1_001_paired_trimmed_paired_merged_contig_97629	[NO-BLAST]	TRUE	[NO-BLAST]	TRUE	1		---NA---	attctcacttgaaaattcaattcttttatgtttttcattgaaattttagtgcattatcttctgtttggtagccgagaaaatatctggaaaatcaaagatgaaccttttttgtggaactgaggaaatctgagcttaaaaggagtaaaatttgttttttgttgaccatttttgttaatttcttgtatttggattttgtttcaatagtttatattctgtttggttgctaagaaatctgaggaatgaaaagaacagaaaagctcaagttatgaaataatagtctattgttgggtcatttttcttagtgaactaaacaaacaaacaaactaattctacgtgatgaaatcgataacttgagatacggccttgttctaggcagtactcgcggtcatcttttgctgatggaacaaca	409			0	0.227628	0.12855	0.385305	0.0102657	0.256642	0.112923		0	0.251288	0.540216	0.220784	0.174517	0.390096	0.431159		0	0.227628	0.12855	0.200477	0.0102657	0.0447471	0.0271605		0	0.125923	0.365877	0.110569	0.0718599	0.0205314	0.0470433
Dhingra_Pear_16_GATCAG_L001_R1_001_paired_trimmed_paired_merged_contig_9763	[BLASTED, MAPPED, ANNOTATED]	inactive serine threonine- kinase At1g67470-like											Dhingra_Pear_16_GATCAG_L001_R1_001_paired_trimmed_paired_merged_contig_9763	[BLASTED, MAPPED, ANNOTATED]	TRUE	[BLASTED, MAPPED, ANNOTATED]	TRUE	1	F:protein kinase activity; F:ATP binding; P:protein phosphorylation	inactive serine threonine- kinase At1g67470-like	tacgcagcaaaaggagttcttgaccaccatggtggtttagggttttctagatcattaccatggaaaactagaatgctaattgcaaagaaagttgcaaatgcacttgcatatctccatactgccttttccaggcccatcattcataggggtctaaagcccgcatgtattttcttggacgatgactaccttcccaaactctccaacttttcactatcaatcacgattcctcctcagcagttgcatgttgaagatgctgtgaaaggaacgtataggtatcttgaccctacctacttaacaactgggtgccttactgaaaaaacagatgtttatagctttggtgtggttttacttgtattcttgatggga	366	GO:0004672-IEA GO:0005524-IEA GO:0006468-IEA	proteinkinaseactivity-IEA ATPbinding-IEA proteinphosphorylation-IEA	4.93507	4.99935	7.57028	5.74683	0.263851	3.41859	2.90236		0.257693	0.550804	0.285229	1.01033	1.06688	1.00952	0.722722		0.946393	1.02928	0.599335	0.996246	0.0895974	0.342044	0.278412		0.257693	0.355282	0.285229	0.270524	0.229149	0.321824	0.182109
Dhingra_Pear_16_GATCAG_L001_R1_001_paired_trimmed_paired_merged_contig_97631	[BLASTED]	PREDICTED: uncharacterized protein LOC103444322											Dhingra_Pear_16_GATCAG_L001_R1_001_paired_trimmed_paired_merged_contig_97631	[BLASTED]	TRUE	[BLASTED]	TRUE	1		PREDICTED: uncharacterized protein LOC103444322	gccatcgtcgggggcggcaaaacatgcgtggataatagtagcaactgactacttcactaagtgggtcgaggcaaggtcatacgccgaattgacagctaaagaagtatgcaatttcgtagaggaaaatattgtgaccagattaggcgtgccagaaacgatcataaccgacaatggcaccatattcacggccgataggtttagggaatacgcagcaagtcttaatatctgacttgagcaatctacgccgtattacccacaggcaaacgggcaggctgaggcaagcaataaagtgttgatcggcat	303			0.151686	0.495871	0.343456	0.73086	0.013857	0.387996	0.249426		0.137525	0	0.172267	0.773835	0.069285	0.069285	0.110856		0.151686	0.261658	0.173439	0.446977	0.013857	0.170278	0.104618		0.137525	0	0.172267	0.407999	0.013857	0.013857	0.0499621
Dhingra_Pear_16_GATCAG_L001_R1_001_paired_trimmed_paired_merged_contig_97632	[NO-BLAST]	---NA---											Dhingra_Pear_16_GATCAG_L001_R1_001_paired_trimmed_paired_merged_contig_97632	[NO-BLAST]	TRUE	[NO-BLAST]	TRUE	1		---NA---	agagatgagttgacatgaaacaaaaacggattataaactaaatgtgcagtaaacaaggttgaggaaaacataaagcgtaaaagtcaaaactgcggcttgtggagaagcgaacaatatgataaaatagtgtacagaaaatcacattgcatggaattcaaaatataacaaaatgaaattggatccaggtcattctgtcttgtggacgataaagaaaacactgaagaccgaaagagagataggaatagaagcatcaaatacttagtttatgttacttccacctgcacataaggatttatggatatcttatatttttgacgcggaaatagatacaacggttctctactattaaactgggagcattcttgattttctcatctcttagatcagcagtaagctaattaaatacagacaatgagcaaccctggcttcgaaattcgaagactatatattaagaaaaaggaagaagcatcttcttcagtaaaatactaa	489			0.29703	0.307258	0.633089	0.294088	0.00858624	0.0772761	0.0429312		0.496381	0.436566	0.427985	0.0953524	0.103035	0.180311	0.103035		0.16349	0.162132	0.18118	0.163199	0.00858624	0.0297436	0.022717		0.122364	0.218283	0.282223	0.0953524	0.0297436	0.0148718	0.0786942
Dhingra_Pear_16_GATCAG_L001_R1_001_paired_trimmed_paired_merged_contig_97633	[NO-BLAST]	---NA---											Dhingra_Pear_16_GATCAG_L001_R1_001_paired_trimmed_paired_merged_contig_97633	[NO-BLAST]	TRUE	[NO-BLAST]	TRUE	1		---NA---	ttccatgcaatcttatggttatttatgattattgagttggcctttggctgtctgtattgtccttctacgatttaaatatggttgttgagttacataattcgagtttgttgagaacacaacaaggtgaaattattatgggcagttaaattcccagacctagacttgaacttccaagagtttacactctcaatatcacccaacaaa	204			0.225298	0	0	0.225225	0.0205817	0.0411634	0		0.261629	0.503829	0	0.228565	0.144072	0.0823269	0.0823269		0.225298	0	0	0.225225	0.0205817	0.0411634	0		0.261629	0.252476	0	0.228565	0.0544541	0.0411634	0.0823269
Dhingra_Pear_16_GATCAG_L001_R1_001_paired_trimmed_paired_merged_contig_97634	[NO-BLAST]	---NA---											Dhingra_Pear_16_GATCAG_L001_R1_001_paired_trimmed_paired_merged_contig_97634	[NO-BLAST]	TRUE	[NO-BLAST]	TRUE	1		---NA---	cacaaaacaccaatgtcccatgtgctgcaccaaaaaaattgggggcgttgaacagtagaataaccagtattccatgctgctttcttctaaagacatacttttgctacgtttggatgttaacttagtaaagcagacagatctattgcaaacgggcacatacgataaactgcctaccttcacaacatatcagaagattgtttacgtagacattgttgtagtaaattcatttctaatgggcctttttcatgtcacagctagtgtacccattactcaagctagtttgtgtacatggtggcagcaaaactgtcaccagatttggccacag	325			0.141418	0.14323	0.147023	0.159746	0.025838	0.116271	0.0645949		0.145101	0.328418	0.49429	0.286937	0.116271	0.271299	0.219623		0.141418	0.14323	0.147023	0.159746	0.025838	0.038757	0.0465801		0.145101	0.328418	0.278457	0.286937	0.0223763	0.0223763	0.0719299
Dhingra_Pear_16_GATCAG_L001_R1_001_paired_trimmed_paired_merged_contig_97635	[NO-BLAST]	---NA---											Dhingra_Pear_16_GATCAG_L001_R1_001_paired_trimmed_paired_merged_contig_97635	[NO-BLAST]	TRUE	[NO-BLAST]	TRUE	1		---NA---	ttgctttattcaacaatacattgatgcactttaggaatttcgctggtaagactatcctaagtgaagtgagtcaaagattgagctagccagcctattggtctctcttggttttggagtaaaagcacagtgcacaaactgtagaaatcccatgtcatttggagctttgccttcaactatcaccttcacttgggtgtcaaactcatattgtcgactaatatctacctttgttaacatcttcagccattctgcctcctttaacaactcggaaaaccttagtaaagaaaaagccctgtacccgccgaatcaaccgccggcacccaactccctcttttgtccttgttcgtaccaccaaaacatgagattcttgctgatttcaagtttttggctcctatcataccaaactgatacctacttcgtttagtacttcaagtgcttctttgcacgtactgtaaaacatgtagcacatcacttccaacaagcatttcaatctagaactttatatgatcaactctatactcagatcgttttcttcatcaagttctgaataactttctagtca	559			0.272745	0.108221	0	0.175068	0	0.0375552	0.0225331		0.0745439	0	0	0.0781275	0.00751104	0.0225331	0		0.153736	0.108221	0	0.0880217	0	0.0198723	0.0225331		0.0745439	0	0	0.0781275	0.00751104	0.0130095	0
Dhingra_Pear_16_GATCAG_L001_R1_001_paired_trimmed_paired_merged_contig_97636	[NO-BLAST]	---NA---											Dhingra_Pear_16_GATCAG_L001_R1_001_paired_trimmed_paired_merged_contig_97636	[NO-BLAST]	TRUE	[NO-BLAST]	TRUE	1		---NA---	acattctggattttctttattgttttatttttcaaattgtgttgaagttcagtctgcagaaagcttaatttgttctccgatgcatacttttggtatataatggccccagccccaccgatgatcaacgtagtttttatatgttatatgcctacgtcaagtgctagtctataacatctgccatagacgaaatgcaggaacgatctgactagaaagttattcagaacttgatgaagaaaacgatctgagtatagagttgatcatataaagttccagattgaa	279			0.164734	0	0.188448	0	0	0.030098	0.030098		0	0	0	0	0.015049	0	0.015049		0.164734	0	0.188448	0	0	0.015049	0.030098		0	0	0	0	0.015049	0	0.015049
Dhingra_Pear_16_GATCAG_L001_R1_001_paired_trimmed_paired_merged_contig_97637	[NO-BLAST]	---NA---											Dhingra_Pear_16_GATCAG_L001_R1_001_paired_trimmed_paired_merged_contig_97637	[NO-BLAST]	TRUE	[NO-BLAST]	TRUE	1		---NA---	gtaccaaaattacagttccacttaatctagttaacgaataacagtaggaaaacaaattacaaatgatgttctctcggtgaccaaaatttttggaacctatcagtttcccattcatctaaacccctactaacaacacctttgatcccccagcaaggaatgcatatagtttcaaactgtaaatcgcaactgaagcaacccgatacaaagccaagccaatccagttaaacagctaaaatgcaacttctactgcttcaattgaatacactgtaatcaaattataaaactacagaaacgcactaccatattcttctctcgaaaattccaaaagatctgaactttggaaatttcataacgcctaaatattttaattaaaagcaataaccaaacgaagccaaatcga	400			0.123923	0.228566	0.131442	0.164246	0	0.0209934	0		0.133431	0.133431	0	0.118238	0.03149	0.0209934	0		0.123923	0.114341	0.131442	0.164246	0	0.0209934	0		0.133431	0.133431	0	0.118238	0.0181808	0.0209934	0
Dhingra_Pear_16_GATCAG_L001_R1_001_paired_trimmed_paired_merged_contig_97638	[BLASTED, MAPPED, ANNOTATED]	laccase-12-like						1.08657e-06	0.681012	0.00155759		0.0199982	Dhingra_Pear_16_GATCAG_L001_R1_001_paired_trimmed_paired_merged_contig_97638	[BLASTED, MAPPED, ANNOTATED]	TRUE	[BLASTED, MAPPED, ANNOTATED]	TRUE	1	F:copper ion binding; F:oxidoreductase activity, oxidizing metal ions; P:lignin catabolic process; C:apoplast; F:hydroquinone:oxygen oxidoreductase activity; P:oxidation-reduction process	laccase-12-like	aatggaggcactcaacgctattttcgtcaacaagattcgcttcacgttatgccttttcggcctttgccttctcgtggcttcatcgacaatgtccttggcaggaccccaaattcacaagcatgagtttgttgttcaagcaacaccagtgaagaggctgtgcaaaacccaaaactccatcacagtgaatggacagctccctggaccaaccttggaagtaaacaatggtgacactcttatcgtcaaagtcaccaacagagctcaatacaacgtcaccatccactggcatgggattaggcaaatgagaactggatgggcagatgggccagaatttgtgactcagtgcccaatta	350	GO:0046274-IEA GO:0048046-IEA GO:0046872-IEA GO:0016491-IEA GO:0005507-IBA GO:0005507-IEA GO:0055114-IEA GO:0052716-IEA GO:0005576-IEA GO:0016722-IBA	lignincatabolicprocess-IEA apoplast-IEA metalionbinding-IEA oxidoreductaseactivity-IEA copperionbinding-IBA copperionbinding-IEA oxidation-reductionprocess-IEA hydroquinone:oxygenoxidoreductaseactivity-IEA extracellularregion-IEA oxidoreductaseactivity,oxidizingmetalions-IBA	0.556196	0	0.136522	0.131274	0.059981	0.25192	0.0359886		2.35417	2.20811	0.150554	0	0.239924	0.0839734	0		0.376793	0	0.136522	0.131274	0.0239924	0.126388	0.0359886		0.654642	1.12215	0.150554	0	0.0634779	0.0839734	0
Dhingra_Pear_16_GATCAG_L001_R1_001_paired_trimmed_paired_merged_contig_97639	[BLASTED, MAPPED, ANNOTATED]	cytochrome P450 CYP749A22-like											Dhingra_Pear_16_GATCAG_L001_R1_001_paired_trimmed_paired_merged_contig_97639	[BLASTED, MAPPED, ANNOTATED]	TRUE	[BLASTED, MAPPED, ANNOTATED]	TRUE	1	F:monooxygenase activity; F:iron ion binding; C:integral component of membrane; F:oxidoreductase activity, acting on paired donors, with incorporation or reduction of molecular oxygen; F:heme binding; P:oxidation-reduction process	cytochrome P450 CYP749A22-like	gccttccatggagagagcttaaaaaatatgattcctgaaatgataaggagttctgagacaatggtacaaaggtggaaaacttatgaaggcaaggagattgaggtcaatgaagaatttaggtttttcacctcagaagtgatttcgagaacagcatttggcagcagctatttagaaggaaaggacatttttgaaatgttgagggagttaacctccttaatattcagaaatactttcaaactcaggctccctggcatcagtatgttctataaaaccagtgatgagataaaatcagagaagctcgagaaaggaatacgcgacatcataacagagattgttcggaaaagagaaaagacagcaatgactggagaagcggacggttttggaagtgattatcttggaatacttttaaaggcacatcatgataccaatgagaaacagaggatctcagtggacgatttggtcgacgagtgcaagacgttttactttgctg	490	GO:0005506-IEA GO:0016705-IEA GO:0016491-IEA GO:0046872-IEA GO:0016020-IEA GO:0016021-IEA GO:0020037-IEA GO:0055114-IEA GO:0004497-IEA	ironionbinding-IEA oxidoreductaseactivity,actingonpaireddonors,withincorporationorreductionofmolecularoxygen-IEA oxidoreductaseactivity-IEA metalionbinding-IEA membrane-IEA integralcomponentofmembrane-IEA hemebinding-IEA oxidation-reductionprocess-IEA monooxygenaseactivity-IEA	1.7596	1.53936	3.69196	1.52177	0.291336	3.71882	2.51063		0.66545	0.419515	0.565712	0.475211	0.771184	0.874009	0.916852		0.787265	0.742206	0.433257	0.535347	0.0428436	0.35069	0.144148		0.0545752	0.210225	0.416277	0.350131	0.148414	0.107023	0.141059
Dhingra_Pear_16_GATCAG_L001_R1_001_paired_trimmed_paired_merged_contig_9764	[BLASTED, MAPPED, ANNOTATED]	auxin-responsive IAA9 [Prunus mume]						0.00072695	0.539682	1.9973e-15		0.00667372	Dhingra_Pear_16_GATCAG_L001_R1_001_paired_trimmed_paired_merged_contig_9764	[BLASTED, MAPPED, ANNOTATED]	TRUE	[BLASTED, MAPPED, ANNOTATED]	TRUE	1	C:nucleus; P:transcription, DNA-templated; P:regulation of transcription, DNA-templated; P:auxin-activated signaling pathway	auxin-responsive IAA9 [Prunus mume]	taacagactcgacacgacccaactcaaacatcaaaacatcaacaagttactcgacatgatgctaccatccagccagcgttcttccttccaagttccgacttttccagctccctcctctttccccacaagctcagatgttcactttgatatcagccactggctagttccggttcttggatttctccatggccctaggagctaaaccaatggcatcggagcccttcattatcttcaacctcttgcatgtgtcagtaaacatctcccatgggacatccccaacaagcatccagtcaccatccttatcctcatatgtaagcacatattctgatccgtgaagaagatctctcagcttactctcactcagtctttccctccccggagctccatgggacccatattgccctatggtaaaacagctgaacatcttttccagagcagaagacagatcttgatatgtagagtaggttctcaggtctaccttcctcaggtagggag	495	GO:0006351-IEA GO:0006355-IEA GO:0005634-IEA GO:0009734-IEA	transcription,DNA-templated-IEA regulationoftranscription,DNA-templated-IEA nucleus-IEA auxin-activatedsignalingpathway-IEA	0.97254	0.523168	0.761592	0.516067	0	0.50893	0.983931		27.0663	26.9849	25.0019	20.8806	8.80448	7.50671	4.34287		0.329328	0.134741	0.500738	0.161466	0	0.0146915	0.0424108		0.451622	2.20913	0.881678	1.88543	0.369047	1.27766	0.804867
Dhingra_Pear_16_GATCAG_L001_R1_001_paired_trimmed_paired_merged_contig_97640	[NO-BLAST]	---NA---											Dhingra_Pear_16_GATCAG_L001_R1_001_paired_trimmed_paired_merged_contig_97640	[NO-BLAST]	TRUE	[NO-BLAST]	TRUE	1		---NA---	tcacccaggtccgttacacaacaatgttaaaacagtttgcaatagtttggtcccgtgcctgttttgtatttgcttcagataccaactggttacttattacactgtgtcagtgatacattgtcttgcaaatgtttccatgagtgaaccgtattgtgtgtgtgtgtgtttaatattttgttatattgatcttgcaaagtgcggagccttgttagcttggggtcaccctttttattgatcttgctgatgttgacctatgcctttgtttaaattgtttataggactttgccaaaaatgacaagag	301			0.152694	0.452834	0.186992	0	0	0.0836944	0.111593		0.177317	0.177317	0	0	0.125542	0.0139491	0.0139491		0.152694	0.258294	0.186992	0	0	0.0639227	0.0278981		0.177317	0.177317	0	0	0.048321	0.0139491	0.0139491
Dhingra_Pear_16_GATCAG_L001_R1_001_paired_trimmed_paired_merged_contig_97641	[NO-BLAST]	---NA---											Dhingra_Pear_16_GATCAG_L001_R1_001_paired_trimmed_paired_merged_contig_97641	[NO-BLAST]	TRUE	[NO-BLAST]	TRUE	1		---NA---	cacgaaaatctttcgacattcatccggtaacaccacaaacccagattcttcgttcatgcacattgctctaaattttgacattgcatctaattaaatttagtgaaaaccttcaagtttctactgtgacacacactttcaaggacaaggccttgaatttctgttcattttcttgactcaaatgcccttctgcgtgaggggaatggtatgtgattgctcacgcagttaaccaacagtagtttacc	242			0.409663	0.185441	0.232581	0	0.0173499	0.0693995	0.0173499		0.367058	0	0	0.195434	0.0346998	0.0693995	0.0173499		0.409663	0.185441	0.232581	0	0.0173499	0.0459035	0.0173499		0.184577	0	0	0.195434	0.0346998	0.0459035	0.0173499
Dhingra_Pear_16_GATCAG_L001_R1_001_paired_trimmed_paired_merged_contig_97642	[BLASTED]	hypothetical protein POPTR_0006s05820g [Populus trichocarpa]											Dhingra_Pear_16_GATCAG_L001_R1_001_paired_trimmed_paired_merged_contig_97642	[BLASTED]	TRUE	[BLASTED]	TRUE	1		hypothetical protein POPTR_0006s05820g [Populus trichocarpa]	attcactttctgatcctcaccgatcttacggtgtacatgtttagcctcagaaactcagccaccaccatacacacaggattgaaaaagcatgcaggaaatacaaaaagttgagcgattaaataaaataatttacagacgacacagattaggattgacggggaagtgtggaaccagaattggcaccgccggagattcagaattcagtggctgcgtcaggctgctcgccgtgtcacctgctgctgctgctgctgatccttcgacgcagacacgagaacgacgatgaaggcagcaacagatgaaagacaaaagccccattaaatcctcctgatggacctgacctctctctctctctctctctacaaattttttac	371			3.77505	3.35849	4.67441	3.68792	0.248978	1.60704	0.961959		2.39726	2.21628	2.45176	1.00468	0.701665	0.316881	0.226343		0.716815	0.721307	0.883389	0.559041	0.0630113	0.296847	0.324667		0.24721	0.698898	0.490823	0.34549	0.215918	0.0226343	0.0598848
Dhingra_Pear_16_GATCAG_L001_R1_001_paired_trimmed_paired_merged_contig_97643	[NO-BLAST]	---NA---											Dhingra_Pear_16_GATCAG_L001_R1_001_paired_trimmed_paired_merged_contig_97643	[NO-BLAST]	TRUE	[NO-BLAST]	TRUE	1		---NA---	accaggatattttgggcattcgacctgaaaatgccaatgcaagaacaaaacataagagattactgttttaagggaagattaacaaaaacttatgtgaaagttgcctcaagaattataaaagcatgctttcatcaaagacatagctctttcttcattttttctggtgtgggcagcttcgactttaaacctaacacctcccgcttcgaaagaatgccaaaaatatcattgggctataaggtccaaaggtaaaggcacaagctctaaatcacacatggtgcttataaatatgttttcaaggct	300			0.64939	0.201653	0	0.218994	0.0279911	0.111965	0.097969		0	0	0	0.155424	0.111965	0.0139956	0		0.135349	0.201653	0	0.218994	0.0139956	0.0370288	0.077924		0	0	0	0.155424	0.0279911	0.0139956	0
Dhingra_Pear_16_GATCAG_L001_R1_001_paired_trimmed_paired_merged_contig_97644	[BLASTED, MAPPED, ANNOTATED]	SNF1-related kinase regulatory subunit gamma-1-like											Dhingra_Pear_16_GATCAG_L001_R1_001_paired_trimmed_paired_merged_contig_97644	[BLASTED, MAPPED, ANNOTATED]	TRUE	[BLASTED, MAPPED, ANNOTATED]	TRUE	1	F:DNA-binding transcription factor activity; P:regulation of transcription, DNA-templated; C:integral component of membrane; F:kinase activity; P:phosphorylation; F:sequence-specific DNA binding	SNF1-related kinase regulatory subunit gamma-1-like	cctctgcatctctcaagaccctgaataagtcctgactgggtaatgtagttcttaatgatgggttggcctggttctattacaggtacattcctcagcctatattttgaaagtagtagcataacggtcaacattgaactatcggttgcaactggaatgaaaggcgcccagcagaaggatttaactttaagtattgacctcacctgaaacctacacgtacatatcacattcggttaattcagtcagataactcaaaggcaaccaatactactacacaggatcttcgtagagattgcttactgtggttgacttgaagggttcatctttcagtataacgttgtaaaaatcttggcctaattcatcagcagctgtgggagcatctttggctattccttcctctgcagccgcgccaccagccacagtagctccaacagcagcagcagttagctctgcaactgcagcaggaccggtc	469	GO:0008152-IEA GO:0003700-IEA GO:0003824-IEA GO:0016020-IEA GO:0016021-IEA GO:0006355-IEA GO:0016310-IEA GO:0043565-IEA GO:0016301-IEA	metabolicprocess-IEA DNA-bindingtranscriptionfactoractivity-IEA catalyticactivity-IEA membrane-IEA integralcomponentofmembrane-IEA regulationoftranscription,DNA-templated-IEA phosphorylation-IEA sequence-specificDNAbinding-IEA kinaseactivity-IEA	0.219393	0	0.360029	0.140081	0.0179048	0.170095	0.143238		0.809047	0.560541	0.223648	0.09312	0.0895239	0.0268572	0.0537143		0.109916	0	0.360029	0.140081	0.00895239	0.0236858	0.0473716		0.121595	0.231946	0.111828	0.09312	0.0179048	0	0.0268572
Dhingra_Pear_16_GATCAG_L001_R1_001_paired_trimmed_paired_merged_contig_97645	[NO-BLAST]	---NA---											Dhingra_Pear_16_GATCAG_L001_R1_001_paired_trimmed_paired_merged_contig_97645	[NO-BLAST]	TRUE	[NO-BLAST]	TRUE	1		---NA---	agcggaggaataaaaatggataattctgataagaaaaaatggttacgtgcccttggagatcaaccaaacaattccgcaagagtacacggcacaagtagcaacacaatctccatttcagataggtctattctagtttgcagtcgagaatcacataaaacaatattttagatttcgttaatcattcattgaaaccattaaatctgatattccccatctcacaaagaacacatacaactacttttcaaactccaaacgagatatgtctgttgatagggttttacatggcattggaatataaaaaaaattcatcattgtcgtagaaataaaaattaatcaccaccaaaaaatataaaaaagaatttccaaagaataaaaaaaaaattatga	387			0.128086	0.468165	0.135858	0.3716	0.0108493	0.119342	0.0759449		0.121855	0.255343	0.269752	0	0.0976435	0.0108493	0.0759449		0.128086	0.306014	0.135858	0.206212	0.0108493	0.0472909	0.0287045		0.121855	0.255343	0.269752	0	0.0325478	0.0108493	0.0391176
Dhingra_Pear_16_GATCAG_L001_R1_001_paired_trimmed_paired_merged_contig_97646	[NO-BLAST]	---NA---											Dhingra_Pear_16_GATCAG_L001_R1_001_paired_trimmed_paired_merged_contig_97646	[NO-BLAST]	TRUE	[NO-BLAST]	TRUE	1		---NA---	gacaatagaaaaacagcataaaaaatatatcaagttgcacatacacgagcacaagtcagtgtgaaatgacacatataaagaaggtagggattccatctccacatgataaattcagtaaataacagaaaatttcctcttgccctttaccggactcgtgctttgcacataattccctgccgaactaggacttcctatctccacta	203			0.244184	0	0	0	0	0.124099	0.0827324		0	0	0.534224	0.65997	0.165465	0.248197	0.0620493		0.244184	0	0	0	0	0.0947819	0.0827324		0	0	0.267671	0.372916	0.0547223	0.0620493	0.0358242
Dhingra_Pear_16_GATCAG_L001_R1_001_paired_trimmed_paired_merged_contig_97647	[NO-BLAST]	---NA---											Dhingra_Pear_16_GATCAG_L001_R1_001_paired_trimmed_paired_merged_contig_97647	[NO-BLAST]	TRUE	[NO-BLAST]	TRUE	1		---NA---	gcctcagtgggctggttaaatgagttaaggcagctgatggccaataagcctgatcaccttttgggtcgggaaagaccaacccatgttttagagggccaaggcttgacttataataatgactaataaaatagaaatatagggggtaaggttggtctgtagcacccagcccaagcccaactcacagtccaagcccaactcactggcaagcctgaacccagcccaacatcagggcgaacaggtccgatcaggccttcagaccagggcctttacaagcctgaccgctagtcccacatctattagaaaacaataaaagaaatagagttataatcctttttacatttgacatggtgtacttagcatgttaacgaggcatgaagccaactcaagaaaagcatacgaaactcacacagatgagctcaagcctctaatagaaatgtacagtaatatgcatttaagtatttaagccattacctatgcatgagacaattagacaaaagtcctaaacaaaagagccttaagctgttaatattacctaattacaattacatctaaccactcaagaagacaaattgctgatagtgtcccacttttaaaagtctccttggcggttctctatgttaaattaggcttggattccttataccagataaccataaatgacctatccaactttcctctttaagata	686			0.377937	0.0881863	0.0766428	0	0.00612051	0.0306026	0.012241		0	0	0	0	0.0489641	0.00612051	0		0.283442	0.0881863	0.0766428	0	0.00612051	0.00612051	0.012241		0	0	0	0	0.012241	0.00612051	0
Dhingra_Pear_16_GATCAG_L001_R1_001_paired_trimmed_paired_merged_contig_97648	[NO-BLAST]	---NA---											Dhingra_Pear_16_GATCAG_L001_R1_001_paired_trimmed_paired_merged_contig_97648	[NO-BLAST]	TRUE	[NO-BLAST]	TRUE	1		---NA---	ccaaagcatcaagctcattaaggaatctaaccaaatcaatgattgtccataacaaaattaatacccaaaatcttgataattgaaatatactcagacagaaagttcaaaatatttaaacagtggggtcatgagttttaggttgaacagattgcagtgaacaatgtcattcatgatggttcgtctttttaaccattgtcatgcacaaatttttcaaccagctgctacttggagttttagataaccggttgctaaatcataaatcaacatagtgctccccgcaaaatgctcacattttaaaatgataattac	309			0	0.150647	0	0	0	0.0135879	0.0543517		0	0	0	0	0.0543517	0	0.0135879		0	0.150647	0	0	0	0.0135879	0.0543517		0	0	0	0	0.0543517	0	0.0135879
Dhingra_Pear_16_GATCAG_L001_R1_001_paired_trimmed_paired_merged_contig_97649	[NO-BLAST]	---NA---											Dhingra_Pear_16_GATCAG_L001_R1_001_paired_trimmed_paired_merged_contig_97649	[NO-BLAST]	TRUE	[NO-BLAST]	TRUE	1		---NA---	gtagcattttcgtctgagaaataaaaataaaaatggatttaattttatttatggaaagaaaacaatcgaatgatagcatcggaattgaatgtctacataggctctctctctctctctctcatgctaacatcagttatggtttttctatgtaacgttatagtttggtcagactagcttatgtcactttagcttgaaaattatgtgggtaagtcctcagtcccacacatcagtcgctggattttattcgatattttacgtacttatagtgattcgagcttgatgttttacttgtttctgaattcatatgcgtaatgggtggttacatcttagtttatcaaagtgttatgttgtttaggttggaaaatgtggaacgttttggcgtttgtcttggtttgttcttatgtttcaggtcatttgaaccacgaacttgcatcacgagccaaacttttcatggatgactttcctttcagattttggacgatggtctcattttattgaactagtgtgcctttttgtgtgttgttgttgttcattttggggaccatagatcatttgcgaacaattagagaccagaagattagaaagaaagtacttttccatgttactgagtttgcgactttgcagacagaaaaatggctgactagggttctttaattccttctttctccctttctttttacatattgtctatcgaaactcagagcttttcgctggattaatgattacaatcgtgtctatgtcgcaacatacaacaaaattgattgttgagttagaactaacggtctgacatggtgtctgcttccgtaactataagatgtagcatcaacggtcttcacctttctgttaatgcaagatcttcagcgctatgtgcgacaaaagtcgttaaagcgtattaaagtttgtctttctttccttaagagccgcatctcagtctttgtgaaagttaccacagacacagtctagtatttgatctgagtattgcacatcactgtgaataagtcttcgattttcacctttgtatgcaaatgacttttttaccagatatggtatgaattttttatgttccctttactggtgaaatcaaacatcgttgaacaacgaatccctcttcaagcatgagcattcaaaacataactaaggaggaagggattcaaatctcaggagtaccagaagtccta	1178			0.631691	0.738282	1.30584	2.25356	0.0392066	0.595227	0.527507		0.0806811	0.265105	0.359185	1.08888	0.0427708	0.18534	0.174648		0.127834	0.176541	0.350609	0.495871	0.00943008	0.179172	0.0553318		0.0412477	0.078753	0.11422	0.0743876	0.0106927	0.049516	0.0793793
Dhingra_Pear_16_GATCAG_L001_R1_001_paired_trimmed_paired_merged_contig_9765	[START, CURVED, BLASTED, MAPPED, ANNOTATED]	CCAAT enhancer-binding zeta	0.00767185	0.503054	4.03356e-05	0.0186304	0.0130768	2.56632e-11	0.818229	5.86344e-10		9.50196e-05	Dhingra_Pear_16_GATCAG_L001_R1_001_paired_trimmed_paired_merged_contig_9765	[START, CURVED, BLASTED, MAPPED, ANNOTATED]	TRUE	[BLASTED, MAPPED, ANNOTATED]	TRUE	1	C:nucleus; P:embryo sac development	CCAAT enhancer-binding zeta	tcccactcgcaagcactttaccctccaactcctcagcttcctcataccacacccccaagttgttcgccgacatcaatggcagcttcgggaggttcttgaacttctcaaagtttctcgctttgtccttgctgctgttttcctccagtgaagaaagtgtgagtttcggcttctggttttcattgggtttgaaattcggcttgtttggcttctgggttttggtggggttctggattggagctggtttggacttcttgtggggttttttgggaccgggattgcgaaaatcgacatcattgaagccggaggaagggagagaggaggcgaggccgagagaggaagcgaaggaggctacgtcggaccggaggtgctctatgtcttctgggttgcttgcggatttctttgattttgaatccgccattgttggctatggaatgaagct	439	GO:0010197-IEA GO:0009553-IEA GO:0005730-IEA GO:0005634-IBA	polarnucleusfusion-IEA embryosacdevelopment-IEA nucleolus-IEA nucleus-IBA	4.22701	6.77897	6.56546	3.76453	0.277361	2.44843	2.07542		12.975	14.7003	7.23031	1.8028	3.72046	1.5207	1.02337		1.13217	0.299594	0.788199	0.801686	0.0627164	0.53585	0.0689682		0.759737	2.1106	1.5876	0.608604	0.507172	0.184467	0.134919
Dhingra_Pear_16_GATCAG_L001_R1_001_paired_trimmed_paired_merged_contig_97650	[NO-BLAST]	---NA---											Dhingra_Pear_16_GATCAG_L001_R1_001_paired_trimmed_paired_merged_contig_97650	[NO-BLAST]	TRUE	[NO-BLAST]	TRUE	1		---NA---	ttgaaggaagatggaccaagctctagtttgtcaaagcaagcccacaacttacatgcatatgctacttctgaaatggtaatggtccactggacatcaattggattcttctttgaagaacatcaaaacctcatggacagggtacttgataacgttacaccatatcccaatcccatatccttcacactaagtatacaattatcaatcttataacctcattaaatttcgatgattgcaatcatccaaagttgacagtatcagtccacattcttaaat	273			0	0.221596	0	0.504899	0	0.0461392	0.0307595		0.152638	0	0	0	0.0153797	0.0153797	0.0768987		0	0.221596	0	0.504899	0	0.0461392	0.0307595		0.152638	0	0	0	0.0153797	0.0153797	0.0153797
Dhingra_Pear_16_GATCAG_L001_R1_001_paired_trimmed_paired_merged_contig_97651	[NO-BLAST]	---NA---											Dhingra_Pear_16_GATCAG_L001_R1_001_paired_trimmed_paired_merged_contig_97651	[NO-BLAST]	TRUE	[NO-BLAST]	TRUE	1		---NA---	gggaatatttcactaagatactcaggttcacatttgactgatatataagacatcaattttcgttttgaggagtacgattgtatctttcttgtctctcttcctctctgcaatttattttatttgaggaaatatgatcagagtatgttctgcatagctgaaaggaagatagttttcacttgtgttttctctattgtacatgttaagtatccatcgcttgtgtggtacacagtttgatgtggtttcttgggaccataggtactttcgatgctataacgaag	278			0.165327	0	0.17188	0	0	0.105722	0.0755156		0.341879	0.191987	0.20234	0	0.0302063	0.0453094	0		0.165327	0	0.17188	0	0	0.0151031	0.0755156		0.174784	0.191987	0.20234	0	0.0151031	0.0453094	0
Dhingra_Pear_16_GATCAG_L001_R1_001_paired_trimmed_paired_merged_contig_97654	[NO-BLAST]	---NA---											Dhingra_Pear_16_GATCAG_L001_R1_001_paired_trimmed_paired_merged_contig_97654	[NO-BLAST]	TRUE	[NO-BLAST]	TRUE	1		---NA---	cctactttgagcacgtactggtttccatcaaaaaaaaagaaaaagaaatacagtagtaatgctcaactaagccactgttgacgctttgcatgtaaagacaggccaatggctggaagagataacacaagatatgcagtcaaacaaaaaccaaaattgtcaactaaacattatacggcacctgttcaggggtgagatcaaatgtt	203			0	0	0	0.226334	0	0.0827324	0.0620493		0.696915	0	0	0	0.0620493	0.26888	0.144782		0	0	0	0.226334	0	0.0206831	0.0358242		0.696915	0	0	0	0.0358242	0.0547223	0.0413662
Dhingra_Pear_16_GATCAG_L001_R1_001_paired_trimmed_paired_merged_contig_97655	[BLASTED, MAPPED]	BREAST CANCER SUSCEPTIBILITY 2 homolog A-like [Fragaria vesca vesca]											Dhingra_Pear_16_GATCAG_L001_R1_001_paired_trimmed_paired_merged_contig_97655	[BLASTED, MAPPED]	TRUE	[BLASTED, MAPPED]	TRUE	1	P:double-strand break repair via homologous recombination; P:DNA repair	BREAST CANCER SUSCEPTIBILITY 2 homolog A-like [Fragaria vesca vesca]	tgaaactgcttctaggtcaaacagtaagttagcttatcggcagaattcccttagcaagacacagaatacagtagataacaattgtttggcaaatggtattggtttgaggacaaatcatgctggaatgccaccagccacgcccttgtttgatattggcacactagctacaaataatacacagatgactggtgtaaagaggaggctgggaagaagttctatttctccattcaagacttctccatctccactccaaccattgtctaatcaattgcgatcgtcagctataagttcgggtactaacctcattacccaattcaatggtgttagcaatgaaactgcttctaggtcaaacagt	355	GO:0006281-IEA GO:0000724-IEA	DNArepair-IEA double-strandbreakrepairviahomologousrecombination-IEA	0	0.54965	0.158548	0.736408	0.0118272	0.1301	0.0827907		0.3676	0.13918	0.613771	0.645723	0.0827907	0.189236	0.189236		0	0.328992	0.158548	0.0951749	0.0118272	0.0625839	0.0658513		0.203896	0.13918	0.307376	0.349201	0.0118272	0.0118272	0.0515537
Dhingra_Pear_16_GATCAG_L001_R1_001_paired_trimmed_paired_merged_contig_97656	[NO-BLAST]	---NA---											Dhingra_Pear_16_GATCAG_L001_R1_001_paired_trimmed_paired_merged_contig_97656	[NO-BLAST]	TRUE	[NO-BLAST]	TRUE	1		---NA---	tggttcgcaaccatcaacaagaatactgtgacatgcaagtaagagttttcaagattcaaaactgtgagtatctatataaatatatgttataacactgataacaattttggtagagtagaaaattacttgggtgctgaaacatgtcattgaaagttcagaaatttggatgcttattaaagaataaacagatggaacgataaatttagaattacttgggtctaaaacggttaattggta	237			0.418932	0	0.201614	0	0	0.0354318	0.177159		0.401023	0.450381	0	0	0.177159	0.106295	0.0354318		0.211188	0	0.201614	0	0	0.0354318	0.0354318		0.20502	0.225191	0	0	0.0708636	0.0306849	0.0354318
Dhingra_Pear_16_GATCAG_L001_R1_001_paired_trimmed_paired_merged_contig_97657	[NO-BLAST]	---NA---											Dhingra_Pear_16_GATCAG_L001_R1_001_paired_trimmed_paired_merged_contig_97657	[NO-BLAST]	TRUE	[NO-BLAST]	TRUE	1		---NA---	tgcttgacaaaatttaggggtactttctataatccgaaaatgcatacttgcacaaaaaccaatggggagttgtgttttcttatctctggtgcaggccaacacgaacaattgtttaacgttttagagtttagggtcctgctgctagacagcaatatatagtatgcattgcccttaagtggctgggatccatccgctaaacacccttgaactcttcaacgcattctgcatgttcaacggttaaattaaccaaaattcctaattttctagaacagaaggagctaacaaattgcatgacatgcacaaatgttcatcaacacaacataattccaggcaatcaacgagaaaaagtcagctgatccaccacgtgatgtcatgcaggatagagaggcaacacttgcatttcggcctgcgcaaagttgctaacttgcaaagcaaattaaatatgcaacaaatgg	455			0.218213	0.132958	0.123702	0.144392	0.0184557	0.0276835	0.0276835		0.117302	0.234594	0.123627	0.206423	0.0553671	0	0.00922785		0.110003	0.132958	0.123702	0.144392	0.0184557	0.0159831	0.0159831		0.117302	0.117297	0.123627	0.103219	0.0422873	0	0.00922785
Dhingra_Pear_16_GATCAG_L001_R1_001_paired_trimmed_paired_merged_contig_97658	[NO-BLAST]	---NA---											Dhingra_Pear_16_GATCAG_L001_R1_001_paired_trimmed_paired_merged_contig_97658	[NO-BLAST]	TRUE	[NO-BLAST]	TRUE	1		---NA---	tgcccttgctggaacggtatgtcatgcttgcatagggtgcaatgtatttgttttttcatgttcgtggctttatgtttttggttttgtgattcaacttcatctatggacaatagttaactacccaatttttcttttcatctcctttatttgttgcacctgtatattcattgtatttacttggttttaaagatgagttattctcactggttgtgcctttcatgttcctgtttatgtgtgtattgtgctctaatgattatgggattttgccattaggaggaataagacatttttcagaaggaatactacacctttttgttaatttataaatttcattttcccatgtaaaacttcttttcgtacttattgattctgaaataggccagaatgattttatttacatttctagtgatatgtgaacatccattcatcctggtcttgacgcaaatagtctctaaaatcctgtcatttggagctcaatatcagattatagtgtctaaaaatattaacaatatttaattaatttaccctcgttccgtactccttgaatcacttggttgctggcatgtttactgttttcttaacaagaaaattgattaataagacattgttggatgttgaagcattatgaagttgtatttgctgcatgttctctttaatctctatcccactgtcatttactaccattatgaatgccttttatgccgtatgagttttaataattcattttgttattctgccagcagtgatctcttttcgtccatcatatgaaacaaccatcaacccgagttaaccttaaaatttcattttccaggttgacatt	820			0.475163	0.930062	0.249301	0.328334	0.015361	0.15873	0.0870456		0.288434	0.431444	0.456682	1.0104	0.102407	0.0921659	0.30722		0.0990356	0.266941	0.0503164	0.164308	0.015361	0.0743771	0.022319		0.115241	0.236188	0.0585891	0.114931	0.0102407	0.00886867	0.0319764
Dhingra_Pear_16_GATCAG_L001_R1_001_paired_trimmed_paired_merged_contig_97659	[NO-BLAST]	---NA---											Dhingra_Pear_16_GATCAG_L001_R1_001_paired_trimmed_paired_merged_contig_97659	[NO-BLAST]	TRUE	[NO-BLAST]	TRUE	1		---NA---	aaaaaaaaaagaaaggaaacagtttctagttagtttcaaactttccaaggtgtcctaaaacaatttaaaaaatacatgacctatggttatcatcaatgcacatgaaaaagttgaagtcaaatacatgacctatggttatcttcaatgcacatatagaattaaaggaactccgaacgaatgaatttttatagagatgatctttatatgattattacgaaactatttttaacgattaccattcttcaatactttttatttgtgcaagatgtctcccaaaatttgttgattggattagtgagtttcataggtgtcctaaaaaaatgtagaaaacagggactcgtataaaataagaagtttttgctttcttaattttgaatccccttgcctaaaaaacaaaatctaagccatgtgcaaaatgatattagcttccattaattatggcttttgacgaaattgccaaaatacccactagttaaaacacgttttattcttgatttgttggggtaatgcattaattttttccactttctgccttgttcaaatcaataagttgctaattttggttttcaataagaaaatatagagagaccacatttttgtatatcatttaatgtgtaagtaatgtgtgcatggaagtttttactcccttccgaaaaccaatctacgcaaattgtactctcaaaattcgaactcaattcaatcatcttgcaaataatataaatgaaaatatttgtaaagaatatgtgcaaatatcatgttatatatgatacgtaataataggactcacctttgcaaccaacggaacaccacca	812			0.658173	1.42601	1.01159	0.589583	0.0310247	0.26371	0.372296		0.160712	0.430814	0	0	0.139611	0.0258539	0		0.429429	0.289929	0.239881	0.201907	0.0155123	0.196421	0.0268681		0.0891416	0.337068	0	0	0.0179121	0.0186435	0
Dhingra_Pear_16_GATCAG_L001_R1_001_paired_trimmed_paired_merged_contig_9766	[BLASTED, MAPPED, ANNOTATED]	CCAAT enhancer-binding zeta						0.00132052	0.461583	2.97343e-06		0.0126105	Dhingra_Pear_16_GATCAG_L001_R1_001_paired_trimmed_paired_merged_contig_9766	[BLASTED, MAPPED, ANNOTATED]	TRUE	[BLASTED, MAPPED, ANNOTATED]	TRUE	1	C:nucleolus; P:polar nucleus fusion	CCAAT enhancer-binding zeta	ttttgggaccgggattgcgaaaatcgacatcgttgaagccggaggaagggagagacgttgcgagaccgagagaggaagcgaaggaggctacgtcggaccggaggtgatctatgtcttctgggttgctagcggatttctttgatttagaatccgccatggctggctgcggaatgaagctttaccagaaaatacagacgaaggggcggggacggttgtagggtttaagaaaatgggcttttgatttggatccgggtaaatttaaaag	265	GO:0010197-IEA GO:0009553-IEA GO:0005730-IEA GO:0005634-IBA	polarnucleusfusion-IEA embryosacdevelopment-IEA nucleolus-IEA nucleus-IBA	0.776569	1.99963	1.15014	1.45288	0.110908	0.760514	0.950642		4.38116	5.07192	3.04415	1.40044	1.55272	0.522853	0.443633		0.38906	0.527832	0.285236	0.5288	0.0882159	0.11962	0.0548854		0.928784	1.02604	0.697204	0.949929	0.192751	0.125758	0.167678
Dhingra_Pear_16_GATCAG_L001_R1_001_paired_trimmed_paired_merged_contig_97660	[NO-BLAST]	---NA---											Dhingra_Pear_16_GATCAG_L001_R1_001_paired_trimmed_paired_merged_contig_97660	[NO-BLAST]	TRUE	[NO-BLAST]	TRUE	1		---NA---	acaactataaaaggaagctagaacaaaacttagactccatcatttgaataacgtttcaaacatctatgtaaaaacaatttcaaggtgcttatctaagggtcatgcacaccaaaatgcaaaatttataagccgcaaaactggacaaataaccgaaccaggttcccaattgattaattccagatatttgaactcaataactcaagtgaaagaattttaaaaacccatgccggtatcttgcctcaccaacttttacgaaaaggtacaaaatgcatcagttaatgctacaaggtcaccattctcagggttcaaatcaatgaattcacacgatacaaatgtttcaattatctcgaattgctcgggaagagtataaaatagtgacccggcatgcatgcaacaattcaaaattttatcgccatgtaaagtcaaggtaaaaaaatgaaactacatatgaaataacaaactaaccaaggcgctagcacatattacagaa	490			0.20999	0.306631	0.436766	0.317862	0.0342749	0.0428436	0.111393		0.193964	0.435666	0.436398	0.368574	0.0342749	0.0257061	0.00856871		0.105205	0.161801	0.282557	0.317862	0.0226707	0.0226707	0.0477086		0.0991629	0.288158	0.104662	0.184583	0.0226707	0.0148414	0.00856871
Dhingra_Pear_16_GATCAG_L001_R1_001_paired_trimmed_paired_merged_contig_97661	[NO-BLAST]	---NA---											Dhingra_Pear_16_GATCAG_L001_R1_001_paired_trimmed_paired_merged_contig_97661	[NO-BLAST]	TRUE	[NO-BLAST]	TRUE	1		---NA---	aagatctattaatagaaattacttagtgtctttggtgcacatctttcatcgaaatttcatagaaatgtccaaaatattacttcaaacagcaagaagggacttctattgccttcattttgtcagaaactcaaaattccctacgatctaccactctgacacaaacgataccaaactttaattagcaacggttaccgactcaataagctagtcccatgtttgttattggagtgttcaagcctttccatgatgcaagcggggaaaaaccctgaactacataacttttttacataacagtttcaagatgt	305			1.15046	0.198347	1.02361	0.902313	0.0275323	0.137661	0.0688307		0.602854	0.686941	0.687808	0.307942	0.0550645	0.0137661	0.137661		0.435454	0.198347	0.516904	0.225676	0.0137661	0.0364218	0.0137661		0.109869	0.181809	0.343916	0.153983	0.0137661	0.0137661	0.117618
Dhingra_Pear_16_GATCAG_L001_R1_001_paired_trimmed_paired_merged_contig_97662	[NO-BLAST]	---NA---											Dhingra_Pear_16_GATCAG_L001_R1_001_paired_trimmed_paired_merged_contig_97662	[NO-BLAST]	TRUE	[NO-BLAST]	TRUE	1		---NA---	gcatcattcagcaaaaaagttatctgtttcatgccaataaactgatgatcaatgccaattcaaatacataatcagacataacatagcaatctatccacctcagccctcgccctaaacccttaatacaacaatgatcaaagcaactgcacaatgtcatcaatgcaataagtgtatacagttacctaagtgatggtatagtattatagg	207			0	0	0.271906	0.539343	0.0202834	0.121701	0.0811337		0.257837	0.496527	0.271742	0	0.141984	0.0811337	0.0405669		0	0	0.271906	0.282049	0.0202834	0.0351319	0.0811337		0.257837	0.248817	0.271742	0	0.0731329	0.0536649	0.0202834
Dhingra_Pear_16_GATCAG_L001_R1_001_paired_trimmed_paired_merged_contig_97663	[BLASTED, MAPPED, ANNOTATED]	transcription initiation factor TFIID subunit 5						0.00111602	0.493459	2.25397e-05	0.00980559		Dhingra_Pear_16_GATCAG_L001_R1_001_paired_trimmed_paired_merged_contig_97663	[BLASTED, MAPPED, ANNOTATED]	TRUE	[BLASTED, MAPPED, ANNOTATED]	TRUE	1	P:RNA splicing, via endonucleolytic cleavage and ligation; C:nucleus; P:regulation of transcription, DNA-templated; P:transcription by RNA polymerase II; P:sister chromatid cohesion; P:reciprocal meiotic recombination; P:regulation of chromosome organization; P:meiotic DNA double-strand break formation; P:meiotic chromosome segregation	transcription initiation factor TFIID subunit 5	attccatctcctccaaatgagagggagaaagaacgctttccaacttctgtagatctcgttggtgcatcatttcgtggttttcacggaagctgttgaaaaatgtccaagccggtaatatgaacaaaggacaggtgttcactcattgaccagtaattacaccagaagtttaagcctcaagagagtaagaaatcaacgacaatcacataaatctaacatgacatgaacttggcatatgcatcttggtactgtgctggaccttcctcatattgagagaatgataggatgtgcttggagacgtcggggtccaatttggaattgaaagagatcggggacgaagagctgttgttattcttgtttagttcgtcttgaaaagcgttctccgtctgcttgaagcctttcttcttcaagtcagccgccacgaacttccgcacgctctcctcgtccaccgcctcggccatctcc	462	GO:0007062-IEA GO:0003743-IEA GO:0000394-IEA GO:0033044-IEA GO:0045132-IEA GO:0007131-IEA GO:0006355-IEA GO:0006366-IEA GO:0042138-IEA GO:0005634-IEA GO:0006413-IEA	sisterchromatidcohesion-IEA translationinitiationfactoractivity-IEA RNAsplicing,viaendonucleolyticcleavageandligation-IEA regulationofchromosomeorganization-IEA meioticchromosomesegregation-IEA reciprocalmeioticrecombination-IEA regulationoftranscription,DNA-templated-IEA transcriptionbyRNApolymeraseII-IEA meioticDNAdouble-strandbreakformation-IEA nucleus-IEA translationalinitiation-IEA	3.1976	1.1844	5.06973	3.12762	0.0636162	0.827011	1.58132		3.54876	2.7382	1.7538	1.40594	0.436225	0.608898	0.263553		0.519267	0.01289	1.48875	0.518394	0.00908803	0.236289	0.0983021		0.836783	0.830272	0.370654	0.542801	0.0983021	0.172673	0.104808
Dhingra_Pear_16_GATCAG_L001_R1_001_paired_trimmed_paired_merged_contig_97664	[NO-BLAST]	---NA---											Dhingra_Pear_16_GATCAG_L001_R1_001_paired_trimmed_paired_merged_contig_97664	[NO-BLAST]	TRUE	[NO-BLAST]	TRUE	1		---NA---	cttcttttcatctgaatggctcattttattcttgttctttacaatcgcttgggtgtcttccccatctccttttacacacaagattttcgtgcagctaagtaaaagattaaacagtggaaaattcgctcttcattctttacgcgcagtgcagatacccaagtttcatgagataatttcatgatggtaaaacgaagaaaaacaatagtacacatagaatggttttagaattgctaataacacattgcagaagtttctggagtatgaccaacatctatgatattgataaat	288			0.172116	0	0.165912	0	0	0	0		0	0	0.181239	0.151643	0.0291574	0.0145787	0.0728936		0.172116	0	0.165912	0	0	0	0		0	0	0.181239	0.151643	0.0291574	0.0145787	0.0728936
Dhingra_Pear_16_GATCAG_L001_R1_001_paired_trimmed_paired_merged_contig_97665	[NO-BLAST]	---NA---											Dhingra_Pear_16_GATCAG_L001_R1_001_paired_trimmed_paired_merged_contig_97665	[NO-BLAST]	TRUE	[NO-BLAST]	TRUE	1		---NA---	gtccttgacagggttggttatacgattatccaaatgaatatcctttacagtacagcatgataatttcaatttgcaggtggactgatcagatggttattagttgatattccccacctatacaagtagtatagatggttatccatagaatataatagaagattacatgtgaagggaagaaacaagggaactaatcgttgaacacatcttccttggctcttcttcaatccatgcctgagcaaattttccac	248			1.20045	0.556357	0.650962	1.18935	0.0169301	0.355533	0.203161		0.620575	0.430422	0.64776	0.366808	0.152371	0.321672	0.169301		0.0514427	0.325178	0.367506	0.597795	0.0169301	0.0586477	0.117295		0.373598	0.430422	0.364914	0.183839	0.0775836	0.132228	0.0942629
Dhingra_Pear_16_GATCAG_L001_R1_001_paired_trimmed_paired_merged_contig_97666	[NO-BLAST]	---NA---											Dhingra_Pear_16_GATCAG_L001_R1_001_paired_trimmed_paired_merged_contig_97666	[NO-BLAST]	TRUE	[NO-BLAST]	TRUE	1		---NA---	gtcattttggaggataaaaggaaggatgaatgactcccacaaaatagatgattcttctccactttcgtttgtcatttatcttaatcacgcttcaaagtaaattacaagttgagaacaatagggaccaacaaaccaaaatttccacgatacaagtggaaatccatgcgatagttcaaggttattgacttaaatggtcaagtatggaacatgtgtgagtggaccagctacttttctataggtaggtgtagtaattagaggatgacttgtctctccaaaataatgacaaagcctgcaacaatctacacaaaaatcgttttgaaggataagaggaaggatggatgacttccacaaaatagatgattcttctccactttcgtttgttatttgtcttaatcacacttcaaag	406			0.26269	0.110534	0.385823	0.241042	0.0310247	0.537761	0.206831		0.555518	0.253155	0.128564	0.222415	0.175806	0.217173	0.124099		0.26269	0.110534	0.0181847	0.121192	0.0310247	0.173972	0.074574		0.184578	0.12686	0.128564	0.111386	0.0846493	0.0473909	0.0358242
Dhingra_Pear_16_GATCAG_L001_R1_001_paired_trimmed_paired_merged_contig_97667	[NO-BLAST]	---NA---											Dhingra_Pear_16_GATCAG_L001_R1_001_paired_trimmed_paired_merged_contig_97667	[NO-BLAST]	TRUE	[NO-BLAST]	TRUE	1		---NA---	gtctctcaagagttgaggcgttttccgtgtattttagcctggtccaaataatgtgaattacgcattctgatggtttgcaacttgtttggaaaataaatgtaaatttgttctctcaagagttgagacggtttctgcattttttagcttggtccaaataacttaaattacgcgcatatatgttgttttctaattccacaaaaaaccaaaagacttctaaaacgtaaacagaacgaaacaatcaacgcgtaattgtgttgattgttgcaggctttgtcattattttggagtgacgagtcatcctcta	304			1.33015	0.80049	0.873374	0.302275	0.0276228	0.745816	0.207171		0.137073	0.162529	0.515101	0.311151	0.0552457	0.0690571	0.0690571		0.38796	0.102191	0.202025	0.302275	0.0138114	0.208548	0.0632919		0.137073	0.162529	0.515101	0.311151	0.0138114	0.0690571	0.0497978
Dhingra_Pear_16_GATCAG_L001_R1_001_paired_trimmed_paired_merged_contig_97668	[NO-BLAST]	---NA---											Dhingra_Pear_16_GATCAG_L001_R1_001_paired_trimmed_paired_merged_contig_97668	[NO-BLAST]	TRUE	[NO-BLAST]	TRUE	1		---NA---	ttttggagtgacgagtcatcctctaattactacacctacctacagaaaagtagctggtccactcacacatgttccatacttgaccatttaagtcaataaccttgaactatcgcatggatttccacttgcatcgtggaaattttggtttgttggtcctgttgttctcaacttgtaatttactttgaagtgtgattaagataaataacaaacaaa	213			0.931575	0.218544	1.01707	0.215708	0	0.867331	0.236545		0	0	0	0.44095	0.0591362	0.0985603	0.137984		0.234293	0.218544	0.707761	0.215708	0	0.104306	0.136569		0	0	0	0.220492	0.0341423	0.0521532	0.0521532
Dhingra_Pear_16_GATCAG_L001_R1_001_paired_trimmed_paired_merged_contig_97669	[NO-BLAST]	---NA---											Dhingra_Pear_16_GATCAG_L001_R1_001_paired_trimmed_paired_merged_contig_97669	[NO-BLAST]	TRUE	[NO-BLAST]	TRUE	1		---NA---	tcctttgctcagagtcgctcctgcacaagaacacatattgcattgtaaaagaaatgcacttcgaattctagccaagaacaaattcgagtcaagggtccaacactaacaaaaagaattgacctttcaaactattattaataattttcaactttcgtgaccaaaaactatagcttcacttcattattataatcatgagctccatgctttttccaattcccttcatttacattccactttattaaattcagcacattaaagttcgtttctttccacattaaataaacaagtttacaaacaaagaactcgaattctgcaaaaaaaatcaaaagtaatatccaataaaaacagagagatgcccaaaag	363			0	0	0	0.32401	0	0.150366	0.0462663		0.261825	0.147031	0.15496	0.12845	0.115666	0.0809661	0.0462663		0	0	0	0.165307	0	0.0612046	0.0115666		0.133856	0.147031	0.15496	0.12845	0.0115666	0.0504176	0.0306023
Dhingra_Pear_16_GATCAG_L001_R1_001_paired_trimmed_paired_merged_contig_9767	[BLASTED, MAPPED, ANNOTATED]	serine threonine- kinase AFC2 isoform X1											Dhingra_Pear_16_GATCAG_L001_R1_001_paired_trimmed_paired_merged_contig_9767	[BLASTED, MAPPED, ANNOTATED]	TRUE	[BLASTED, MAPPED, ANNOTATED]	TRUE	1	F:protein kinase activity; F:ATP binding; P:mRNA processing; P:positive regulation of translation; P:protein autophosphorylation	serine threonine- kinase AFC2 isoform X1	agcgagatgttaaattttctccaagcgcaaacatgtaatgtccatctttgtcatcctctctccatgggggggaaccatttcgagtcacttccttatcaaatagagaaatagtagtgggctctgagggtgccacgaatgatgcaaagcttgccacattcccaagctcttgcccacaaaatattcctacctgagcctacacacatccatccattcatgacaatttaacatattaattcaaaattctgcccaccccaatactgcatcccagtccatacccctcaagtccaatcagaatctcatataaatcataaccaaagctaataaattacgaggaagactagagaacaaacattacaggcaaatataaatttaaaacattaaagaatataaccaaccgttcccaacaacaatatgcacatatatcaatatcttccttcaagaaattctcaaatataaaattacataacacaacaataaaaatcttcaataaatcaagctaattacctctatatcaacttaccataacttatctaaccaaaagggtttctacggattcgcttgttttaccgataataccagataaaaagtacagattaatctctaatattttaaatccatgcttcctaagatcatattagtagccttttgaaaatattgaatgaaaattttcctaaatttacaaataagttcctaaatagatagattttctctaaatcgacctaaaaaaactgaaaactcgtaaatcacatatattcaatcagtatatccacgctccgatccaaaatctggaaatttacatataaccttccaacaaatttaccaattttgatatattttgaaactttaatatcagatctagaacaataaaatacataaaatctttaaatcatcaaatataatagcataaaccagaaaatcaattcatcagataaaacccacaaatgttttgaattggaccgaaaagttgaagaacaaagatactacctttggggcctgaggaacatccca	1008	GO:0045727-IEA GO:0046777-IEA GO:0006397-IEA GO:0004672-IEA GO:0005524-IEA GO:0006468-IEA	positiveregulationoftranslation-IEA proteinautophosphorylation-IEA mRNAprocessing-IEA proteinkinaseactivity-IEA ATPbinding-IEA proteinphosphorylation-IEA	6.99076	6.51316	12.3607	11.1452	0.249921	3.0657	2.98239		6.69274	6.07691	5.72238	3.78634	1.39123	1.78693	1.16213		0.975149	0.543243	1.09524	1.23961	0.0793605	0.725428	0.344064		1.29548	1.56909	0.580193	0.57785	0.155128	0.295446	0.145906
Dhingra_Pear_16_GATCAG_L001_R1_001_paired_trimmed_paired_merged_contig_97670	[NO-BLAST]	---NA---											Dhingra_Pear_16_GATCAG_L001_R1_001_paired_trimmed_paired_merged_contig_97670	[NO-BLAST]	TRUE	[NO-BLAST]	TRUE	1		---NA---	tttaacaagtcgcttcccacctgaaaatggtaacattcctgttagttaacaagaaactggagaatgaataagtaaacaactataagttagagtgcaaaaaccaaatctgatcgaggataaagctacatcatagcaatgtgaatcgtctcagaatgcaaatggtcccacaccgatgcgatttcatcagaaaggaacaaactaagtacccaaataacatgaaagcaaaaaaaacgcaatgaaggcgtaccctgtgcaccgaggatctcatccacaaccat	278			0	0.385057	0.361005	0.186753	0.0453094	0.135928	0.0453094		0.319525	0.177729	0.391886	0	0.0604125	0.120825	0.0755156		0	0.197369	0.18112	0.186753	0.0261594	0.094319	0.0261594		0.160675	0.177729	0.196256	0	0.0151031	0.065833	0.0302063
Dhingra_Pear_16_GATCAG_L001_R1_001_paired_trimmed_paired_merged_contig_97671	[NO-BLAST]	---NA---											Dhingra_Pear_16_GATCAG_L001_R1_001_paired_trimmed_paired_merged_contig_97671	[NO-BLAST]	TRUE	[NO-BLAST]	TRUE	1		---NA---	atcaaagttcaaataaatgccttatgtcattaattcaactaaatgtcttaggacgtaaacacgtgtacaacccaaatgaaaaactaagttcaatttcatataaaagcaacaattacccctcatgcttaacagcattggtggttgaagagttaggacgatttgaaggagcccttgattttgatggttaagcactttttgaagctcgaggaggccgggtaggaggttgtgaagaggattcttgaggaggttgggtaagagcttgcgaataagtccatagacttacctaaatttgaatttaagcaattggaggtcgaatccatctcggattcaacatgaattcacgagatctccttgtcggattcatcataattctcacaaaattcatttgagttcaacctattaagaatttaaactgaaattggcttcgaactcaatgaatttccttcagaatttgttgccgaagaaattgagaatgcatgcactaaaatacaaaggttgaaacctcgattccaagcttaaatttgagaaacaaagcatgagattgatacctgaaatccataagaggaaatcttaaacttgattgagttcgatttcgtcgagttcgaacttaacttgtcggagaacttcggtgtagtgagctcatcttattaccagtcccaattctcacatgcaagcctccaaatcgaatcctaaggtcatgttgggcttagatttgctgagtttagggttggattcgatcaggaattgaatggtggtgagagggtgttcttggtggagagaagaggttcgaggagagagttgcagatcgga	810			0.621609	1.1405	1.48085	0.800338	0.00518354	0.134772	0.165873		1.33988	0.95899	0.725087	0.680658	0.217709	0.0414683	0.0933038		0.141494	0.253942	0.266471	0.117198	0.00518354	0.0274287	0.0373791		0.355789	0.0899039	0.227732	0.361698	0.0311013	0.0207342	0.0359126
Dhingra_Pear_16_GATCAG_L001_R1_001_paired_trimmed_paired_merged_contig_97672	[BLASTED]	pentatricopeptide repeat-containing chloroplastic-like											Dhingra_Pear_16_GATCAG_L001_R1_001_paired_trimmed_paired_merged_contig_97672	[BLASTED]	TRUE	[BLASTED]	TRUE	1		pentatricopeptide repeat-containing chloroplastic-like	catcccaaatcacggccaaatctcacaccaacccataactatacaaaattaacacgtaaaaagcacccggaatttaggttccggtgctacaaaatatttaccaacaaaactatattttgaattctcgtaagttgttgccaatgacctttaaagcgtttttatgatccagagcttatatttctttataaacagatatagaaggcacggcccaatcaaattgctatctgagaggcgcttgcaaagtttgaggtaagtatctacaccgccagattgttggatccttttccgtagtccctgcag	300			0.827144	1.26551	0.925717	0.56511	0.097969	0.391876	0.419867		0.772516	1.05419	0.712784	0.303228	0.489845	0.279911	0.363885		0.171094	0.349741	0.679988	0.303245	0.077924	0.0504617	0.0874023		0.38984	0.319618	0.170947	0.151974	0.197432	0.0851317	0.100923
Dhingra_Pear_16_GATCAG_L001_R1_001_paired_trimmed_paired_merged_contig_97673	[BLASTED, MAPPED, ANNOTATED]	condensin-2 complex subunit H2											Dhingra_Pear_16_GATCAG_L001_R1_001_paired_trimmed_paired_merged_contig_97673	[BLASTED, MAPPED, ANNOTATED]	TRUE	[BLASTED, MAPPED, ANNOTATED]	TRUE	1	C:condensed chromosome; P:positive regulation of DNA repair; P:chromosome organization	condensin-2 complex subunit H2	tggacaaccgaaatccagtttgctctcttctcttgtcatgcctaaggagccgaacatggaagggatttgcggctgtgtaacaaacagactcaccatcaaccccactcctattcaactcaacgtctccattgttaaccagttgcaggagcgcagaaaaactccgagcgacatcatacttttcctgaccctttacaacatcagcaaacgacaagacattctcattgtctggttcgaaggatagtctatcaagaattctttctccgtagtcatgaatatcaaaagcagggtgtgattcttgctcttccaggttgtactcaattttgtgtttccatgttgaaacacga	344	GO:0000793-IEA GO:2001022-IEA GO:0045739-IEA GO:0051276-IEA	condensedchromosome-IEA positiveregulationofresponsetoDNAdamagestimulus-IEA positiveregulationofDNArepair-IEA chromosomeorganization-IEA	0.288193	0	0.302521	0	0	0	0.0122054		0.121134	0.29877	0	0.126957	0.0732326	0.0610272	0.0244109		0.288193	0	0.152767	0	0	0	0.0122054		0.121134	0.149717	0	0.126957	0.0211404	0.0322925	0.0122054
Dhingra_Pear_16_GATCAG_L001_R1_001_paired_trimmed_paired_merged_contig_97674	[NO-BLAST]	---NA---											Dhingra_Pear_16_GATCAG_L001_R1_001_paired_trimmed_paired_merged_contig_97674	[NO-BLAST]	TRUE	[NO-BLAST]	TRUE	1		---NA---	cctttgccagcagttggctgaagacccttacaatttaaatatctcatgcaaccgccaattacacttcagattgaagataagacaacaaaacacatatccactaaggttctgcaatccactggtgttaccttgtgttttccagactctacatatctgagaaatggaattttattaaagacttaaaattgagatgaaaaacttagt	204			0	0	0	0.32205	0	0.144072	0.102909		0	0	0.255867	0.231838	0.0823269	0.0617451	0.0617451		0	0	0	0.32205	0	0.0205817	0.0544541		0	0	0.255867	0.231838	0.0544541	0.0617451	0.0356486
Dhingra_Pear_16_GATCAG_L001_R1_001_paired_trimmed_paired_merged_contig_97675	[NO-BLAST]	---NA---											Dhingra_Pear_16_GATCAG_L001_R1_001_paired_trimmed_paired_merged_contig_97675	[NO-BLAST]	TRUE	[NO-BLAST]	TRUE	1		---NA---	atgggtctcgtccaggtaggcagacaatagttaaacagacgcctcattctgttttactgaagtttaggtcagtggtgtctgcttcccactggagacagaacgtttatgggacagggttgtgagttattggttgtggttggtctacttattcattaatttgctcattgccttttgggtctttattcatcaggggtgttatagtttatgctgaaggcttatgtcctgtggtttttaaactagttggaaagggtatattctttttaatctagatggtgactaaccagatttctagtaagtgagaaaatactttaagataatgatacgtgtcatatttttatagaaaacttttcatcaccaccacccccccgcccccggggctgtgtgggggttggtattgatagtgtctatttaagggtcacaacgactttcacatcatttttattagctacatcttacattaagatataaatgtttttaagttgtttaattctttcttaacctttttgtggagtaatttaaagtgtaccttacgaggt	536			0.257244	0.821171	0.746924	0.513443	0	0.101833	0.047		0.750876	0.567857	0.308199	0.344945	0.0940001	0.0783334	0.101833		0.257244	0.0965894	0.305517	0.128417	0	0.0611803	0.0271355		0.391691	0.319664	0.181891	0.0923617	0.0407032	0.056487	0.0207251
Dhingra_Pear_16_GATCAG_L001_R1_001_paired_trimmed_paired_merged_contig_97676	[NO-BLAST]	---NA---											Dhingra_Pear_16_GATCAG_L001_R1_001_paired_trimmed_paired_merged_contig_97676	[NO-BLAST]	TRUE	[NO-BLAST]	TRUE	1		---NA---	tttgaacaactatagttatattattattatatatgttgtatgaattccaactggttgtggttttaggttccattcacaccattggtttgcatttttcttactttttttacaataaaaaataacaactttagtttagtgttactgaagtatcagtggcacactctagtttcgacattattttaaagctccccacaccatttcctagtagttcaatgttcaaagcagaatattcttgactagttttttaatttattgagcttagtgaggtttctagaagcctgggttattctacatc	295			0	0.357195	0	0.554446	0	0	0.0284656		0.141254	0.167487	0	0	0.0426983	0	0		0	0.18439	0	0.0594782	0	0	0.0142328		0.141254	0.167487	0	0	0	0	0
Dhingra_Pear_16_GATCAG_L001_R1_001_paired_trimmed_paired_merged_contig_97677	[NO-BLAST]	---NA---											Dhingra_Pear_16_GATCAG_L001_R1_001_paired_trimmed_paired_merged_contig_97677	[NO-BLAST]	TRUE	[NO-BLAST]	TRUE	1		---NA---	atgaaagttctggtaaggatattaaaccaacttacggtaaacaaagaaaaccctcataaaaaaagtaagataaaaagaaattcccttgttgaaagcttacaaattctctaactaagatcataaaatgaaggacataaacttctgtggctgatacatgtaagtactgttttttattaagcttcacaacaatgaaacagtatttcaaatttaatgcaggacacaaaagccactaaaaggtgtgcccctacatttctataaaatgatgatatttgtgttttcacataatgctctcgcaggttctataacttctacttgaaaaatgctccactcccacccccatattcacttttaagacaaatctcaatgaacctttgcatggataattagccgacagaactcacgctgcgtgtataaaatgctctccataaagatcattctacaagaatgacataccatcagacaatatcccaacaatgttcatctgccggtcagtcccttttacttaa	506			0	0	0	0	0	0	0		0.187831	0.105479	0.111167	0	0.0497866	0.0165955	0		0	0	0	0	0	0	0		0.0960273	0.105479	0.111167	0	0.0287443	0.0165955	0
Dhingra_Pear_16_GATCAG_L001_R1_001_paired_trimmed_paired_merged_contig_97678	[NO-BLAST]	---NA---											Dhingra_Pear_16_GATCAG_L001_R1_001_paired_trimmed_paired_merged_contig_97678	[NO-BLAST]	TRUE	[NO-BLAST]	TRUE	1		---NA---	aacaagaagaaacttccataaacaaatccatatgttacatatcttaaattgaacagaattcagatcaatggcacaaacaaatctcactattcgagtcctctttcaaacatatacgttcatacgtcaataaattcaaatgtacattcatatgcaagggtttgggacacaaatttaaatatttcttttcccattgtattgtattaaccattaacaatcttcaaaatttgatattcgaataaggttgcaagtaaaatgtgtgttcctacgcaagattttcgattattaaccaatatttatgtcattacacccattgccatgatactaaataatttggtcagaagtatc	345			0.564257	0	0.152397	0.19043	0	0.0365102	0.0851904		0.792536	0.464095	0	0.126589	0.133871	0.267741	0		0.382254	0	0.152397	0.19043	0	0.0210792	0.0321989		0.423868	0.267952	0	0.126589	0.0798044	0.128796	0
Dhingra_Pear_16_GATCAG_L001_R1_001_paired_trimmed_paired_merged_contig_97679	[NO-BLAST]	---NA---											Dhingra_Pear_16_GATCAG_L001_R1_001_paired_trimmed_paired_merged_contig_97679	[NO-BLAST]	TRUE	[NO-BLAST]	TRUE	1		---NA---	ctcattcccaactgctacatatctgaaaaaatagcaaaaatgataagaaaactgaagagtttgtagcaggactttgttttcaaaaaagccgcaaccttgaaataaagcccgctcacacattaataaggacatagatacagcatatcagtatgataattccttactctaatgacatagtaatgcagagaagaagaagagaacacaaaacaacaatttccatgtttgactccttagatctttgaaaaaagttactgctaaattattgtgccgtgttagtagttccggggaatttgcctccaagaagggatacatgcctaacaaatttcatctatcattctgagactgatacttaaggaagtgcatgtactccataacagcagacaagaaaaaagaaaaactacaaactggactgaaacagaaagacgaatcaactaacctaaccggataccggatcggatttccagagaaatttatgaaaagaaaatcaaaagggcccatgaacaaatcataatcataaatttcaagccaacaacaagcaattccaaagtagttctaggtgatgtgataaataatatatctaaaaatagagtaggacaatcatatcatgtaagcattggtcacaaaagcaaattctatagcaaaatagcaataacaatgaaatcaatcaggactataaagggatcgatagcaaactgaagtcatacttgatgttaactcctccgttaaaat	729			0.408385	0.442391	0.733496	0.421633	0	0.0575949	0.0633544		0.332964	0.349754	0.0771612	0.179725	0.034557	0.00575949	0.011519		0.0175004	0.278899	0.224789	0.0857456	0	0.023038	0.0377675		0.0820799	0.181688	0.0771612	0.179725	0.0199515	0.00575949	0.011519
Dhingra_Pear_16_GATCAG_L001_R1_001_paired_trimmed_paired_merged_contig_9768	[START, CURVED, BLASTED, MAPPED, ANNOTATED]	mitochondrial [Gossypium raimondii]	4.27032e-05	0.58984	1.50967e-10	0.00274629		2.33653e-13	0.841858	2.24634e-12		1.71919e-05	Dhingra_Pear_16_GATCAG_L001_R1_001_paired_trimmed_paired_merged_contig_9768	[START, CURVED, BLASTED, MAPPED, ANNOTATED]	TRUE	[BLASTED, MAPPED, ANNOTATED]	TRUE	1	F:aminomethyltransferase activity; P:glycine catabolic process; P:pattern specification process; P:regulation of cell size; F:transaminase activity; C:chloroplast thylakoid; C:chloroplast stroma; P:chloroplast organization; P:auxin polar transport; C:chloroplast envelope; P:root morphogenesis; P:regulation of meristem growth; C:membrane; P:carotenoid biosynthetic process; P:cysteine biosynthetic process; C:cytosolic ribosome; P:methylation; P:growth; P:hydrogen peroxide catabolic process; C:apoplast; P:plant ovule development	mitochondrial [Gossypium raimondii]	gtttgttggaggtggatcagtaggatggggtaatgggagtcataggatttaaaatgactggtatagatttcttggtcccttggctcccgaatgcgagattcaaagaggatctcaattcgaagaatctaccatgtaaatatgttaccttgaagaaaaaaatgtattccatttcattccagattcataagcaagtagagaatggaaattagcattgacagaaacagtcaagttttatcaggaaatcaaaagggaaaccgattagaaacccgatgatgatgtaccacgcttgaattatgatggcttgtagtattttgtaggtacgaaaggcattttcgtgacagctccatcataagcctttcctcggacaatgatcttaactttggttccggccttgtgtgatccagacttcacgtaccccatcgctatgtttttcttcaggcaggggctaaatcctccacttgtgacttccccaatggtttcacctttctcgttctgaatctcgctgtggcttctagcaggtggacctgatgagatgaaaccagcacgccggattttaggaccttcctcgagttgcttgagtattacctcagcaccaagaaagccgccctctgcccttcttctcttccctatggcccatgtgagtccagcctccactggtgttgtgtgttgctccatatcattgccatataaacacaacccagcttccagtcggagactgtcacgagcacccagacctgtcagcctcaccttcccctcggatttctccaagattgccttggcaagatccactgcattctcatcaggaaccgagatttcaaatccatcttcaccggtgtacccagtccttgtgagaaagcagtgtgcaccattgatttccaaaattcggaactctccaaaatataacttgctcaaatcctcttttgtcaagtgttgaagggttggggcagcaagaggaccctggagagctagaagggatctctcatcatggatgtgccacgagacatctccccctttagccttgaatgccttcatatgctcttctatgtgagcaagatctttatccctacatccagcattcaccaccaggtatatgtggtcgtcagtaaccttggtaatcacagagtcatcaattgcccctcccttctcatttgtaaagacagtgagtgtccccgttccaggggcaagcgaagcaacatcagcaatgacaagcttttcaaggaaagaaatggaatccttccccttaaggctcagcccacacatatgggagacatcaaacagactaccattctgcctgcagtttatggtggaatcgatgattgagtccttgtactgaataggcattccccatccagcgaaaggcaccatcttagcgccatttgcaacatggaagtcatagaggactgtcttttttagctcagcttctgaggcaaagtatcgacgagctacagccttcttatcaccctgagcaatacgccgggtgattgactggccaagttgccacaaacccgctcctctcatcttagcagaaatatatgctgagatggg	1545	GO:0048046-IEA GO:0009926-IEA GO:0009507-IEA GO:0016020-IEA GO:0019344-IEA GO:0016740-IEA GO:0048481-IEA GO:0032259-IEA GO:0016117-IEA GO:0010015-IEA GO:0008361-IEA GO:0010075-IEA GO:0009570-IEA GO:0008483-IEA GO:0007389-IEA GO:0009941-IEA GO:0009534-IEA GO:0008168-IEA GO:0022626-IEA GO:0006546-IEA GO:0004047-IEA GO:0009658-IEA GO:0042744-IEA GO:0040007-IEA	apoplast-IEA auxinpolartransport-IEA chloroplast-IEA membrane-IEA cysteinebiosyntheticprocess-IEA transferaseactivity-IEA plantovuledevelopment-IEA methylation-IEA carotenoidbiosyntheticprocess-IEA rootmorphogenesis-IEA regulationofcellsize-IEA regulationofmeristemgrowth-IEA chloroplaststroma-IEA transaminaseactivity-IEA patternspecificationprocess-IEA chloroplastenvelope-IEA chloroplastthylakoid-IEA methyltransferaseactivity-IEA cytosolicribosome-IEA glycinecatabolicprocess-IEA aminomethyltransferaseactivity-IEA chloroplastorganization-IEA hydrogenperoxidecatabolicprocess-IEA growth-IEA	34.3898	23.4174	13.4865	15.2732	0.339698	2.87792	3.0899		45.4861	39.7964	33.4679	8.73689	9.01695	9.14468	2.60888		4.8007	0.52352	4.29545	0.730686	0.0391936	0.296653	0.54351		2.84866	3.58473	1.32817	1.67328	0.31705	1.05204	0.197862
Dhingra_Pear_16_GATCAG_L001_R1_001_paired_trimmed_paired_merged_contig_97680	[NO-BLAST]	---NA---											Dhingra_Pear_16_GATCAG_L001_R1_001_paired_trimmed_paired_merged_contig_97680	[NO-BLAST]	TRUE	[NO-BLAST]	TRUE	1		---NA---	gctcgaagcattcttagaagcacctgtgatggccaagttgagatcagcacattatttagtgcagagaataaacggattaaatcagaattcagtcacagtattaatatggacagatgtcatgattattaaaaatagtagcgctcgcaacataatggactcaatgtaatctgaggagagcagtgagactacatatcaacatccaaacggagcaggaagcaaggaggaaaggggaaaagcaaagaagataaaacttacctttacttctgccttcttcattg	278			0.19182	0	0.17188	0	0	0	0		0	0	0.566851	0.167724	0.0453094	0.0453094	0.196341		0.19182	0	0.17188	0	0	0	0		0	0	0.328308	0.167724	0.0261594	0.0453094	0.0990378
Dhingra_Pear_16_GATCAG_L001_R1_001_paired_trimmed_paired_merged_contig_97681	[NO-BLAST]	---NA---											Dhingra_Pear_16_GATCAG_L001_R1_001_paired_trimmed_paired_merged_contig_97681	[NO-BLAST]	TRUE	[NO-BLAST]	TRUE	1		---NA---	tatttttataattgcattcctagttcctgtccccaccctcccaatgccaagagtcaaagctttttggccccttaaccgtatttattagagtagaatatagaactaatatcattcaccactgtaccaatttcttagcatacacatgtttttatcaaatacagacaaacatttagttttgtgcagaagaggtatcttcaaaacttctaatttatatttagtataaatgtatagcatacaaggttggttctcaagaaatgcgaaattgtctgcaagtttggaacaattaagcaatcgggagagtacctttaaaatctctatgttcgtcatttcatttgccctg	340			0.302633	0	0.165543	0.135135	0	0.0493961	0		0.156977	0.313942	0	0.128451	0.0617451	0.0617451	0.012349		0.151619	0	0.165543	0.135135	0	0.0246981	0		0.156977	0.156971	0	0.128451	0.012349	0.0326725	0.012349
Dhingra_Pear_16_GATCAG_L001_R1_001_paired_trimmed_paired_merged_contig_97682	[NO-BLAST]	---NA---											Dhingra_Pear_16_GATCAG_L001_R1_001_paired_trimmed_paired_merged_contig_97682	[NO-BLAST]	TRUE	[NO-BLAST]	TRUE	1		---NA---	gaagtgtttaggaatgattgtctgcctacaccataagaatgagccaaaaatggtcagtgaaattcatcaaacatgaaatcccagtcatttaatcagaaagatacaaacttcaagtccaataaatcagaaagatacaaacttcaactccaataaagttacttttgagagagagagagagagagagagagggatcctaatttcgacatcatatacaatg	217			0	0	0	0.211732	0	0.0193487	0		0	0	0	0	0.0580461	0.0386974	0.0193487		0	0	0	0.211732	0	0.0193487	0		0	0	0	0	0	0.0386974	0.0193487
Dhingra_Pear_16_GATCAG_L001_R1_001_paired_trimmed_paired_merged_contig_97683	[NO-BLAST]	---NA---											Dhingra_Pear_16_GATCAG_L001_R1_001_paired_trimmed_paired_merged_contig_97683	[NO-BLAST]	TRUE	[NO-BLAST]	TRUE	1		---NA---	gaacatcaaacaactcaaatctaccaagcaaatgcaacaggcaaagcactctttaacaataagttggcgttgccccaaatttcatccaaaaatcagagagtactatgacagctattgaaaggtaaaatactatttcaataagtttaccaaaagaagtactaaaagaatcaaatttaagagattgtttggtgtctagcaatgcaatggattagctaactcactgtatt	227			0.218367	0	0	0	0.0184963	0.0739854	0.055489		0.23512	0.23512	0	0.208348	0.0924817	0.20346	0.0369927		0.218367	0	0	0	0.0184963	0.0489367	0.0320366		0.23512	0.23512	0	0.208348	0.0666895	0.0489367	0.0184963
Dhingra_Pear_16_GATCAG_L001_R1_001_paired_trimmed_paired_merged_contig_97684	[BLASTED, MAPPED, ANNOTATED]	PREDICTED: cyclin-SDS											Dhingra_Pear_16_GATCAG_L001_R1_001_paired_trimmed_paired_merged_contig_97684	[BLASTED, MAPPED, ANNOTATED]	TRUE	[BLASTED, MAPPED, ANNOTATED]	TRUE	1	P:DNA recombination	PREDICTED: cyclin-SDS	tgacatcagcaacgttttttcttctgttttgcctcggcgttcacggagaaaccggaggtctcgttacgagcattgtgtttcagaggcaagtaaagaaccgaagagatctgaggtcgcttccggcgagggagcactaaccagaacttcttcgtcgcctccaggtacggcgctgcttggaggttttgcatcgctcggattgatttgcacttcattttttcgaattagttttgaaattagaatttttgaatgtgcacagattgtgtgtgtgtgtgtgtgtaagggctgtttggttggtttcagtgtgaaagtgagaaacggagatggaagagagaaaaggaagggagtcagttttaagaatggagagaagtgggagagagaaagagag	385	GO:0051026-IEA GO:0010440-IEA GO:0000724-IEA GO:0005634-IEA	chiasmaassembly-IEA stomatallineageprogression-IEA double-strandbreakrepairviahomologousrecombination-IEA nucleus-IEA	0	0	0	0	0	0	0.0109056		1.2144	0.544211	0	0.236281	0.0763395	0	0.0218113		0	0	0	0	0	0	0.0109056		0.314158	0.144058	0	0.118421	0.0393208	0	0.0218113
Dhingra_Pear_16_GATCAG_L001_R1_001_paired_trimmed_paired_merged_contig_97685	[NO-BLAST]	---NA---											Dhingra_Pear_16_GATCAG_L001_R1_001_paired_trimmed_paired_merged_contig_97685	[NO-BLAST]	TRUE	[NO-BLAST]	TRUE	1		---NA---	ggactttgcttcaactttagcaggaggatagaaggaactggaaggaatacataaacgtatatcttaaagacattagattttagcttgcagtagaaattgcattaccttttagttttcggagaattgcccttgtttgttaaatttccagcatggatgttaatgttggcaaaattcgtaccataaggtgtaatattcttggaaatatgttagctcactctttctttctctctaaactagggacaagaagta	249			0.184582	0	0	0.184521	0.0337243	0.0674485	0.118035		0.596043	0.428693	0	0	0.0168621	0.0337243	0.0505864		0.184582	0	0	0.184521	0.0337243	0.0337243	0.0168621		0.374222	0.428693	0	0	0.0168621	0.0168621	0.0505864
Dhingra_Pear_16_GATCAG_L001_R1_001_paired_trimmed_paired_merged_contig_97686	[NO-BLAST]	---NA---											Dhingra_Pear_16_GATCAG_L001_R1_001_paired_trimmed_paired_merged_contig_97686	[NO-BLAST]	TRUE	[NO-BLAST]	TRUE	1		---NA---	tccagaacccacagtttctggtacctgaagaagaattaagtataatgtcaggtccgtcagtcaaaccactctacccatacactattgtaccacacaaactcaatagcacacagcataatagttcataaaccatccatcatgagaggtacacaaattgatttgatgtatttaacataaaaattcagacagcttatgctcatttaccggacttccagccttcgcatca	226			0.235956	0.205973	0	0.2033	0.0185782	0.130047	0.0557346		0.208663	0	0	0	0.111469	0	0		0.235956	0.205973	0	0.2033	0.0185782	0.0809804	0.0321784		0.208663	0	0	0	0.0643567	0	0
Dhingra_Pear_16_GATCAG_L001_R1_001_paired_trimmed_paired_merged_contig_97687	[NO-BLAST]	---NA---											Dhingra_Pear_16_GATCAG_L001_R1_001_paired_trimmed_paired_merged_contig_97687	[NO-BLAST]	TRUE	[NO-BLAST]	TRUE	1		---NA---	tgtaaaatgcagtttaatgcatcaaacagaaaagtctagctagtttttgaacattcttcgcaaaacttttgaagcacaaatcggatagcctggttgtttcagtcaaaccaattcactgacaacgagtttaagtgaatatcagcaaaggatgttggtcaattatacggcgttcgatacaaaatcatgtaccattattatggttttacatgtaaaatcaagtagcacatgagcaaaatatgaaagtgcgtttagaacccaaacaccaaaataagcaggtgtaagagtacatgagcacatgcacacgatgtatgtctttatgtgtatgtgcatgtgtgtttgcacatatatgtc	351			0.424092	0.132621	0.149792	0.187174	0	0.0598101	0.107658		0.270776	0.152058	0.30025	0	0.0598101	0.0598101	0.0598101		0.0181735	0.132621	0.149792	0.187174	0	0.011962	0.0548169		0.138433	0.152058	0.30025	0	0.011962	0.011962	0.0598101
Dhingra_Pear_16_GATCAG_L001_R1_001_paired_trimmed_paired_merged_contig_97688	[NO-BLAST]	---NA---											Dhingra_Pear_16_GATCAG_L001_R1_001_paired_trimmed_paired_merged_contig_97688	[NO-BLAST]	TRUE	[NO-BLAST]	TRUE	1		---NA---	cagagagatattgagaaacataacacagaaatgaaatctgatatttgaattgaatggcctatctgatgtttattaaattcaaatatcaaaatgagggctttgttgcaattttttaacacagaagttaagaaataccattcgaatgttctactctgtaaaatgtcagtacttcactccatttttactaggtgtacccgtgtgtgcactctcagttttcaaattgtcctgcttttacagaagtgcttaaattcaggggttactcaatttcat	270			0	0	0	0	0.0311013	0.0466519	0.0311013		0.308667	0	0	0	0.357664	0.0777532	0.0466519		0	0	0	0	0.0311013	0.0466519	0.0311013		0.308667	0	0	0	0.194849	0.0560686	0.0269345
Dhingra_Pear_16_GATCAG_L001_R1_001_paired_trimmed_paired_merged_contig_97689	[NO-BLAST]	---NA---	0.00200814	0.474758	0.0013918		0.0214522	8.854e-05	0.608797	0.000533698		0.0118402	Dhingra_Pear_16_GATCAG_L001_R1_001_paired_trimmed_paired_merged_contig_97689	[NO-BLAST]	TRUE	[NO-BLAST]	TRUE	1		---NA---	ctcactccctttctgaatttctgtctcttcctccgcagccaaaactaccaacctctctctctctctctctccaagtctccattttatcttctgcaacaggttttgttgaagaaacaagataaaagacttaatcttctcttgtgggttattacgtgcgctggggtttctaaacttttttcaacgacttgagcagttggaagaagaagaagaaaaagtgaacaaaataatcagaaagtcgcagccttcgcgtacaaagtggtgtctgttgattgtccagttcggtacgcaatttctgacgctcctgatacggccccttctcttctcct	326			3.1005	1.46042	1.81289	0.562312	0.0901555	1.00459	0.811399		3.16214	2.67377	1.31492	0.276996	0.669727	0.450777	0.412139		0.787934	0.773012	0.668152	0.351608	0.0340756	0.434285	0.154552		0.158682	0.908083	0.851451	0.13872	0.0783421	0.110041	0.0464372
Dhingra_Pear_16_GATCAG_L001_R1_001_paired_trimmed_paired_merged_contig_9769	[NO-BLAST]	---NA---						0.00429459	0.529683	3.52393e-06	0.0285584	0.0124985	Dhingra_Pear_16_GATCAG_L001_R1_001_paired_trimmed_paired_merged_contig_9769	[NO-BLAST]	TRUE	[NO-BLAST]	TRUE	1		---NA---	attggggtttattttgtcaggttgtgatatcaccactcactaacgatggcgtgctgtctcgatttcgattaggaaggaaaaccctcctccacccactacatacataccctcccaccaacccttttcgttttttcgttttttcctttatattttaatttctctgtctctgactatctcgtactttcactcagaaatatataaaacccaccattttctgagtttggagatgctcttttgggctctcagtctcagatttgcttgtttctgaagaactacagataacgtagaagataacccatctcagcatatatttctg	316			5.3029	8.53729	4.01604	4.33856	0.225878	2.48466	1.74059		7.18725	8.48162	11.4815	4.06853	6.45745	6.63018	3.57418		0.904282	1.21757	0.932345	1.04001	0.0132869	0.169636	0.496974		1.22238	1.81555	1.59035	0.222991	0.399272	0.488374	0.269695
Dhingra_Pear_16_GATCAG_L001_R1_001_paired_trimmed_paired_merged_contig_97690	[BLASTED, MAPPED, ANNOTATED]	CUP-SHAPED COTYLEDON 3-like											Dhingra_Pear_16_GATCAG_L001_R1_001_paired_trimmed_paired_merged_contig_97690	[BLASTED, MAPPED, ANNOTATED]	TRUE	[BLASTED, MAPPED, ANNOTATED]	TRUE	1	F:DNA binding; F:DNA-binding transcription factor activity; C:nucleus; P:transcription, DNA-templated; P:regulation of transcription, DNA-templated	CUP-SHAPED COTYLEDON 3-like	actcatgcataatccaaccagttttgattccattaggagctctattccgatagaacaccaaagtctttctcatccctacgatctccccagttcctggctccatcaccatccgatctttccccgtggctttccagtatccagatgtcgtcgcccgattggtccggaaccccgtcgcatacttacggtcgcggaagctgaagaagtaccactcattggcattcagctttgccacctctacggtaaccaaaatagaatcacaaaagtttcactaatcaccattatcattaatcttacatcatttgctatacatacatacatacatacatatatgcatgcaatgctaattagctaaataggaattttggtatatagcatcatcaatattcttgtcattgaagttaacttctggccaaacaaaacgtacttaggaaagtcctatcaaagaatagtagggtctgaaaattggtcaaaagtaagaaaagtgacatttgttagtaacattgcttcattttatcttcttcttttttcacgtaaaagatcaataaacttattgttttcagttaccaaatgtgttggcaagtcaagatcatcttcattcgatcgagttatgtctaaggaaactaagatgagactaagagatgagtgatagataaggaccatatccattagggttcaaaggcacaaataactctgattatctgaacatggaaactttgatgatattttttatgaatagttgtgtgttgaagtgatgcatgccttgaagaaaaaaaaaaaggaattgggaagtactataatgcacgccacgtgtcatattttcactgtaggcaaaaccatgagtaaccatttagtttatttaaaaaaattaaaataaaatttaaagtaacctatagattgtctttaaatttctggctcagaggttagagaaatttctaccaatttttggttatatatttatttgtgtctctctcttatattacagacggatggattgaaaagatatacaaaggctataaattaagtagatttgctcctaagaataacgtaaagtttctatttaattccttcttatctgatggttgaagataaagaaaactaattactattcaaggtatttcacaattaatacatagtttagaagaccctgtca	1150	GO:0003677-IEA GO:0003700-IEA GO:0006351-IEA GO:0006355-IEA GO:0005634-IEA	DNAbinding-IEA DNA-bindingtranscriptionfactoractivity-IEA transcription,DNA-templated-IEA regulationoftranscription,DNA-templated-IEA nucleus-IEA	0.431295	0.119979	0.538374	0.62563	0.0146041	0.182551	0.120484		0	0	0	0	0.0182551	0.00365102	0		0.172643	0.0701254	0.538374	0.347283	0.00365102	0.069657	0.0379425		0	0	0	0	0.00965968	0.00365102	0
Dhingra_Pear_16_GATCAG_L001_R1_001_paired_trimmed_paired_merged_contig_97691	[NO-BLAST]	---NA---											Dhingra_Pear_16_GATCAG_L001_R1_001_paired_trimmed_paired_merged_contig_97691	[NO-BLAST]	TRUE	[NO-BLAST]	TRUE	1		---NA---	tgcctgcacaatagattgaccaaggtatgttcttgctgttgatctgaaaaagtagaacattcatgcattggatggtggtgagtgatggctttacaacgaatctatgtacttcttgttgtcaaaagaaatgttatacggcatgttttctaatcgtgttgcggctttttttaaatatgttccgatgatatacataatacacagggaaattcactatatattctggctaagcaatgctttccttggaaagatgctggactggactgcatgtcattcaaaattcttgaggaaaatttg	294			0	0	0.178833	0	0	0.0571248	0.071406		0	0	0	0	0.0142812	0.0142812	0		0	0	0.178833	0	0	0.0571248	0.0514916		0	0	0	0	0.0142812	0.0142812	0
Dhingra_Pear_16_GATCAG_L001_R1_001_paired_trimmed_paired_merged_contig_97692	[NO-BLAST]	---NA---											Dhingra_Pear_16_GATCAG_L001_R1_001_paired_trimmed_paired_merged_contig_97692	[NO-BLAST]	TRUE	[NO-BLAST]	TRUE	1		---NA---	aatctgataagaaaacatattgatcatatgaacatacaagcagtataagatggatctgcataaatcaagttcttgcaaaaccaatcattgttctaccgtgatggaccaaatgacattttgggcggtgatgtatactcttctgctttctaaacaaacaaaataacttctagtacaaaattcaactcgcacatgtaatccacaatacagaaactcatatccaataatgtcagaaaatgatcatcttgattagccttcaccttttcttgg	267			0.199723	0	0	0	0	0.157254	0.0943521		0.353243	0	0	0	0.125803	0.0943521	0		0.199723	0	0	0	0	0.0685452	0.0272371		0.353243	0	0	0	0.0416054	0.0720626	0
Dhingra_Pear_16_GATCAG_L001_R1_001_paired_trimmed_paired_merged_contig_97693	[BLASTED]	pentatricopeptide repeat-containing mitochondrial											Dhingra_Pear_16_GATCAG_L001_R1_001_paired_trimmed_paired_merged_contig_97693	[BLASTED]	TRUE	[BLASTED]	TRUE	1		pentatricopeptide repeat-containing mitochondrial	aaatctgatccagaaaatgatggctactatataatgctttcaaacttgtatagttctattgggaagtgggaggcagctataaatgtgagaaaaatgatggaggaccagagcatcggaaagacaaagggttggagtgtggtctaacttgtgtagttaagagaaacggaaatcagtttacaaaaggagtaatcaggatctactgcattcacttacag	215			0.4618	0.216511	0	0.213701	0.0390574	0.234344	0.0976435		1.26836	0.726275	1.23736	0	0.136701	0.15623	0.0585861		0.232798	0.216511	0	0.213701	0.0390574	0.0894917	0.0195287		0.289542	0.018425	0.226269	0	0.0516681	0.103336	0.0338247
Dhingra_Pear_16_GATCAG_L001_R1_001_paired_trimmed_paired_merged_contig_97694	[NO-BLAST]	---NA---											Dhingra_Pear_16_GATCAG_L001_R1_001_paired_trimmed_paired_merged_contig_97694	[NO-BLAST]	TRUE	[NO-BLAST]	TRUE	1		---NA---	atacccaaaaggaaagaagtaaggtattgtcagtagatctcatctagtatttcgggttgtttaatcgtcgctagaatttataattccaagaagaatagcaacatgaacacctttttattcttgttatgagaatggctttcgattctcacattgtttgtcaccgtgtgtgtatgatcttgcattttgataaggttctccgtgagctcagtgga	212			0	0	0.513498	0.216726	0.019805	0.019805	0.0396101		0.196557	0	0	0	0	0.0990252	0.0396101		0	0	0.257195	0.216726	0.019805	0.019805	0.019805		0.196557	0	0	0	0	0.0523992	0.0396101
Dhingra_Pear_16_GATCAG_L001_R1_001_paired_trimmed_paired_merged_contig_97695	[NO-BLAST]	---NA---											Dhingra_Pear_16_GATCAG_L001_R1_001_paired_trimmed_paired_merged_contig_97695	[NO-BLAST]	TRUE	[NO-BLAST]	TRUE	1		---NA---	tatctctggcgctctgtaccagagggtcaccacctatgccgaaccaccataaataaatcacttttttttaacattaaagcacacacccacacaccccaatagctctcagttgttaacatatcaaacaaccgaaatgttgctgttagaaagtttaatttcagtacatgtgactgcatcatattactgttactaactgccacatcttt	206			0	0.293669	0.273226	0	0	0.0611457	0.142673		0.259089	0.259089	0	0.229587	0.0611457	0.122291	0.0815276		0	0.293669	0.273226	0	0	0.0611457	0.0888426		0.259089	0.259089	0	0.229587	0.0353025	0.0611457	0.0539254
Dhingra_Pear_16_GATCAG_L001_R1_001_paired_trimmed_paired_merged_contig_97696	[NO-BLAST]	---NA---											Dhingra_Pear_16_GATCAG_L001_R1_001_paired_trimmed_paired_merged_contig_97696	[NO-BLAST]	TRUE	[NO-BLAST]	TRUE	1		---NA---	gccaacactgtcatatgaaaacactacaacaagtagtaagctcacatgcatagtcaaccgcatgacatagtattgcaacgctactgaagcaagaatgcctagccaggataagcctgaattcttagcctccaatttaaagagaaagctcaagttcaacgaccagttttagtccaccaacaaagaaagaaagaaaggaaaaatacctaggcaaat	213			0	0.218544	0	0	0	0.0394241	0.0788483		0	0	0	0	0.0197121	0.0788483	0		0	0.218544	0	0	0	0.0394241	0.0197121		0	0	0	0	0.0197121	0.0394241	0
Dhingra_Pear_16_GATCAG_L001_R1_001_paired_trimmed_paired_merged_contig_97697	[NO-BLAST]	---NA---											Dhingra_Pear_16_GATCAG_L001_R1_001_paired_trimmed_paired_merged_contig_97697	[NO-BLAST]	TRUE	[NO-BLAST]	TRUE	1		---NA---	ttcatttgattgatgcacttacaatgtctttctagctcttgacactttacaatttcaacaaaccaaaaacagcatctctatctctattcaaacccttactccaccttttgggctatagtgcaaaaagtcacccgtacccatgagaactataagcactatgaatttgggcccccaagagatttcgtggggtacttagtgatgaagaaataacccaacattggttaaatatgatttgaggtaataggaaacctacctgattgaatgcaaatatcatctcaattgttccatacttacaagtaggtctaaactcatattgtaaagccagattgagaaaagggcaccaaccaccatgttcttcccagttttgggaaatggggaattcttgtggttagatcaatgttttaaaaggctcgcctcagggtgcgcctaggcaccctctgaggctgggcttgagggttgac	461			0.215051	0.299298	0.358235	0.0996655	0	0.0819697	0.00910774		0.102295	0.115766	0	0	0.00910774	0.00910774	0		0.215051	0.174933	0.211623	0.0996655	0	0.0473252	0.00910774		0.102295	0.115766	0	0	0.00910774	0.00910774	0
Dhingra_Pear_16_GATCAG_L001_R1_001_paired_trimmed_paired_merged_contig_97698	[BLASTED]	methyl- -binding domain-containing 13-like isoform X2											Dhingra_Pear_16_GATCAG_L001_R1_001_paired_trimmed_paired_merged_contig_97698	[BLASTED]	TRUE	[BLASTED]	TRUE	1		methyl- -binding domain-containing 13-like isoform X2	taactttgatctcctttatccatcccggtggtaaatcctccacatgatgcttctcaacataaacctaaattatacatcaacaatcattggattaaacaaatgtaataacatgaatttcataaacagaatgcaatcattcgttcggtagcttcagtatgtcatgcaatagaaacctgcagtgagtagtcccctaacactaccatcttcatacttcgatatggaaatgaggtgccgtcaatatcagggcacctcaggcttaggatgattttcgcagaaacagtttattacttttcttttatttttatttatttttagacgaaacataatatacagtttagaacttctctttttcacaatcaaactacaatggatgtctggcaggctggactaagctctaatagtggtaaagtttagtgaaatagttcactgttctacctttcaggtatacccaaaacatcatcattcaacaatagtaggagaagttatatcaaaaaacagtagcgggaaaagtgatcctaaaataccacaaaattatatttatccaacaacccgtatacaagtatttcagcaggaacctaattctctaatccgtttgattccaatgattaaggtagaaagcagataatgacttagctcagaaatcttataccattttccatgctttgatttttatatactaaacgacccagatataatgaccaaggggaactcaaccatatgaaaaagtaaaaagataggaaaattctagtagtcatcaggttgacgtttttggccatttacgggatggaatgtgattgtaggaaaaatttaccaagaaggcagatagtttaatcaggactcaaatggttaacttccttaaaatattacatcacgtaaaatgctaagtgttctctactttaggcttttctacgaagttaagaacacagcttctaaagaaaactgattgtagctagattttgatttcttttggacggaggaattcaattcataaaccatggagcttctttttgggtaatttttttagaatttttgtcccatccaaataagtatgaaaaagaaattacagcaagagaatatcaaatgaaacaaacattttttgtcagctgcatggt	1112			0.315549	0.232885	0.576403	0.380529	0.00755156	0.128377	0.0604125		0.202824	0.236407	0.385042	0.328079	0.0302063	0.052861	0.0717399		0.119437	0.0599791	0.249896	0.230444	0.00377578	0.0371871	0.0229672		0.0673908	0.0978126	0.169514	0.109161	0.00998978	0.00377578	0.050798
Dhingra_Pear_16_GATCAG_L001_R1_001_paired_trimmed_paired_merged_contig_97699	[NO-BLAST]	---NA---											Dhingra_Pear_16_GATCAG_L001_R1_001_paired_trimmed_paired_merged_contig_97699	[NO-BLAST]	TRUE	[NO-BLAST]	TRUE	1		---NA---	tctctcttctttctctctccttctctggctcagaagaggaaaggtattctggctggctgcttgtctgaatttacagtttctctctctacaaaatcacttttaaatcctaactactgctttcgtaatcaatcattcttttgagggtaactctcggtttatttatttatttcttctgaaaattttgtttctttgttttctgtagagagggagagagggagagag	222			0.654269	1.24303	1.26767	0	0.0189129	0.605214	0.510649		0.452839	0.68554	0	0.213041	0.245868	0	0.13239		0.360119	0.726524	1.26767	0	0.0189129	0.164879	0.196549		0.227714	0.385902	0	0.213041	0.136383	0	0.105303
Dhingra_Pear_16_GATCAG_L001_R1_001_paired_trimmed_paired_merged_contig_977	[START, LINEAR, BLASTED, MAPPED, ANNOTATED]	metallothionein type 2	0.000278438	0.622736	3.72645e-09	0.00163219	0.00687951	2.19693e-25	0.912858	7.93052e-13	9.75687e-07		Dhingra_Pear_16_GATCAG_L001_R1_001_paired_trimmed_paired_merged_contig_977	[START, LINEAR, BLASTED, MAPPED, ANNOTATED]	TRUE	[BLASTED, MAPPED, ANNOTATED]	TRUE	1	F:metal ion binding	metallothionein type 2	tcatgcatgcatactgaaaactttgtgctttaataaatcaatggatagtaccaacatattggagctctcagctgttcatattaagtattaactacagtttgatctctcatttgcaaaccttcaaatcccaaaccctagctggagtaggagatcatggatttgcaggtcaaatggcaatcttattttacaacgtaagttctaaaacccaactggacaattcaacttttacagtccttatttatagagacctcgtgcatgacagcttttcttgagctttaaccttagcttgctttgatcatttgttgcagctgcatgagctgcagctgcagtttgagccacatttgcagtcattctctgctccatagttcatctcagacccctcaaaggacatcttcattggtgcaaccccagcaatgattgtatcaatggaagtggtctctgagtaacccaagtccacgtgcatcccacatttgcagccactgccgcacttgcagtcactaccacagctacaactggaagacattttctccaaaagttgggtataaggacaaggagaagattaattgttctagtgctgggaactgaattaacttcaaagctgggatgagtcttcttgtgagggtcttaactgctatttatagtgcagtttaatattgaagtggtcgagatccaccgtacacgtggatcaattgtagatatctatgctaattaataaagtttatagagattacttgctctgtcgaacaatccaaattcctattgaaattgaatttttttagtgtgaggcgttgtcacgtaatgtttttaacaattatataagggctagaagaggcttgtattttttagaccttggttgttttttatgtgctaatttaatgcttatagcaaaaatgttcga	898	GO:0046872-IEA	metalionbinding-IEA	329.674	2459.8	1381.61	1909.35	22.6999	331.541	148.913		402.66	527.849	1709.78	3269.62	123.431	607.923	1137.48		22.9679	383.703	311.628	159.189	4.46104	94.5628	16.3037		38.3523	50.9356	197.941	575.639	18.241	64.6199	293.582
Dhingra_Pear_16_GATCAG_L001_R1_001_paired_trimmed_paired_merged_contig_9770	[NO-BLAST]	---NA---	1.48955e-05	0.665256	8.62858e-05	0.00214884	0.00356446						Dhingra_Pear_16_GATCAG_L001_R1_001_paired_trimmed_paired_merged_contig_9770	[NO-BLAST]	TRUE	[NO-BLAST]	TRUE	1		---NA---	tcatagaatggaggggattggggttattttgtcaagttgtgccatcaccactcactgactggcgatggggtgctctatcgattaggaaggggagaaccctcctccacccactacatacccaccaacccttttcttttttcctttttccttctttttttaatttatctgtctctgcgactgtctcgtacttggactcagaaatataaaaacgccacctttgttctgagtttgcagatgctcatttgggctctcagtctcagatttgcttgtttttgaaagaacagataacagagaagacagcccatctcagcatatatttctg	322			4.44467	0.793855	0.96143	2.33149	0.143433	0.899715	1.5256		5.53891	5.26051	4.00197	3.2533	2.52963	3.89877	1.2257		1.24798	0.398619	0.275147	0.867019	0.0689977	0.112924	0.354948		0.0869559	1.54494	0.287662	0.430529	0.742327	0.790899	0.0793153
Dhingra_Pear_16_GATCAG_L001_R1_001_paired_trimmed_paired_merged_contig_97700	[NO-BLAST]	---NA---											Dhingra_Pear_16_GATCAG_L001_R1_001_paired_trimmed_paired_merged_contig_97700	[NO-BLAST]	TRUE	[NO-BLAST]	TRUE	1		---NA---	tccccaactttatcccaagcacaatctaaaaaagtttccaagtccacaatgtgagcacacaatatttccgacaaaaaaaaatagtacacccttcttgtgagctgaaaacccaggttgatatttaccccctgtattaatagctcataaaagaatttaggatttggaacataagttttgggtcgaagaccaaaatatatcaaacttacagcagccaaacgacattcaacaact	231			0.644399	0.261887	0.206851	0.449501	0	0.0908803	0.0545282		0.231049	0.231049	0.680033	0.4037	0.0545282	0.199937	0.127232		0.0276142	0.261887	0.206851	0.449501	0	0.0480893	4.90654e-18		0.231049	0.231049	0.391381	0.4037	0.0545282	0.145408	0.0363521
Dhingra_Pear_16_GATCAG_L001_R1_001_paired_trimmed_paired_merged_contig_97701	[NO-BLAST]	---NA---											Dhingra_Pear_16_GATCAG_L001_R1_001_paired_trimmed_paired_merged_contig_97701	[NO-BLAST]	TRUE	[NO-BLAST]	TRUE	1		---NA---	gagtcagaaatccaccagtaagaaacataaacaattattggatggtgagaaggtaaatttacaatatagtaattagtatacgtatggtgatggcttaatgcaagaacaaaagtaatttctctcagatcggtagaaaggaatctattacttcaagataagacctttcgttcatgtaaatgtacgtgtgtgtgggtttgtacatgaagactgaatgtcataagacttctttaagtatcaaatcaggcacccaaaaatgtttacagtagccagtagctagcagttttgttccttc	292			1.37194	0.526012	0.847311	0.402793	0.028758	0.186927	0.201306		0.610899	0.548316	0.551854	0.77818	0.244443	0.14379	0.115032		0.216369	0.280219	0.582605	0.205502	0.014379	0.057516	0.028758		0.372077	0.316562	0.0131143	0.419128	0.057516	0.100653	0.0626766
Dhingra_Pear_16_GATCAG_L001_R1_001_paired_trimmed_paired_merged_contig_97702	[NO-BLAST]	---NA---											Dhingra_Pear_16_GATCAG_L001_R1_001_paired_trimmed_paired_merged_contig_97702	[NO-BLAST]	TRUE	[NO-BLAST]	TRUE	1		---NA---	tttcatctggagtaatacataaggtttgtttctccagcgcctatttctttctatgaactgttgatcttcttcttttgtctgcttaaaactgatgacttagcgatgttgtcatagttggagcttcctctaggctggagtggtacataagcttatccacagtttatttttggagatcccggatctttcttctgttgaaactggatttgttaacagggactttgcttctgccacattcaatgtgttgcaggtgttcgcatttgttgctcctaa	270			0.395008	0.16621	0.385434	0	0	0.0311013	0.0155506		0.154334	0.988296	0.388484	0.518081	0.186608	0.108854	0.124405		0.395008	0.16621	0.194637	0	0	0.0311013	0.0155506		0.154334	0.988296	0.194249	0.518081	0.0269345	0.0155506	0.0411431
Dhingra_Pear_16_GATCAG_L001_R1_001_paired_trimmed_paired_merged_contig_97703	[NO-BLAST]	---NA---						1.5732e-08	0.690517	0.0001302		0.0040782	Dhingra_Pear_16_GATCAG_L001_R1_001_paired_trimmed_paired_merged_contig_97703	[NO-BLAST]	TRUE	[NO-BLAST]	TRUE	1		---NA---	gggccgaatacaccaagtatattgttactccaacactcggtgtgcctggcgtgggtggtgcaatggcagtttatggagcttttgatgcaatcgtaagcatactggcataagtagtttgaatcatttatccaacgcagtttataccattagttagttcaggtggagattgcattcaaaatcaacacttttaaccttttcatatactttaatggagtttttatgcatgctcgatatctggtgtttattttgggcggaacatatacagtgttcactggctgctggtcgactta	290			5.06871	0.154747	2.86013	1.94077	0.0723909	0.579127	1.02795		3.90755	1.4723	0.723385	0.160784	0.217173	0.231651	0.15926		0.972238	0.154747	1.88032	0.461289	0.0522018	0.138113	0.0880673		1.0648	0.802217	0.361705	0.160784	0.0904162	0.0631089	0.138113
Dhingra_Pear_16_GATCAG_L001_R1_001_paired_trimmed_paired_merged_contig_97704	[BLASTED, MAPPED, ANNOTATED]	ATP-dependent DNA helicase DDM1 isoform X1 [Gossypium raimondii]											Dhingra_Pear_16_GATCAG_L001_R1_001_paired_trimmed_paired_merged_contig_97704	[BLASTED, MAPPED, ANNOTATED]	TRUE	[BLASTED, MAPPED, ANNOTATED]	TRUE	1	C:nucleosome; F:DNA binding; F:DNA helicase activity; F:ATP binding; P:maintenance of chromatin silencing; P:methylation-dependent chromatin silencing; P:regulation of gene expression by genetic imprinting; P:cell population proliferation; P:DNA mediated transformation; P:RNA interference; P:histone phosphorylation; F:transferase activity; P:chromatin silencing by small RNA; P:transposition, RNA-mediated; P:DNA duplex unwinding; P:regulation of DNA methylation; P:histone H3-K9 methylation; P:positive regulation of histone H3-K9 methylation; P:negative regulation of histone H4 acetylation	ATP-dependent DNA helicase DDM1 isoform X1 [Gossypium raimondii]	acaaaataatcgagcccctccattttagcctcatcgggggttagtttttacatactcattagccccaactcaaaaacatccaaaatcattggactttaacaaaccgactacccctaccaagttcaacatccgaatactgttaaatttagctattgagggtggagagcatgcctccacctgcagtgggaagcaccacctcccagccagggcctttgaggggaagaacatcagcaacaccattggccttctcttcatcatgatcagcaggactgcagactagatcactgcgatctaacaccctctccaaatctttgtcactgataactgtctgtatcatcttgtcttcagcagaatcttcctctcttagcaaagctataagatcctct	386	GO:0003677-IEA GO:0032508-IEA GO:0051567-IEA GO:0044030-IEA GO:0051574-IEA GO:0016572-IEA GO:0031048-IEA GO:0016740-IEA GO:0016246-IEA GO:0016887-IEA GO:0008152-IEA GO:0008283-IEA GO:0009294-IEA GO:0032197-IEA GO:0006344-IEA GO:0006342-IEA GO:0090241-IEA GO:0004386-IEA GO:0006349-IEA GO:0004003-IEA GO:0000786-IEA GO:0005524-IEA GO:0006346-IEA	DNAbinding-IEA DNAduplexunwinding-IEA histoneH3-K9methylation-IEA regulationofDNAmethylation-IEA positiveregulationofhistoneH3-K9methylation-IEA histonephosphorylation-IEA chromatinsilencingbysmallRNA-IEA transferaseactivity-IEA RNAinterference-IEA ATPaseactivity-IEA metabolicprocess-IEA cellpopulationproliferation-IEA DNAmediatedtransformation-IEA transposition,RNA-mediated-IEA maintenanceofchromatinsilencing-IEA chromatinsilencing-IEA negativeregulationofhistoneH4acetylation-IEA helicaseactivity-IEA regulationofgeneexpressionbygeneticimprinting-IEA DNAhelicaseactivity-IEA nucleosome-IEA ATPbinding-IEA methylation-dependentchromatinsilencing-IEA	0	0	0	0	0	0.0326322	0		0.476348	0.522276	0	0	0.0978965	0.0326322	0.0652643		0	0	0	0	0	0.0188402	0		0.0868135	0.336872	0	0	0.0565205	0.0188402	0.0376804
Dhingra_Pear_16_GATCAG_L001_R1_001_paired_trimmed_paired_merged_contig_97705	[NO-BLAST]	---NA---											Dhingra_Pear_16_GATCAG_L001_R1_001_paired_trimmed_paired_merged_contig_97705	[NO-BLAST]	TRUE	[NO-BLAST]	TRUE	1		---NA---	taacaaatcaagcagagtggtataaaatatgaaacaggccaagaaagagaaagtagcaacaattagcaatacaattgcatgctttatctgccacttgtacacttttcagaacacgagtactgaatgttgtcacactcggcaagcttaagttttccgatgcttcagagtctcacactaaaatagttttcaattatctaaagctactttcaggtagataatgactcagttatgcattctgggcactccattctaattttacgtatcaagaattctaaaagaaagaggtctgaaaattaaattacaagttatcaccaatctttctataacccggtgaaccctttttcctttgttccttctctgaaacacacattcactaacaatatccaagtactgtgtaacggctaaaggatgtaacttcaaacaagcatgctactgtaaaatgagtaccttgagtgtgggacttagaaacttactggtaaatgttctgggaacaac	495			0.308309	0.216254	0.430159	0	0	0	0		0.17945	0	0.106452	0.0955455	0.0169643	0	0		0.187185	0.110846	0.126318	0	0	0	0		0.0902374	0	0.106452	0.0955455	0.0169643	0	0
Dhingra_Pear_16_GATCAG_L001_R1_001_paired_trimmed_paired_merged_contig_97706	[NO-BLAST]	---NA---											Dhingra_Pear_16_GATCAG_L001_R1_001_paired_trimmed_paired_merged_contig_97706	[NO-BLAST]	TRUE	[NO-BLAST]	TRUE	1		---NA---	ttgtgctcttgatttagagtgatctaaaaccaagaaagcatttataacacattaatacacgtataccaaagtttaggaacatgcccctttacatacacagacacacaaacgattgttttatacccatgggtacaacactacaacttatctttgcaaactgccttacaaggaaggctgcctatgtgtttctgcctgcatagcccataggtactcaggcaatgcaagactatgctaacactccctctcaatgtaaggctggagacactccgctaacatttagggctgtcagaaaaaaaaagaagcaattaaagggaaccaactcacctttctggcatctctgtactccct	348			0.538655	0.128956	0.474558	0.396085	0.0120651	0.0965212	0.0482606		0.374994	0	0.474698	0.261403	0.0723909	0.0241303	0		0.347618	0.128956	0.28034	0.396085	0.0120651	0.0791164	0.0241303		0.207997	0	0.280154	0.131012	0.0417949	0.0241303	0
Dhingra_Pear_16_GATCAG_L001_R1_001_paired_trimmed_paired_merged_contig_97707	[NO-BLAST]	---NA---											Dhingra_Pear_16_GATCAG_L001_R1_001_paired_trimmed_paired_merged_contig_97707	[NO-BLAST]	TRUE	[NO-BLAST]	TRUE	1		---NA---	atcctcgaactgttaggtaataaatggtcaatctgttatcttgtgtgtgtgagttggatccttgttctagatacagtggaaacatacttaccaattcgtggttttcctttacttatttgtttctccattattgaagtcagttagatgtattatgcatgagccttctcattctaacagcttacctgttacacttttcaactaatctcacttacattcatggctaacttgcctcatcttctgcctttagatttaaagtttgtttatttgtgaatagtatgatttgtgttaaaactttcttcatcaattgtgtttatttgtgaatacagttcttggattttatatgcatgttaactgc	355			0.139632	0.296824	0.282703	0.331312	0	0.0591362	0.0236545		0.517945	0.451009	0	0	0.0118272	0	0.0118272		0.139632	0.153225	0.141835	0.169033	0	0.0312919	0.0236545		0.0943944	0.260383	0	0	0.0118272	0	0.0118272
Dhingra_Pear_16_GATCAG_L001_R1_001_paired_trimmed_paired_merged_contig_97708	[BLASTED]	high mobility group B 10-like											Dhingra_Pear_16_GATCAG_L001_R1_001_paired_trimmed_paired_merged_contig_97708	[BLASTED]	TRUE	[BLASTED]	TRUE	1		high mobility group B 10-like	gaatcaaaactcacctcacatttgatcaccttggaacaatcaaaacccagaacacaatctttattcttggacttcgagttgaagagcctctgactaattgttccacccttgtcacgaattcccttgcagtagtagcccatggaacgatcaataacaacacagaaacctgagtccttgcagcttgccggtaaatctgttgactcgaaactgaagagaaaattggtaccacctttgtcacgaatgctcatatggcaccccagcttatatcaagaatgtaacctgagctcgacattttgtcgaacaggtagagtgcacgcgaaccaggcaatttagctctcttgaactcaacattagaaacatgaat	364			0.408538	0.255769	0	0.268855	0.0230696	0.207627	0.0922785		0.228956	0	0	0	0.0807437	0.126883	0.0230696		0.408538	0.255769	0	0.135176	0.0115348	0.0199789	0.0305182		0.228956	0	0	0	0.0415893	0.0305182	0.0230696
Dhingra_Pear_16_GATCAG_L001_R1_001_paired_trimmed_paired_merged_contig_97709	[BLASTED, MAPPED, ANNOTATED]	bidirectional sugar transporter SWEET2a-like						8.01548e-07	0.712749	0.00773488		0.0357516	Dhingra_Pear_16_GATCAG_L001_R1_001_paired_trimmed_paired_merged_contig_97709	[BLASTED, MAPPED, ANNOTATED]	TRUE	[BLASTED, MAPPED, ANNOTATED]	TRUE	1	P:carbohydrate transport; C:integral component of membrane	bidirectional sugar transporter SWEET2a-like	ggagtactgcagccggcattgcagggaatatctttgcctttgtgttatttgtgtcaccaataccaacatttaagagaattgtcaaaactaagtcaacggaacaattttccggattgccttacatatatgcacttttgaactgcttgatatgctcctggtatggaatgcctgctgtgaaaactgggattatactggtggctacagtcaatt	210	GO:0016020-IEA GO:0016021-IEA GO:0008643-IEA GO:0006810-IEA	membrane-IEA integralcomponentofmembrane-IEA carbohydratetransport-IEA transport-IEA	0.218861	0	0	0	0	0	0		2.70858	1.01662	0	0	0.0999683	0	0		0.218861	0	0	0	0	0	0		0.193161	1.01662	0	0	0.0528983	0	0
Dhingra_Pear_16_GATCAG_L001_R1_001_paired_trimmed_paired_merged_contig_9771	[BLASTED, MAPPED, ANNOTATED]	inosine-5 -monophosphate dehydrogenase 2-like	0.0012989	0.515213	5.46645e-14		0.00996401	0.00146205	0.522731	2.96493e-15		0.00884926	Dhingra_Pear_16_GATCAG_L001_R1_001_paired_trimmed_paired_merged_contig_9771	[BLASTED, MAPPED, ANNOTATED]	TRUE	[BLASTED, MAPPED, ANNOTATED]	TRUE	1	F:IMP dehydrogenase activity; P:GMP biosynthetic process; F:metal ion binding; P:oxidation-reduction process	inosine-5 -monophosphate dehydrogenase 2-like	agcagtcaccagcaggaatgagaaaagctgaaaagatataaccatcaaaacgatttcttctcgtacgaaaccagaccatgaactccaccttctacttgtgcagctccggttcttacctctagccttaaaatgcttgattttaagaggtcatgagcagactccagtgaggaagcaccaagatcttggaagccttgttttacagcttgcattgtgtatggtatgaatttcaaaacagaacctttgtctgcaactgccccaaccaccccctgtgcaattttcagtttagctgtatcccccaagtacctctgatcactcccttttgtcattgcttcaagagatcccatgcctcgatattttttgactcggaaaccattctgatatacaaaagccccgggagcctcagtgctcccagctaagaagcttcccatcatgacagtagaagcccctaggaccaaggccttcacaatgtgtccagaattggaaattccaccatcagcaatcacaggcacaccactttgtgaagcgatagatgcaaccttgtaaacagcagttgcctgtccgcggccgacggcgcagacctcttgagtggtacaaattgagccagatcccattccaaccctcaacccatcaacaccagcctgaatcaaattctgcgcctgactcaccgtcaccacattcccaccaactacatccaaattcgagtacattttcttcacatactttatcatctcaatctgataaatggagttcccctgagagctatccaacaccaccacatcaatccctgccttcaccaactcctccaatctctccttatccgactccctagtcccgatcgccgccccgacacgccatgtcccgtcgggccccaccgtcccaacccccaatttggggtaccctttaatcctctccacctcctccttcgccaccacatccacaacctcattgtccctcacagtcgccaccacatctcgctttttctgctccatgtactccccaatcgcccccaaatcgtaactccacggcaccgtgaagtccgtacagttcaccatgtaatcgtatatcttcacctccttgtcccccaacttcacccaatccttaccagccacgtaccccaaaagcttcgaactggggctgccactctcggtaaccaggacgtagggattggaagcgtcgaaaacgtcgtcggattggattcgatcgcttggggatttgaatacgggattggaaagaagcgggacccggcgggacttgacggaccggaccatgtgcgcttgctcggacgacgtcgagttggagtggatgatgccgatgccgccgagtgcggccatggagacggccatgtgggactctgtgacggtgtccatcggggacgatacgcaggggatcgagagagggacccggcggctgagtttggaggctagatggacggagtcggtggggaagtcgatgtagtgagggaggaagatgacgtcatcgtaggtatacgagtagccctggttgaaga	1507	GO:0006164-IEA GO:0003824-IEA GO:0016491-IEA GO:0046872-IEA GO:0003938-IEA GO:0055114-IEA GO:0006177-IEA	purinenucleotidebiosyntheticprocess-IEA catalyticactivity-IEA oxidoreductaseactivity-IEA metalionbinding-IEA IMPdehydrogenaseactivity-IEA oxidation-reductionprocess-IEA GMPbiosyntheticprocess-IEA	33.0671	34.143	36.2544	46.3278	1.1841	10.9438	9.10223		53.3712	58.4372	51.6534	40.8119	15.0227	12.922	9.37527		4.67445	2.00273	2.8138	3.38892	0.156692	1.43861	0.123126		2.04493	7.53418	1.15259	1.1479	0.805707	1.63297	0.185794
Dhingra_Pear_16_GATCAG_L001_R1_001_paired_trimmed_paired_merged_contig_97710	[NO-BLAST]	---NA---											Dhingra_Pear_16_GATCAG_L001_R1_001_paired_trimmed_paired_merged_contig_97710	[NO-BLAST]	TRUE	[NO-BLAST]	TRUE	1		---NA---	tgttttggatgatttagttggagtgtcttggacaagagctgtttgttctagctctaggggttaagtttttcattttgtgttgtggttgtttgggctttgtgcccgttttctaacccaaaaggaaaaaaaaaaaattcaactgaacccattctccaacatcgtaaataattaagtggtgttcaagatgaaattcctattttaaatggtcagtgctgggtataagcactgtcatttccaaccagaaaatactctttgccagatggttagaacgtaacagcggtttgtctgttatagatctcaaatttaatgaaatatatggttggtcacccaaagaaaaaaaaaccagaatttccgcatctagacacattctgccccatgtcaatattacccattccttgtccttaggaagaggaagagtagactaggaatcacaactcaggaccctttactaccaactgctaaacatttgaaaaattgattactttttgacaacaaaatattttttaccgaaagtaaatcaagagaaaattggtcatgcagcagcataagttatcaatattagaaataaaatagcatgctgggaatgcagtttgaaggaagaaattttgaattccacgtgcttacttttaaacaagaaaatgaaaggcagaaggaaaaggctcagccaaaatcaatatttattatctttagcaaagttgtaatagccgatggttgcagcagaaagttgaacacacagctagttcaaaacaaaacagtcataaattaggtatactgtgattttcccatgcttacaggatattgcctttaaaacatcctatatgaagttgattataaatcaagttctgatatacgcaaagggtacacaatctatttctataggacccaaatcatcaactattggtggttcactgaacactgatagacaaacttcatgtccacaacctaaagggcacacatcaaatgtctactaatactaatacaaatttaacagaagcgattgtaacgtaaggcagatattaggttaagctaaagctgctagc	1040			0.27918	0.23238	0.736287	0.489489	0.0121115	0.169562	0.153413		0.592604	0.0950169	0.313785	0.359956	0.088818	0.0242231	0.0484462		0.0704936	0.0788474	0.38488	0.162729	0.00699261	0.0674342	0.0397616		0.299261	0.0950169	0.0971801	0.237	0.0175977	0.00699261	0.0121115
Dhingra_Pear_16_GATCAG_L001_R1_001_paired_trimmed_paired_merged_contig_97711	[BLASTED, MAPPED]	hypothetical protein PRUPE_ppa015476mg [Prunus persica]						1.18726e-05	0.745777	0.0403561		0.00685959	Dhingra_Pear_16_GATCAG_L001_R1_001_paired_trimmed_paired_merged_contig_97711	[BLASTED, MAPPED]	TRUE	[BLASTED, MAPPED]	TRUE	1	C:membrane; C:integral component of membrane	hypothetical protein PRUPE_ppa015476mg [Prunus persica]	tgtgaagaactatattgaaaagattaatacactaaattaatattaattcataactggagacacccatagagaagagaaagacctgggaaaccagccaaatcttatgccatgatttctatcaactatcaccattggagtacttgtaagaatagtttacaaatacagttcttgtaaatctttctcaatcttcatgttcccgaatttgaaaaaagaaaaaaagaaaagaagaagtgcatgcaaataaatataacaagaaatatgaaaaacacgatgaattagaggaagaagaacaacaacaacaaatgcctggctttcccatgtacgccgcgaaatcttttgcccaccgatgaattctccaccggatacactcacacatgttgatcgtataagctagacatgataaatatgatacc	413	GO:0016020-IEA GO:0016021-IEA	membrane-IEA integralcomponentofmembrane-IEA	0	0	0.891135	1.11022	0	0.172827	0.0813302		0.416872	0	0.516557	3.97648	0.0813302	0.345653	1.55544		0	0	0.891135	0.40013	0	0.106139	0.0508314		0.264756	0	0.121106	0.4991	0.0268974	0.0537949	0.139763
Dhingra_Pear_16_GATCAG_L001_R1_001_paired_trimmed_paired_merged_contig_97712	[BLASTED, MAPPED, ANNOTATED]	uncharacterized mitochondrial g00810-like											Dhingra_Pear_16_GATCAG_L001_R1_001_paired_trimmed_paired_merged_contig_97712	[BLASTED, MAPPED, ANNOTATED]	TRUE	[BLASTED, MAPPED, ANNOTATED]	TRUE	1	F:nucleic acid binding; F:zinc ion binding; P:DNA integration	uncharacterized mitochondrial g00810-like	tagcttcactcatgtttgcttccttaaggagatccagaacatatttgcgctggttaaggaagaagcccttgtgagatgtagccatttcgatgccaaggaagtatctcagaacaccaagatcttttattgcaaagcgttgctgaagggagtgcttgagttctttgatttcttcagggttatctccggtgatgatcaagtcatcaacatacacaagaacaaccaatgtaccagcggtgcctgagcgtacaaataaagaggagtccgcattgcttcttccaaaaccaacactgataaggactgaactgagcttagcataccaggctctcggtgattgtttaagaccataaattgatttgtg	358	GO:0008270-IEA GO:0015074-IEA GO:0003676-IEA	zincionbinding-IEA DNAintegration-IEA nucleicacidbinding-IEA	0	0.168983	0	0.183515	0	0.117281	0.0117281		0.414566	0.298169	0	0	0.0117281	0.0117281	0		0	0.168983	0	0.183515	0	0.0310297	0.0117281		0.260283	0.298169	0	0	0.0117281	0.0117281	0
Dhingra_Pear_16_GATCAG_L001_R1_001_paired_trimmed_paired_merged_contig_97713	[NO-BLAST]	---NA---											Dhingra_Pear_16_GATCAG_L001_R1_001_paired_trimmed_paired_merged_contig_97713	[NO-BLAST]	TRUE	[NO-BLAST]	TRUE	1		---NA---	atatgctgaagagttcttctatgaggtacgcttgaatatttgccctttcgtaatgcctttttcctcttacttgttacttacaaaaactaggaccaacatctaaccttttacttgagaaaattttgaaagatacgagggattctatctgcctatgaagtctccttaagttgtgttcgtactactctactgctgccattggttggtggtatgaattacagattgaatcatgcttttctttgaaacagaaatggcctcatttcaatttgga	268			0.555434	0	0.196183	0.17144	0	0.0156667	0.0156667		0	0	0	0	0.0313334	0.0156667	0		0.0238018	0	0.196183	0.17144	0	0.0156667	0.0156667		0	0	0	0	0.0313334	0.0156667	0
Dhingra_Pear_16_GATCAG_L001_R1_001_paired_trimmed_paired_merged_contig_97714	[NO-BLAST]	---NA---											Dhingra_Pear_16_GATCAG_L001_R1_001_paired_trimmed_paired_merged_contig_97714	[NO-BLAST]	TRUE	[NO-BLAST]	TRUE	1		---NA---	ttctttcttttcgaaatagagaaatttgattaatataactctttcctgagaagagtggtggcattggaggaggcaatttgggaaatctcaatccttttcaacaaaattgtacaaatatgaatacaaagtatacataacatactgcaaattatgatattttcgtgcgaaccaaatgcagaacacaaaagttcaactaaatgctagtccagaccagggtcggagaatagtaatgcatagaacagaattgtagtgtttgtgttcgtatgagtaaaagtgaaattacaacaagcaaacaaaagaattgaagtggaaatctaaatctcacatttgggaaataac	339			0	0.269695	0.436997	0.135533	0	0.0247709	0.0619273		0.314881	0.618057	0	0	0.148625	0.0866982	0.0123855		0	0.134915	0.244544	0.135533	0	0.0123855	0.0327688		0.314881	0.163606	0	0	0.0429045	0.0327688	0.0123855
Dhingra_Pear_16_GATCAG_L001_R1_001_paired_trimmed_paired_merged_contig_97715	[NO-BLAST]	---NA---											Dhingra_Pear_16_GATCAG_L001_R1_001_paired_trimmed_paired_merged_contig_97715	[NO-BLAST]	TRUE	[NO-BLAST]	TRUE	1		---NA---	taattccttgttctaaaaaatgaaaacaagggcacacagagtttatagggcagcatatcagtgttgtaatataaactgcataaccacctaaaggaaaagtcacgggcacaaatattcaactataaaatctgctgtaaaaacctacgcaagcttccccgtgatcataaacatataacttgtaaagcatatagcaatgcatcaatcaagatgctcca	215			0.709828	0.417457	1.75849	0.788526	0.0195287	0.273402	0.312459		0	0	0	0	0	0	0		0.430961	0.417457	0.729082	0.423132	0.0195287	0.0704117	0.0195287		0	0	0	0	0	0	0
Dhingra_Pear_16_GATCAG_L001_R1_001_paired_trimmed_paired_merged_contig_97716	[NO-BLAST]	---NA---											Dhingra_Pear_16_GATCAG_L001_R1_001_paired_trimmed_paired_merged_contig_97716	[NO-BLAST]	TRUE	[NO-BLAST]	TRUE	1		---NA---	gagggcattgtcttctaacaaggtaagacaagctgcaaataactaaagccaaatcaagatacatattatattttcaattctatttataagaaacacgtcccataggtaaaaccaaatcagcagagtcgtacgtaactgccagatctatcggaaccagaaatgcagcccaaaaggggatgatgttaaactggaccaatcctgaatgaggacaaagtgaaccataactgcttacaggtcttaaactatattgttgctttctctgtgttgcccggacaaccactcctgct	287			0.332858	0.162195	0.196113	0	0.029259	0.0438885	0.0585181		0	0	0	0	0.0877771	0.0877771	0.029259		0.166785	0.162195	0.196113	0	0.029259	0.0438885	0.0387061		0	0	0	0	0.0253391	0.0438885	0.029259
Dhingra_Pear_16_GATCAG_L001_R1_001_paired_trimmed_paired_merged_contig_97717	[NO-BLAST]	---NA---											Dhingra_Pear_16_GATCAG_L001_R1_001_paired_trimmed_paired_merged_contig_97717	[NO-BLAST]	TRUE	[NO-BLAST]	TRUE	1		---NA---	gaataatgttttgtttgctcagtggagcctgagtaatctggagtttaatggaaaatacctgtatatatgttttcggttggacaaacatcttaggtagtgcaccaatagaattatgattgagttcatattgatccgtgtaaatggcatgtacatttgttagtcatataggagagtactcccaatagagataagcaagctaggttagttcgagtatggtatggacatggcctgtttcaaaaagtttggcatgataaggccctaaacaagtaaagaactgaaaataaccttaacgaaaataactgaaaaaatgaggtcctgaagaagtgtagaaaattatggcaggattaggcaccacactaatatgatgcatgagcatggcacgattaagttgccccaagtaccaaagcacagatggacggattttaacgacggccccattttacacctctactccagaagcattagggagagaatttgtttgggtctttaaggtccataacccagacatcaacctcagtggtatacatgatagattactataggatttctgtggaaagcttttaatcagaatatgaaaaaaggcaggatgaacatcaatgtaatggtagcagtgagtatattctgaagtgctaaatgcatgaaaactacggtataatttggggtgtatgctatgaatgatcatttcccgagtaactgagaatggttactgaaaagtgttagcttcagcaccatggttgacaatgtggaataaatcatgatttgataagaattttctccacaaagtaagtatacgcacaaacttgagtcctcaacataaactgataggatgatctgatgatatgctggggcatatacccagtcattttaggttctagatctatctgaccagccatttgtattgttccagaaggtgacccctcataagaggcattcatggatatattttctgtttgcgggagagactagtttggctctttatttagcaccgtacctacaatgcacatgagagcaggagtggttgtccgggcaatacagagaaagcaacaatatagtttaggaagacctgtaagcagttatggttcactttgtc	1090			0.315297	0.25038	0.331258	0.354908	0.011556	0.0654838	0.0654838		0.255883	0.146892	0.0994931	0.295246	0.0385199	0.01926	0.0808918		0.0326488	0.124571	0.0321825	0.115993	0.011556	0.0367457	0.0252592		0.0646942	0.0848106	0.0498507	0.0452424	0.0101914	0.0101914	0.0305742
Dhingra_Pear_16_GATCAG_L001_R1_001_paired_trimmed_paired_merged_contig_97718	[NO-BLAST]	---NA---						1.86275e-05	0.575551			0.0402133	Dhingra_Pear_16_GATCAG_L001_R1_001_paired_trimmed_paired_merged_contig_97718	[NO-BLAST]	TRUE	[NO-BLAST]	TRUE	1		---NA---	gacccccaaaaatttggtttgtccccaaaaccctcaaaaaccctttgtttgatggctcaatctgaactcaaccatgcaattatattcagactaatgtctcgattgttgctcaatgaacttataaatgttgataatcagaggatagtccaacatatagcgtccttcaagttagtttcatctaaaatataacttacccaaaattgacttggactcaattccaatcttgtctagtctcagccaccaaacggagtgtttagagtcctttaatcaatatttggttagcctatgaaagt	293			0.169178	0	0	0	0	0	0		1.37243	0.910776	0	0	0.0286599	0	0		0.169178	0	0	0	0	0	0		0.690135	0.656784	0	0	0.0286599	0	0
Dhingra_Pear_16_GATCAG_L001_R1_001_paired_trimmed_paired_merged_contig_97719	[NO-BLAST]	---NA---											Dhingra_Pear_16_GATCAG_L001_R1_001_paired_trimmed_paired_merged_contig_97719	[NO-BLAST]	TRUE	[NO-BLAST]	TRUE	1		---NA---	acccccaaaaatttggtttgtccccaaaaccctcaaaaaccctttgtttgatggctcaatctgaactcaaccatgcaattatattcagactaatgtctcgattgttgctcaatgaacttataaatgttgataaggacttgttaaatcagaggatagttcaacatatagtgtccttcaagttagtttcatctaaagtataacttacccaaaattgacttgggactcaattccaatcttgtctagtcccggccaccaaacggagtgtttagagtcctttaaccaatatttggttagcctatgaaagt	305			0	0	0	0	0	0	0		0.174991	0.174991	0	0	0.0275323	0	0		0	0	0	0	0	0	0		0.174991	0.174991	0	0	0.0137661	0	0
Dhingra_Pear_16_GATCAG_L001_R1_001_paired_trimmed_paired_merged_contig_9772	[BLASTED, MAPPED, ANNOTATED]	heavy metal-associated isoprenylated plant 26	0.000277324	0.559675	4.59905e-13	0.00519224		2.81568e-07	0.69645	4.4635e-12		0.000430081	Dhingra_Pear_16_GATCAG_L001_R1_001_paired_trimmed_paired_merged_contig_9772	[BLASTED, MAPPED, ANNOTATED]	TRUE	[BLASTED, MAPPED, ANNOTATED]	TRUE	1	C:cytoplasm; P:metal ion transport; F:transition metal ion binding; P:cellular transition metal ion homeostasis	heavy metal-associated isoprenylated plant 26	acttctgttgtgcaaattctgttcgaaatccaaaagagttaaaaatgggtgttttggatcatttttctgatctatttgattgctcaagtgggagttccaggctcaagaaacgcagacaattccaggtaattctatattctccttctcaacttttatctatttctgaggtttttttttttatttttttggctgaaaactcgaatcgaggcgacgcaggactaaatctcagtttatcttgtcaaaaatgcttatctgccacttataatgtttgtgggtt	277	GO:0005737-IBA GO:0046916-IBA GO:0046872-IEA GO:0030001-IBA GO:0030001-IEA GO:0046914-IBA	cytoplasm-IBA cellulartransitionmetalionhomeostasis-IBA metalionbinding-IEA metaliontransport-IBA metaliontransport-IEA transitionmetalionbinding-IBA	78.4768	64.8168	44.4479	48.9149	4.88076	29.8151	37.591		170.947	192.155	58.4121	52.9829	121.382	68.5732	35.9691		7.7804	9.18324	3.77516	3.55946	1.06622	5.8996	3.38056		26.1866	21.5173	10.1352	5.50571	7.57168	0.99245	4.85781
Dhingra_Pear_16_GATCAG_L001_R1_001_paired_trimmed_paired_merged_contig_97720	[BLASTED, MAPPED, ANNOTATED]	cyclic nucleotide-gated ion channel 1-like											Dhingra_Pear_16_GATCAG_L001_R1_001_paired_trimmed_paired_merged_contig_97720	[BLASTED, MAPPED, ANNOTATED]	TRUE	[BLASTED, MAPPED, ANNOTATED]	TRUE	1	P:transport	cyclic nucleotide-gated ion channel 1-like	atggattgatacgtagaaatgggattcctgaaagattgaatcaaaatgtaaagtcgcggatcatgaaaaatgtagaagaaatttttcaacaagatgatcattattgggatttgctcgattgggatcatctcgttcatcatcttatcagggatttacgagatgagatcaaaagttacatgccagtgactaagttgaagcagatttcagcattccgatacatagacgaatcagtgttgaaagaaatttgcaaccactttcggcccaagaagtataatcgtactgacaatattattgaaaagggtgacccaattcaaatgtt	319	GO:0000166-IEA GO:0055085-IEA GO:0016020-IEA GO:0034220-IEA GO:0016021-IEA GO:0004672-IEA GO:0006810-IEA GO:0006811-IEA GO:0004674-IEA GO:0005524-IEA GO:0005216-IEA GO:0006468-IEA	nucleotidebinding-IEA transmembranetransport-IEA membrane-IEA iontransmembranetransport-IEA integralcomponentofmembrane-IEA proteinkinaseactivity-IEA transport-IEA iontransport-IEA proteinserine/threoninekinaseactivity-IEA ATPbinding-IEA ionchannelactivity-IEA proteinphosphorylation-IEA	0.167166	0.189642	0	0	0	0.0526479	0		0.704745	0.154886	0	0.136907	0.171106	0.0526479	0.026324		0.167166	0.189642	0	0	0	0.013162	0		0.386101	0.154886	0	0.136907	0.0474562	0.013162	0.026324
Dhingra_Pear_16_GATCAG_L001_R1_001_paired_trimmed_paired_merged_contig_97721	[NO-BLAST]	---NA---											Dhingra_Pear_16_GATCAG_L001_R1_001_paired_trimmed_paired_merged_contig_97721	[NO-BLAST]	TRUE	[NO-BLAST]	TRUE	1		---NA---	aaaatggggaagggtatcaggatctatacatcctccaatttatatacgcaagtattatctaacatattccaacaacaacacaaaagctcaaattaggactctctacatttccagaaatcccaatacaggaagattgaaataataaagatttaaactcaggacctcccactttgccacaataaagtatctaaccaaaagcttacattgacatgatgtgatcctggaaaatgttatatttgaacatatttgaacactaagagtgaaaaaatgagcagccagttggggacatcctagaacctgtaagcctatgggtaaaactaatgagactaaccaacttgatatgtatcacgcatgagaaattacataagaaaaggtttaagttatgaaaacaaagtaatgtcgaaactgtaagaaacaaaagtcaccttgacccacagtgccacagatt	448			0.426474	0.574319	0.562967	0.218445	0	0.0656042	0.0937203		0.317411	0.348547	0.494298	0.105569	0.0468602	0.0562322	0.0749763		0.213693	0.144521	0.198604	0.109831	0	0.0374881	0.0570078		0.0226361	0.00884236	0.33379	0.105569	0.0337913	0.042948	0.0337913
Dhingra_Pear_16_GATCAG_L001_R1_001_paired_trimmed_paired_merged_contig_97722	[BLASTED, MAPPED, ANNOTATED]	caffeoyl- O-methyltransferase 6											Dhingra_Pear_16_GATCAG_L001_R1_001_paired_trimmed_paired_merged_contig_97722	[BLASTED, MAPPED, ANNOTATED]	TRUE	[BLASTED, MAPPED, ANNOTATED]	TRUE	1	P:lignin biosynthetic process; P:methylation; F:caffeoyl-CoA O-methyltransferase activity; F:metal ion binding	caffeoyl- O-methyltransferase 6	ggtagttgatgtagttgtctttgtcagcatccacgaagatgaaatcgaatgatccataattcttcttctgcaatagcacattaattgtgagtccccaagaatatgagtgtatatgtacgatgtactttgtctcgtcaaaacaaagtattttaattctaacaatataaacatgcttctgtaaaaaataaaaaaaaaacgacataacatgtcagactgctgctgaacaatttttgagaattaagtatttacatcttcgaccaatagatcgagcaccgggagggcagggccttctctgaagtcgatcttgtgggcaacaccggcc	322	GO:0008171-IEA GO:0042409-IEA GO:0046872-IEA GO:0009809-IEA GO:0009699-IEA GO:0016740-IEA GO:0008168-IEA GO:0032259-IEA	O-methyltransferaseactivity-IEA caffeoyl-CoAO-methyltransferaseactivity-IEA metalionbinding-IEA ligninbiosyntheticprocess-IEA phenylpropanoidbiosyntheticprocess-IEA transferaseactivity-IEA methyltransferaseactivity-IEA methylation-IEA	0.142736	0.139368	0	0	0	0.0782361	0.0130393		0	0	0	0	0	0	0		0.142736	0.139368	0	0	0	0.0451696	0.0130393		0	0	0	0	0	0	0
Dhingra_Pear_16_GATCAG_L001_R1_001_paired_trimmed_paired_merged_contig_97723	[NO-BLAST]	---NA---											Dhingra_Pear_16_GATCAG_L001_R1_001_paired_trimmed_paired_merged_contig_97723	[NO-BLAST]	TRUE	[NO-BLAST]	TRUE	1		---NA---	cacggatacaccgttatttcatcctgaaaggaaaacatagggccatcgtaagtttcttcccccaagaaactggagccatccgaaagtaaactaatattagaccttatttcctaaggacgtagcttataaacccaccaagcatattcaatccatgccactcctataatttctatgtacaaagaaaaaggaggaatccatactcaagaaaaacctcaacacatcaccaaaacctctagataataagtgtaatgttaaaggcataatactccaatcgttatccatcctacacgttgatgctggaagtaaaattaatttaacaaaatcttaatgcaatagatcttcaaaaagagaaacagaccggctaggctgagtggttcgtctc	382			0.26936	0	0.25017	0.412539	0.0329738	0.0329738	0.0549564		0.355984	0.258685	0.569088	0.244122	0.0329738	0.0439651	0.0439651		0.134949	0	0.25017	0.214647	0.0329738	0.0190375	0.0396296		0.214304	0.258685	0.157218	0.244122	0.0190375	0.0439651	0.0219826
Dhingra_Pear_16_GATCAG_L001_R1_001_paired_trimmed_paired_merged_contig_97724	[BLASTED, MAPPED, ANNOTATED]	subtilisin-like protease											Dhingra_Pear_16_GATCAG_L001_R1_001_paired_trimmed_paired_merged_contig_97724	[BLASTED, MAPPED, ANNOTATED]	TRUE	[BLASTED, MAPPED, ANNOTATED]	TRUE	1	F:serine-type endopeptidase activity; C:cell wall; P:proteolysis	subtilisin-like protease	aaagccttttcccacaaagtggggaaatgattgttgctaaagttaaaaccagctgatagcaatgggactactcactatgtgtttcccatcggaccagaccaggcgggcaaatatgtctgtaccagatggcatggcactagtaacaaaagtcacagtataagtcttctcatatgcttgactgaaactcagtgattttggttcaaccaagatcttcactgacgttgcgagtgtagagtctatggacacagagacattgtatcttgctggtggaccaacattggtcagagtcctcgtgtatttttgggtacctgctccaccgttgtctgaatttgtgtataggcctactgcaaaagatggataattaaggtctccaacgctgtaattcttgcttgaatcgcaggtgaagactctgtgagtcaatttcttgatatctgttgttgtataatgcaaggcacagagaaagcttaggtagtcctcgaccgtaagatcgtaaacaaggccagggtcaatggctggcactggatctacatgcccagcaccgtaatcatatggtgttgcagcatttccagtagcaatacccttgattgtttttccatttttgtgtgttgtataggatgtggtcatgagagcagacttaatggctgcagggctcc	653	GO:0008233-IEA GO:0005618-IBA GO:0006508-IEA GO:0008236-IEA GO:0004252-IBA GO:0004252-IEA GO:0016787-IEA	peptidaseactivity-IEA cellwall-IBA proteolysis-IEA serine-typepeptidaseactivity-IEA serine-typeendopeptidaseactivity-IBA serine-typeendopeptidaseactivity-IEA hydrolaseactivity-IEA	1.03557	0.555386	0.466748	0.241332	0.0450087	0.225044	0.456517		0.127627	0.233056	0.160629	0	0.0964472	0.0128596	0.0128596		0.289856	0.18172	0.115754	0.125567	0.0170117	0.0502185	0.109873		0.127627	0.131195	0.0803172	0	0.0401542	0.00642982	0.0128596
Dhingra_Pear_16_GATCAG_L001_R1_001_paired_trimmed_paired_merged_contig_97725	[BLASTED, MAPPED, ANNOTATED]	glutamate receptor -like											Dhingra_Pear_16_GATCAG_L001_R1_001_paired_trimmed_paired_merged_contig_97725	[BLASTED, MAPPED, ANNOTATED]	TRUE	[BLASTED, MAPPED, ANNOTATED]	TRUE	1	F:G protein-coupled receptor activity; F:ionotropic glutamate receptor activity; P:ion transport; P:G protein-coupled receptor signaling pathway; C:integral component of membrane; P:ionotropic glutamate receptor signaling pathway	glutamate receptor -like	tttttccccacttccaatcacattaacgatctcaaaagttgatgattgtaattggccattgaaaagattgaaatctcctgaaaggcctttaaaatttgtacctgatagttctttgacaagctgaggaccattttgtgagaccccaaatctttctagatcagtattactagagtttccagaagtattcttctttccgaagctgaagtttttagccccaactttctcagcagccatggccagtgcccaagcagcatcatacgcccacaatccaaacacatccagtttaacatcctggacagttggattgtcttgttgaaatttccccttccatctaactcgaaaactctcaagcccttttgaattcgggtaataagtttttatacccaaaaccccttgcatattttctacgccagaggaatttatggaactaaacctgttggtcatcccatcagtcattatccaagcataccctgccttcatcatgccgatctcttttgccttgttgaaaattcgcaaaccgagagatggtaacatgtgcacgatgaagacctgagtttgcattccctttaacttgtaaagctcagtagcaatttggtcatcagtagcatttggagaaatgacagtccggtaggggattcgagcatcaacttcttgcaaggcatcagagaggtaaggtatgactccttccccatactcgttttggacgtagataggcacaacttctctccagccaaatgcttggatgatagcactaatggctttcacttgggatgaatcattttgtgcggctcttatgaaatatgtacttctgattgaagtgagagatgggcttgttgctgagtaagagat	849	GO:0035235-IEA GO:0016020-IEA GO:0016021-IEA GO:0034220-IEA GO:0007186-IEA GO:0004970-IEA GO:0005234-IEA GO:0006810-IEA GO:0006811-IEA GO:0004930-IEA	ionotropicglutamatereceptorsignalingpathway-IEA membrane-IEA integralcomponentofmembrane-IEA iontransmembranetransport-IEA Gprotein-coupledreceptorsignalingpathway-IEA ionotropicglutamatereceptoractivity-IEA extracellularlyglutamate-gatedionchannelactivity-IEA transport-IEA iontransport-IEA Gprotein-coupledreceptoractivity-IEA	1.59021	0.162516	0.971348	0.52545	0.0197817	0.271999	0.123636		1.95309	1.48073	2.65897	0.102882	0.405525	0.069236	0.0148363		0.803076	0.0949872	0.373307	0.436944	0.0130844	0.034618	0.0215566		0.519621	0.688293	0.333861	0.102882	0.199479	0.034618	0.00856574
Dhingra_Pear_16_GATCAG_L001_R1_001_paired_trimmed_paired_merged_contig_97726	[BLASTED, MAPPED, ANNOTATED]	glutamate receptor -like											Dhingra_Pear_16_GATCAG_L001_R1_001_paired_trimmed_paired_merged_contig_97726	[BLASTED, MAPPED, ANNOTATED]	TRUE	[BLASTED, MAPPED, ANNOTATED]	TRUE	1	F:G protein-coupled receptor activity; F:ionotropic glutamate receptor activity; P:ion transport; P:G protein-coupled receptor signaling pathway; C:integral component of membrane; P:ionotropic glutamate receptor signaling pathway	glutamate receptor -like	aacagattctgtgtacggcaacgtgaagtccacatataaggatctgtttgctctaatagtgatatcacctactgctgcatcatatttcttgagatacacctgatcgaccaagtcattgtaactgccagcgctcgaaccattaggccttgcatagggaataagatcgtaagggacagcgtagggtagtgctttaattacagcttcgaagacgtctatgcaatatccgccattgaccttggttgtgttggttgtagggtcatgtgtgacatttacaaattccaaaaacccttccttgaccgggactagaatttgcagcttcttgccaagtgtaggaatctgccaacccttaggagcggaggtggtgtctcccggccatataatagatctaagactagcattggaaatagaatatttgcttgtgcttgtcaaatttaagtttcttgcaaggccatttcggggtgtccaaaatccaatcagtttttccccacttccaatcacattaacgatctcaaaagttgatgattgtaattggccattgaaaagattgaaatctcccgaaaggccttcaaaatttgtacctgatagttcttggacaagttgaggaccattttgtgagaccccaaatctttctagatcagtagtactagattttccagaagtattcgtcttttcgaagctaaagtttttagccccaactttctccacagccatggccagtgcccaagcagcatcatacgcccacaatccgaacacatccagtttagcatcctggacagttcgattgtcttgttg	792	GO:0035235-IEA GO:0016020-IEA GO:0016021-IEA GO:0007186-IEA GO:0004970-IEA GO:0006810-IEA GO:0006811-IEA GO:0004930-IEA	ionotropicglutamatereceptorsignalingpathway-IEA membrane-IEA integralcomponentofmembrane-IEA Gprotein-coupledreceptorsignalingpathway-IEA ionotropicglutamatereceptoractivity-IEA transport-IEA iontransport-IEA Gprotein-coupledreceptoractivity-IEA	0.236682	0.11755	0.966073	0.148505	0.0371095	0.19615	0.0477122		0.0526137	0.192153	0.402432	0	0.0742189	0	0		0.152741	0.11755	0.251964	0.0757659	0.00530135	0.0553477	0.0275466		0.0526137	0.108169	0.111404	0	0.0433934	0	0
Dhingra_Pear_16_GATCAG_L001_R1_001_paired_trimmed_paired_merged_contig_97727	[BLASTED, MAPPED, ANNOTATED]	kDa class III heat shock	1.4996e-06	0.584988			0.000922562						Dhingra_Pear_16_GATCAG_L001_R1_001_paired_trimmed_paired_merged_contig_97727	[BLASTED, MAPPED, ANNOTATED]	TRUE	[BLASTED, MAPPED, ANNOTATED]	TRUE	1	P:protein folding	kDa class III heat shock	accagagtcagaaccccgttctcacatttcgcattaatggctcctacattggcattgtcgggcaaccggaacttcctcagtagcttctgagccgctctcctctccagcctgatatacttgcacccctcctcctcaccgtcttcgcgctttctcttcccattgctccggatcaccagagtgttctcgtcttcaaccgtcacct	202	GO:0003674-IEA GO:0006457-IEA	molecular_function-IEA proteinfolding-IEA	1.24629	0.896929	1.7821	5.54062	0.207855	1.20556	1.95384		0.439742	0	0	0.9153	0.64435	1.55891	0.685921		0.283689	0.586275	0.896153	0.464605	0.126433	0.16234	0.260442		0.221126	0	0	0.245079	0.394924	0.3793	0.0360015
Dhingra_Pear_16_GATCAG_L001_R1_001_paired_trimmed_paired_merged_contig_97728	[BLASTED, MAPPED]	uridine kinase isoform X2											Dhingra_Pear_16_GATCAG_L001_R1_001_paired_trimmed_paired_merged_contig_97728	[BLASTED, MAPPED]	TRUE	[BLASTED, MAPPED]	TRUE	1	F:nucleotide binding; F:ATP binding; P:metabolic process; F:kinase activity; P:phosphorylation; F:transferase activity	uridine kinase isoform X2	tgttgtctaaagagagaagctactgtggtagagggaaggtatgccgtcttcaatgttggaagctataactcacatctgcttatatggctattgcatttgatggttaaacaagcaaagctttcctggtttttttgtatgtatatacactttacttttgatgaaagagagaagctactgtggtagagggaaggtctatgcatgaagtatatgatgctttggccgcacgtcttgttcctacagctgcag	246	GO:0008152-IEA GO:0000166-IEA GO:0016310-IEA GO:0016740-IEA GO:0016301-IEA GO:0005524-IEA	metabolicprocess-IEA nucleotidebinding-IEA phosphorylation-IEA transferaseactivity-IEA kinaseactivity-IEA ATPbinding-IEA	0.418274	0.182425	1.25404	0.633139	0.0341355	0.648575	0.716846		0.16939	0	0.457321	0.177534	0.477897	1.31422	0.938727		0.209555	0.182425	0.325021	0.633139	0.0341355	0.111921	0.230888		0.16939	0	0.457321	0.177534	0.0341355	0.151702	0.145827
Dhingra_Pear_16_GATCAG_L001_R1_001_paired_trimmed_paired_merged_contig_97729	[NO-BLAST]	---NA---											Dhingra_Pear_16_GATCAG_L001_R1_001_paired_trimmed_paired_merged_contig_97729	[NO-BLAST]	TRUE	[NO-BLAST]	TRUE	1		---NA---	ataactctttggagttgatttccggtatttaacgcttctattctcttattttcttctcctagagcagttgctgcattgcttcagtgatccgttgttgtaactctaaccagatttcagcgaccgaacgtggcattttaatttcatctgtacctcttctcatgcttctttctcgtctgaaaaatgcaggattgactgcattggtgtcactga	210			0.437722	0	0	0	0.0199937	0.21993	0.259918		0	0	0.26786	0.222035	0.0999683	0.0799747	0.0999683		0.437722	0	0	0	0.0199937	0.11132	0.0399873		0	0	0.26786	0.222035	0.0199937	0.0528983	0.0528983
Dhingra_Pear_16_GATCAG_L001_R1_001_paired_trimmed_paired_merged_contig_9773	[START, CURVED, LINEAR, BLASTED, MAPPED]	F-box CPR30 [Malus domestica]	3.49097e-14	0.875595	2.08881e-10	0.000421548	0.00799319	1.80344e-24	0.905966	1.43817e-15	1.3642e-06		Dhingra_Pear_16_GATCAG_L001_R1_001_paired_trimmed_paired_merged_contig_9773	[START, LINEAR, BLASTED, MAPPED]	TRUE	[START, CURVED, LINEAR, BLASTED, MAPPED]	TRUE	1	P:metabolic process; F:ligase activity	F-box CPR30 [Malus domestica]	ctctctgctctatgtcctcgtcttttgttctgattgcctacagcaccaatttgaagccttgggccagaaaatcatccctcttcttattcttcttgtcccctgctgcttcctgctgcttacgatcgtcttgtctacgaggatgaaccgaaacaaggctttccatacaaactacagcctcaaacaaatctggcaagccgcgaaccttgacatgcttaaccctctggcttttcaggtcaaaccaaacaagacattcgtggtcctgttcgaacaaaacttcgcggtcattctttgaatacaccaaaggcctaacgctcttgattcttcgagtttgcgcaacggtaaacaatttactccaagactctttaaccccataatccttcaatgtccacacatcaacatccttatcttcatatttagctacaatgcaaagacaccctcccaagcatcccacatcaatctgacacttactgtccatgttctgcggcataggcacctcacgaaaagtctcattcgcaacgtcaaatgcaatgaccaattcggttgctgattgatccaattcgaggtttcgagtcaccacccaatgcacacaaccgctcacaagaatccccatttttcgtgtgtaacagagtacataaggcatgtcttcgagtcgcttccactcgttgcttctcaggctataaaccctcacctcggactgaaacgacaggtaatccaatccgataaactgagaaatcctcaccaatttatagtcatcctgaatagcgtcgtatccaagaccatataccctcgcgccacataagcacatgttcgaatcgcgctttcgatccgatggcagagacggcaagattctgtacttcttcgtcgacgggttccagagagcgatgtcttccgccacgttacagaggcacagaaggccgttgcaggatcccaaaacgcgaattcgattgctgtagcacatgagtggatgattgagctcgacggcgtcgtttaaggagtcgaaactgatgcagtagaggtcagattcctttctgagaatcaaactgagatgcgatttggactctgccgattgcgtgaggtggagatggacgaagtatgagctgtcgatgagcgaccgccatggttttgcaatcgaccggaagaggaggaggcgggcgacgggcagacgagagagtatgtcgacgattacctccggcgggagttcggccatggccatggatgcttggatttgaagctgcgtcgtatctagggtggattttggagtcttcatttctggaatttgcttgcagggtc	1290	GO:0008152-IEA GO:0016874-IEA	metabolicprocess-IEA ligaseactivity-IEA	32.0097	79.2326	96.3076	111.414	1.81291	34.3119	15.4472		65.5141	82.6733	107.917	145.445	20.3424	26.4744	29.1368		5.06183	8.35242	8.20503	6.10599	0.428755	6.15279	1.81966		3.06717	8.69699	5.82624	2.56788	1.42338	1.98616	2.06105
Dhingra_Pear_16_GATCAG_L001_R1_001_paired_trimmed_paired_merged_contig_97730	[NO-BLAST]	---NA---											Dhingra_Pear_16_GATCAG_L001_R1_001_paired_trimmed_paired_merged_contig_97730	[NO-BLAST]	TRUE	[NO-BLAST]	TRUE	1		---NA---	ggtaaggagtctatttgccaatgatgaaatttgaatacaagcattgtttctttcaaattttcctgacttacgagaagtttactcatcattgcattggccatcttggttttctggttacctaattgagccccggtaaaaaatttcaaatttaaatttcatatcatatgttactttttactatttatgaatcctttttcgtggcttgggcccactcgaggtacgtagtttgatctggttagtctgtcaaacagcttgcttgaat	262			0.554381	0.526628	1.00923	0.198158	0.0160255	0.128204	0.192306		1.44548	0.7997	0	0.525174	0.288458	0.0961528	0.0961528		0.305139	0.307802	0.559753	0.198158	0.0160255	0.0577806	0.12099		0.365492	0.211688	0	0.0127418	0.144229	0.0734379	0.0277569
Dhingra_Pear_16_GATCAG_L001_R1_001_paired_trimmed_paired_merged_contig_97731	[NO-BLAST]	---NA---											Dhingra_Pear_16_GATCAG_L001_R1_001_paired_trimmed_paired_merged_contig_97731	[NO-BLAST]	TRUE	[NO-BLAST]	TRUE	1		---NA---	ggaacttgcttccaaaattctgaattgagaaacaaaggcaataagtatcacaagaagcacaatgttcaccaaattagaaggcatgaatggaaaaccgtaagtattggacggaaaacttgtgcttgttttcttggtctacaacagtgggtattccttggggaagcctgaacagtgaacaggatgtagatcctgtaaatggtattcctaaatattaaaggtcatctgcctttatggtttacaaaagcaagttctctaaattggatgcactgaagaataagacgggaaaaagtttaactataactgtaatccaacatatgactgcaattcacatgctatcttcacatactgatgtaaactttaaggccggatatattaaccgattttcctttttctccagagtatctcagccagtgaaactagatctaaggtttgttgccattgtgttactgcagcaatttatggttgtggcgctctaaaatattagtataagcttgttttattaaggcttgacttagtgtaaaattttactcggacagtacattgtgcacctgtttattagtcaatatttatgaaaaatgttggaagaagtatattatagcatgacgtgcaaggtatacgtcattcaagtttccttaaatccatcacgtaaacagtttcactctacttctcattaagaaaatgcagcacaggacgtaattttaaaaatcgtatcaagggaccaaccacaatagaagtatgattacctatgtagtgctttgc	759			0.518106	0.520779	0.785607	0.215496	0	0.0608503	0.0829777		0.742178	0.421904	0.355189	0.182165	0.116169	0.105105	0.0331911		0.0498331	0.0220331	0.380676	0.0231173	0	0.0336489	0.0383257		0.0916846	0.243593	0.0740368	0.108033	0.0439077	0.0241128	0.0191629
Dhingra_Pear_16_GATCAG_L001_R1_001_paired_trimmed_paired_merged_contig_97732	[NO-BLAST]	---NA---											Dhingra_Pear_16_GATCAG_L001_R1_001_paired_trimmed_paired_merged_contig_97732	[NO-BLAST]	TRUE	[NO-BLAST]	TRUE	1		---NA---	tacatgtgcacaaattctaatgtattcttacagtattcaaggacaagttctaatgtattcttactatattcaaggattccaccacacatccacaaacacacacaccgcacaccccacaccccacacttcccttttacctgcctaaatttcaaattttaacagacgctcagacaagacatatgactgcagaaaatgttagtgatgatgccttacatataagctcaaaaataaataaacaaa	240			0.206539	0.186986	0.672661	0.191441	0	0.0874723	0.0524834		0.173625	0	0.217487	0.197063	0.0699778	0.0174945	0.0349889		0.206539	0.186986	0.379756	0.191441	0	0.0630772	0.0303013		0.173625	0	0.217487	0.197063	0.0174945	0.0174945	0.0174945
Dhingra_Pear_16_GATCAG_L001_R1_001_paired_trimmed_paired_merged_contig_97733	[NO-BLAST]	---NA---											Dhingra_Pear_16_GATCAG_L001_R1_001_paired_trimmed_paired_merged_contig_97733	[NO-BLAST]	TRUE	[NO-BLAST]	TRUE	1		---NA---	gtcaattggaagctgtcaggcgcttgttacgtggtcgtggtaagaaattagttttgtaatacctttctcctttaggctttctattagctttaacatattgtccgatgtgtaattttcatagttaatgagataaaatggctatttcaagccttattgatgaaaattatcttattacaaatgatgctattcaggaagtgagtgaaaagattttgtgttgccagagaggtcccggttgttccatgttctacattttccacaataaggttctatgtagtctcgaatctgtgttttgtgctggtgattgtctaacttagcttccccagtgatgtttaataagaaataacggtatgattgttattgaattggtaccactcaccaatcatcaatttcctaccatgtaccacagtagcatccataagtagagccttaacagaaatggtctctgtgtgtgtgcgtgtgtgacacaagtggacaagtgggaacaaaacaacccaatcacactagtagtttccaagataagctgactaaggcaaaagcagggatgtatatatggtggcataatgtgattccttaggtacagtcttacttagctttttttgtttttgtttttatctttattttcgccaatgctaggtgccattgaaaagctcattatg	656			0.215687	0.184438	0.544761	0.699678	0.00640041	0.198413	0.192012		1.14958	1.12089	0.422559	0.285331	0.115207	0.211214	0.0768049		0.121476	0.184438	0.14493	0.299496	0.00640041	0.0738131	0.0586607		0.469972	0.306201	0.310938	0.187866	0.0221717	0.0586607	0.0110858
Dhingra_Pear_16_GATCAG_L001_R1_001_paired_trimmed_paired_merged_contig_97734	[NO-BLAST]	---NA---											Dhingra_Pear_16_GATCAG_L001_R1_001_paired_trimmed_paired_merged_contig_97734	[NO-BLAST]	TRUE	[NO-BLAST]	TRUE	1		---NA---	aataaataactgatagaaacttggttagcttttgcatacccaacttacagaagatgatgtatttctaaaactagtggggcacaacatagccaatttatatatttcatatttgcattacaataatatgcagataaacaattaaataagaatctttaatttatatatttcttatttaattgtattgatccatcgagcaatcggcatgcttttgaatcaattcctcaagcgaaacatataactcagtcttttataaaacataaaataaaaaactgattaaagttctacaaacttcaccatcaatgactgatacgaacaaggggaagtgtagaatctgtgacagaactaataacctacactatttga	363			0	0.128237	0.299894	0	0	0.127232	0		0.114794	0	0	0.12845	0.0578329	0.0231332	0.0115666		0	0.128237	0.150208	0	0	0.0417039	0		0.114794	0	0	0.12845	0.0578329	0.0231332	0.0115666
Dhingra_Pear_16_GATCAG_L001_R1_001_paired_trimmed_paired_merged_contig_97735	[BLASTED, MAPPED, ANNOTATED]	dentin sialophospho -like isoform X5											Dhingra_Pear_16_GATCAG_L001_R1_001_paired_trimmed_paired_merged_contig_97735	[BLASTED, MAPPED, ANNOTATED]	TRUE	[BLASTED, MAPPED, ANNOTATED]	TRUE	1	F:nucleic acid binding	dentin sialophospho -like isoform X5	attcgactaataagatgtcagccccttctctgtcaccgttacctgtcaatgttgtaatgaaattttctctggtttcaggtatctgaggtatttcatttacttcgatattcgcttgactataagtcccctcctggttgtacagaacagatagttccacagccgctttctcttcctccacgttaccaacagttcccgtgtcatggcttaacccgcataatggcatgacaccagcattgcttgtgggagacatagtcatatctttaccagcaaattcgctctttagacgaaatgatgtctgtgctgttgtaaagtcctcgtcatcaataggcttgtcagcagcagacctcccacctttattgctttgtggtggtgaaagagtgacattgcttacacctttatctgtatcccatactaattctgaaaggggatcggtagccacgaatgccatgtgtatccttgaacctgcatttgcacctgcacctgaatcaccattcaactttctctgaatgcattgatttgaatgacccagaactagtcccaaatcagtcacaggctctatgttcctgttgtccattgactccataaattcttctcatatacgcacagggagagaagaagaagaagcagaagagagaatgaatgagagtttgagtttcaattaaattttaacagggagagagaggagaggagaggagagg	698	GO:0003677-IEA GO:0008270-IEA GO:0016570-IEA GO:0016593-IEA GO:0006355-IEA GO:0006368-IEA GO:0003676-IEA GO:0040007-IEA	DNAbinding-IEA zincionbinding-IEA histonemodification-IEA Cdc73/Paf1complex-IEA regulationoftranscription,DNA-templated-IEA transcriptionelongationfromRNApolymeraseIIpromoter-IEA nucleicacidbinding-IEA growth-IEA	0.994864	0.497203	0.699174	1.75025	0.00601529	0.222566	0.324825		0.355614	0.152929	0	1.65325	0.0721834	0.168428	0.547391		0.35582	0.165356	0.35271	0.451891	0.00601529	0.0968069	0.0360917		0.182953	0.152929	0	0.268278	0.0104188	0.0318299	0.0781987
Dhingra_Pear_16_GATCAG_L001_R1_001_paired_trimmed_paired_merged_contig_97736	[BLASTED, MAPPED, ANNOTATED]	metalloendo ase 1-like											Dhingra_Pear_16_GATCAG_L001_R1_001_paired_trimmed_paired_merged_contig_97736	[BLASTED, MAPPED, ANNOTATED]	TRUE	[BLASTED, MAPPED, ANNOTATED]	TRUE	1	F:metalloendopeptidase activity; P:proteolysis; F:zinc ion binding; C:integral component of membrane; C:extracellular matrix	metalloendo ase 1-like	cttcgtacgcgacgagatcgtcgggtacataatcgcatcctccaccgacgagtgtcccaaccccagcagatgccctatctcgtgcaccgccacggactcaaggtccacggctgacttcacggaggacttgctgatgtcaccggtgatcacccagttctcgtcgccgtccaggtggagcctaccgctcggcggggagaacgcgtgtgcaagagtccccaaaaccccgtcgaatggctcgccgtcgccgtggtctccgacgaagaatccgatcttgatgtccgccgagtagaaggaggtagtttctttgaaagttaacggtgtcgccgccgaccaccgctggaaggcgccgacgaacacggtttttacagcgtcagagagctcgttctccggcaagaaagcataggtcaggtcgcggcggttctgcggccagacgggggtgctggggaagaaggagtagtgcgagacgctgtggaacttggtggagttatacgacgccggttttccggagttcatggtggtggtgccgttgactacgtcagggttgccgcatcggggtttgacgaggtgttcgagggtgggcccatcgagctcgccggtgacattgaggttgaagttcttttggtaggttttgagggcggcttcaaggtcttcgtcgaagtcgtcggtgaggttggttgtaggtaaatttggaatgtaaccgaaacggttgaagtattttttaagcttgccgaggccgtcgactttttcgccggcgtggcagttgccgaagtgtttgaaggcgtcccaagcgccaggaatggtggcgtttgggacgaggtaggacggtatggaggagatgttggggaacaagcgagctgaggtctgtgaaagtgatgagaggcagagagcaatggcaaaaaggtggagtggaaactgaaacctcttcatgattacctttagggttttgtttttgttatagctttttttggtggttgtggggtttttggagaaagagttttaagagtgaagtttggagtttgagaatgtaagagtagagatggagatatgaacaagaaacgttgaagccggcgaagacttggtgtaggccgcggattgaatgtttgtccagcttggtg	1115	GO:0008270-IEA GO:0008233-IEA GO:0046872-IEA GO:0006508-IEA GO:0016020-IEA GO:0016021-IEA GO:0008237-IEA GO:0031012-IEA GO:0004222-IEA GO:0016787-IEA	zincionbinding-IEA peptidaseactivity-IEA metalionbinding-IEA proteolysis-IEA membrane-IEA integralcomponentofmembrane-IEA metallopeptidaseactivity-IEA extracellularmatrix-IEA metalloendopeptidaseactivity-IEA hydrolaseactivity-IEA	1.17187	0.571253	1.0425	0.393513	0.0489531	0.173219	0.112969		1.00582	0.33151	0.621709	0.0391689	0.161922	0.030125	0.030125		0.297342	0.0766937	0.200631	0.0733153	0.0150625	0.0376562	0.0130445		0.342245	0.129355	0.0838567	0.0391689	0.0506613	0.00376562	0.00753125
Dhingra_Pear_16_GATCAG_L001_R1_001_paired_trimmed_paired_merged_contig_97737	[NO-BLAST]	---NA---											Dhingra_Pear_16_GATCAG_L001_R1_001_paired_trimmed_paired_merged_contig_97737	[NO-BLAST]	TRUE	[NO-BLAST]	TRUE	1		---NA---	gtggagatttcaacccgattcctgaatgtcatttcccaaaaattaataaattagcatcctctaaacgaactgttactactacgggtgtttgattacatctaaaaaagttaaaagcgttttccgccatctaaaagcgcttctagctccaaatgtccacacccttgtgagcatacgtgtaagaacaatcccaagttacctgattgatcacaaatgatttatt	220			0	0	0	0	0.0381697	0	0		0.403763	0	0.716294	0.612007	0.0954243	0.305358	0.305358		0	0	0	0	0.0190849	0	0		0.203034	0	0.414862	0.344232	0.0190849	0.083189	0.0504938
Dhingra_Pear_16_GATCAG_L001_R1_001_paired_trimmed_paired_merged_contig_97738	[BLASTED, MAPPED, ANNOTATED]	RING-H2 finger ATL70-like	5.83494e-10	0.699563			0.000158947						Dhingra_Pear_16_GATCAG_L001_R1_001_paired_trimmed_paired_merged_contig_97738	[BLASTED, MAPPED, ANNOTATED]	TRUE	[BLASTED, MAPPED, ANNOTATED]	TRUE	1	F:zinc ion binding; C:integral component of membrane	RING-H2 finger ATL70-like	ttcttgatacaaaataactcttgaaattgtttacaactgataaatgagtatattgactcatcaaagaaaatgaactaatcgtaaacttcaaaatccatctaatcaacaactaattacacctcagaagtattcatcgatcccacagatggatccagaggcgacgttctgcagatcgggcaagtggggtggagctgcaaccatttatccacacaaatttggtgaaaaaaatggccacagttaggcacacttctcaatgtatctgtgtcatcaaaatctgccaagcatatagaacagcaagaaggtgatgaaactgaaccaaccatttgaagcttggcctcggaatagggtagtttcgggtagctgcatattgtagcttcatcaagcccttgttctatggttgcggagctctcgtcatggtccgacgggtcaaccggagattgtctccgcttgcagtaagagatccagtatatgagtatgattatggcgatgacaccaatgcagactccagcggcatcatatatttcgtcagcgtcgacaggcatgttggttttggcttaattacctcaaccatgtagaagaagaacaagggtgcaatttttttcatttttttaattgattgtagaaaatgattaatgctaaatattgtgaggtggaaagggcggcgatttagagatgtgtacgtct	684	GO:0008270-IEA GO:0046872-IEA GO:0016020-IEA GO:0016021-IEA	zincionbinding-IEA metalionbinding-IEA membrane-IEA integralcomponentofmembrane-IEA	0.792325	1.13537	1.75612	5.35348	0.325336	1.04353	0.785716		0.137889	0.228282	0	8.74734	0.0736609	0.0245536	1.4057		0.2591	0.184195	0.898268	0.525578	0.0585567	0.229103	0.225623		0.137889	0.135264	0	0.847344	0.0562594	0.0122768	0.0987883
Dhingra_Pear_16_GATCAG_L001_R1_001_paired_trimmed_paired_merged_contig_97739	[BLASTED, MAPPED]	upstream activation factor subunit spp27-like isoform X2											Dhingra_Pear_16_GATCAG_L001_R1_001_paired_trimmed_paired_merged_contig_97739	[BLASTED, MAPPED]	TRUE	[BLASTED, MAPPED]	TRUE	1	F:DNA binding	upstream activation factor subunit spp27-like isoform X2	catgaaatacagcaatgatcccaattggaagacttttttgtgacagatgttgtaaaagattaaaaatcccatcctaatgcacacactgaaaaagggattagtttatgagatacagaaagtcaaaataacccagaaaagaaaaaaagaaatcatgcttttaaaataaaaaaagcacaaatttaaagaatcatgtttttctttatgctttatagccaaatgctatttgttatatttagtactctactttctgaagagaacagaaattagtgtgaatatgccttctgcgtggtgaagaaaccaatcacatgaatgaagtacactgtaagtgtatgttttccacataacaaacactgtaagcgtatgtttccatcctatcataaccaatcacatgaacaaatgattagtaatatagcctgtcctctgtgacttacggtagaaaatagcatgtgctataaaaatgtctgttctttactttcattgagtgcacgtttaagtgtagtggagttcaaatgcatgtcatgaagctgcatataccatgttcatcaaacaaagaggaacaaacaaaatgaaaagtagagattattgagcacaaatccatatgaaaacataaggggtaagaaaataatataaacaagtaaataatgaaccacgagaattgggtcacatatgagtgtcatcagaaaaatgaggaaaagaattctggacataccatcttccctgctaagtggccatatatgcttggagaggactttattcatttgaaacatattaatagaattaacac	784	GO:0003677-IEA	DNAbinding-IEA	0.623245	0.605134	0.638662	0.424865	0.0214218	0.166019	0.048199		0.845812	0.398351	1.23449	0.653487	0.0642654	0.144597	0.096398		0.273834	0.245846	0.255122	0.127399	0.00535545	0.0374881	0.0321327		0.129241	0.236042	0.236743	0.399699	0	0.0490835	0.0564231
Dhingra_Pear_16_GATCAG_L001_R1_001_paired_trimmed_paired_merged_contig_9774	[BLASTED, MAPPED, ANNOTATED]	DNA-directed RNA polymerase subunit beta						0.0054529	0.542891	2.70234e-08	0.024738	0.0122655	Dhingra_Pear_16_GATCAG_L001_R1_001_paired_trimmed_paired_merged_contig_9774	[BLASTED, MAPPED, ANNOTATED]	TRUE	[BLASTED, MAPPED, ANNOTATED]	TRUE	1	C:chloroplast stroma	DNA-directed RNA polymerase subunit beta	ccagtctgcaaaaataaaacgatgtgtgaatctataaattttcaattgaatccactgtttcttgcacatgaaattgtcaaagttcaaatcaaccatcagtttattggggcgtttcttgccccaataaactttaatacagcaagataaaaacaaggttcatcaacatattcggttaattcgaaagaatgttcggctgccgcttcctctaaagtactcttctcaggcaggtcagaagttacaacatctggatactgtcgtcgttgctgctccgaaacttctcttccttggggatggctaataaccagtctcgcaccttgtgtaaaacaccttgcaagtgttttaaacacttcgtcaagtttcaagggcatggctggaaggcaataaaggaacacaacatctaaaggcgcccacttatcaggtacatatatcaattctccttgccaacacttaaccttgtcatatttttctttaacgccagctaaaacaaaaagtgaatcatggacaacaagcaggagactgcagggtgatgattcaaccaaccgatccacaaatccttcagaaccaattgaaaccataaccctagaagtttcttcaatctctcctgcagatataatgcgatcaatcttaaggttataatcttggtcggaactgaaatcacctgaatcaagaaaggaccagtctttctcatcaaaatcatcgaagttgattacagagactacgccttcatttgatggagctgtggcaccaaaaagtgtttggcgagtatgcaaagaatgatgtgaaataaaaggaaatgaaacagaaagaggagggacacaatgattccagcgataaacacggttcatgaccatatgttgaggttgtgtttgaatacaaggtaggaactggcatctaggcaaaggaacgaaaagagagtgagatgagaaaacagaattcattgcaaagaactactgaatttcctatttggatgtttctggtgtaaaacgaaaaacttcagaagcttaattattgataaacagagatggaccaaaatggattctgttaatatttcgaaagtagctcagttcaacttgttatcgctacccttaaacttatctttacgatcaaaacccccagagtcctgctttggaaattgaacctcaatggcgaatgcagaactcagagcctcctcccaatgggtatcactgcaaagctctagtcctgatagttcgactcctatctcgttaaaccctaattttgaactttttggggtt	1253	GO:0009570-IEA GO:0008150-IEA GO:0003899-IEA GO:0009507-IEA GO:0032774-IEA GO:0009505-IEA	chloroplaststroma-IEA biological_process-IEA DNA-directed5'-3'RNApolymeraseactivity-IEA chloroplast-IEA RNAbiosyntheticprocess-IEA plant-typecellwall-IEA	6.6325	7.36569	8.01064	7.13442	0.0770706	1.21637	0.609863		10.0937	10.2551	14.7263	7.15625	2.08761	2.92198	2.11441		1.21919	0.369231	0.845177	0.51013	0.0177313	0.314859	0.0667661		0.594948	0.505469	1.15057	0.608448	0.232543	0.0261713	0.142206
Dhingra_Pear_16_GATCAG_L001_R1_001_paired_trimmed_paired_merged_contig_97740	[NO-BLAST]	---NA---											Dhingra_Pear_16_GATCAG_L001_R1_001_paired_trimmed_paired_merged_contig_97740	[NO-BLAST]	TRUE	[NO-BLAST]	TRUE	1		---NA---	tttcaatgtgtctaaaacaaagtatgacacatcatgtgttatataaatgatgagatttttgtgttaaaaaaattgataacatacaatataaaattttccaacaattataacaacccatgatacactacttttgttaccaaaaaaaaaaaaaaattctttgctcaaaaagacagcaagctgtgccacgtgtacttacacagtttccggccacaggtatgatgtctctaaattgatgtctcttatgtgtcttctttctactattttgatatctgttctggattttaacgtcaaatttaacagcgttaatctttcaagaatgaatttaaaaaaaaaaaagtaaaaattgataattacaaaaacaacgcattctcgatggccattcaccgccggcaaagcctcttttactcttccctctctttccgatgaacccactcactgattattaattttacttcctgggtttcctttcccctcttttttgggttcactttccctttcatatataacctgtaaactttaataaaacgtagggttaatgttacaaggttttggcgacatgcacacatggtattttttaagaaccggtgttagtaatagttcaggattttacctgaagaagccattacacagatt	633			0	0	1.69856	0.103789	0	0	0		0	0.0843096	6.17419	0	0.0397978	0.172457	0		0	0	1.13415	0.103789	0	0	0		0	0.0843096	2.24061	0	0.0198989	0.0350984	0
Dhingra_Pear_16_GATCAG_L001_R1_001_paired_trimmed_paired_merged_contig_97741	[NO-BLAST]	---NA---											Dhingra_Pear_16_GATCAG_L001_R1_001_paired_trimmed_paired_merged_contig_97741	[NO-BLAST]	TRUE	[NO-BLAST]	TRUE	1		---NA---	gtttgatcacaaatttcattaaaaataaaacatagataaatgattgagttgatatatcattgacttaagggatacaattcaataaaataggtatgtgcattatatgcatttgtaatatcacataacagtgaccgtcttgctaaaatttacttcacatttgagcctattctccccttctttaggcctcaacttcctcttcttttttggtccttctaatgataagttgacatttatataactcaaatggttatactcaaggtctaagttcaatttgcaccgtcctaaaccatcatatatctttcaaagggttttggattagaagcaaggtataggagcgcatacaaaaagaagggaagagaatccaagttttgtaaaccttaataaaacctagggttaatgctacaaggttttggcgacatgcacatgtggtatttttacgaaccggtgttagtagtagtttaggattttacctgaagaagccattacacagatt	493			0	0.54956	2.40924	0	0	0	0.00851657		0	0	0	0	0	0	0		0	0.416042	1.29411	0	0	0	0.00851657		0	0	0	0	0	0	0
Dhingra_Pear_16_GATCAG_L001_R1_001_paired_trimmed_paired_merged_contig_97742	[NO-BLAST]	---NA---											Dhingra_Pear_16_GATCAG_L001_R1_001_paired_trimmed_paired_merged_contig_97742	[NO-BLAST]	TRUE	[NO-BLAST]	TRUE	1		---NA---	taagaattgaccaaaaacttgtgtgacagtaacagcttcaatctatgcacttgaaccatagtaggagttaggttcataatttagtctgtgttaatatgtaacttagtaatggagtaattaaagtatggcaagtgattttcccgctttccttttctgttggtgcactaatttcttgttttgtgacatttaaatcaaataaattcaatacgaattaaaagataaagaaggctttacaatcactaccctaaaaatccagcctaagagcgagcttccgcccgtatgcttgacgattggggcgt	299			0	0	0	0	0	0	0		0.178503	0.178503	0	0	0.112339	0.112339	0		0	0	0	0	0	0	0		0.178503	0.178503	0	0	0.0280848	0.0743053	0
Dhingra_Pear_16_GATCAG_L001_R1_001_paired_trimmed_paired_merged_contig_97743	[NO-BLAST]	---NA---											Dhingra_Pear_16_GATCAG_L001_R1_001_paired_trimmed_paired_merged_contig_97743	[NO-BLAST]	TRUE	[NO-BLAST]	TRUE	1		---NA---	aagggaccgtaagtgcacattttacctactatgttagtactaatgctagcgggcatcgtggagatggcatgttggttaaggctgtgtcaagggcctaaaggcccatctcaggatattcttgttcacggtcatagatgtctcatttatgacttggattcatttaaacaattttaacctgtgtgggtttaattcattgtattctgatctgttgatttcttatgatctaggttgtcaatgt	238			0.849505	0	0	0.21814	0.0705659	0.335188	0.299905		0.224253	0.431853	0	0	0.105849	0.0882074	0.194056		0.247773	0	0	0.21814	0.0705659	0.0176415	0.0768974		0.224253	0.216408	0	0	0.0305559	0.0636072	0.0768974
Dhingra_Pear_16_GATCAG_L001_R1_001_paired_trimmed_paired_merged_contig_97744	[NO-BLAST]	---NA---											Dhingra_Pear_16_GATCAG_L001_R1_001_paired_trimmed_paired_merged_contig_97744	[NO-BLAST]	TRUE	[NO-BLAST]	TRUE	1		---NA---	ggagcaaaaattaaaatgagaaattataaaaagcatgtcaagaaaggaatgcaccataaatcagctgaagaaatgtagttttattgtttttggcatggaattttcatattaggatttctacaagtttaacatttgaattttgctttccttttgttttagcttgcgaacattgttcgtcctcttaaagttggcattagaacaatgctagctttttaaagtttcatattacaggatttgagcttttattcttcacatgtgatcattggttctattatttaatgaaattctattttctt	296			0.347619	0.969121	0.5454	0.221953	0.0283694	0.269509	0.255325		0.602644	0.347233	0	0.477086	0.0425541	0.0851082	0.141847		0.174157	0.753238	0.30791	0.221953	0.0141847	0.126076	0.0650024		0.367049	0.174004	0	0.276757	0	0.0245686	0.0618297
Dhingra_Pear_16_GATCAG_L001_R1_001_paired_trimmed_paired_merged_contig_97745	[NO-BLAST]	---NA---											Dhingra_Pear_16_GATCAG_L001_R1_001_paired_trimmed_paired_merged_contig_97745	[NO-BLAST]	TRUE	[NO-BLAST]	TRUE	1		---NA---	ctctgaaaagaaagcaattcatttctcttttgaaaccaactttctctacttgttagttctaacttttaagccaagagtccaacacatgagaagcattctgatgtggaaaacttttgagctgatgcaatatgcctagcagagaccatctgggcatgtaacttcaaccttttcagaaccaccagctctcagtccactttggttgcatgggtagcaacatattacagtttctttcttctgtacca	242			0	0	0	0	0	0	0		0.415414	0.441076	0.433433	0.192675	0.104099	0.225548	0.0693995		0	0	0	0	0	0	0		0.208894	0.220538	0.216724	0.192675	0.0300509	0.0867494	0.0459035
Dhingra_Pear_16_GATCAG_L001_R1_001_paired_trimmed_paired_merged_contig_97746	[NO-BLAST]	---NA---											Dhingra_Pear_16_GATCAG_L001_R1_001_paired_trimmed_paired_merged_contig_97746	[NO-BLAST]	TRUE	[NO-BLAST]	TRUE	1		---NA---	ttttcaacacattcaaggattctgcacagttaatcacacaaatcgcatttctttaatttcagattttagaaagaaaaatgcttggctcttctgtttttttccctaacaagcccttcctccctgtaagtgggcagactagccaattcacagcaatgggaacctggtttgcaccgtttcatatgaagtagtggccggaaactacatcttaaagaaagagaagtaacttgtcatgaggcagtgatctcgcaatctgctttatttgcatttccaactttttcttttatcattatattcatgctctatagtctatactaggcagcaatctcaaatcgtactgctcccaagaagacaacctttcatctacttgaactaatcataggttctccactccacataattttgaactaaaactactcacttttaagtgtgcttataggctcagacacgcatatacagaaggaagggaagtgtcagagtgacataacggtgaaatcagtaccaaaaacagagtcgttttatgtaataaagttaccaattgcaatactgaactcacatagaacagggataatctggggttatctattatcaaagagtacgaagcaaggccgagggcaattgggaaaaaaagcattcactttcaaacaaaaatttacctgccagagcaacgttggc	672			0.0683941	0.246828	0.291554	0	0	0.0374881	0		0.229022	0.238263	0.0837061	0.134376	0.0562322	0.0437361	0.0374881		0.0683941	0.157648	0.186909	0	0	0.0187441	0		0.137875	0.137565	0.0837061	0.0672957	0.0187441	0.0225276	0.0216438
Dhingra_Pear_16_GATCAG_L001_R1_001_paired_trimmed_paired_merged_contig_97747	[BLASTED, MAPPED]	cell division cycle-associated 7-like											Dhingra_Pear_16_GATCAG_L001_R1_001_paired_trimmed_paired_merged_contig_97747	[BLASTED, MAPPED]	TRUE	[BLASTED, MAPPED]	TRUE	1	P:cell division	cell division cycle-associated 7-like	tcttttccataaccatccacaaacagagtccaggtcttatcagtgttgcccaacagcgtctcatgctcctgtgtgtagatctccggcctatcaccctcctccagcgtaatacctttcatgtacgaagcctcatccttcttcgacacatgcacctctgcgtagctcactggtgttgcattcttcaatctagacgaacgacgagtgggtcctcgtgaccgaacggaagtgggtccagacagcgtcgtacttcggccggaatagctcttcgttgatctaattgattgaaagttggatttgagctgaagagagatatcaacgatgccgagcttttgcattctttcgcggttt	348	GO:0051301-IEA	celldivision-IEA	0.14244	0.302794	0.161737	0.320816	0.0482606	0.0482606	0.084456		0.374994	0.295336	0	0	0.120651	0.0361954	0.0120651		0.14244	0.156307	0.161737	0.167771	0.0482606	0.0319214	0.0319214		0.207997	0.147996	0	0	0.0319214	0.0361954	0.0120651
Dhingra_Pear_16_GATCAG_L001_R1_001_paired_trimmed_paired_merged_contig_97748	[NO-BLAST]	---NA---											Dhingra_Pear_16_GATCAG_L001_R1_001_paired_trimmed_paired_merged_contig_97748	[NO-BLAST]	TRUE	[NO-BLAST]	TRUE	1		---NA---	attcacttatcacttaacatatcatacacttatcacttatcactcataatcatctacacatttcaaccatttaaacatatgcacattcactcacatgcacacccacctctttccacctaatccacatgctttcacactaaaccacatgcacattcaatcattcacaccaacaccttgcacatgctttcccatttcattattcattcactttgcagccaccattcccccttatacactcatgctcatccaacctaattcacatgcaaaacctctagcccaatcaacaacccttagccacatgcattcatcataattcaccctagctaccaccattcacacacacatgcact	350			0.293987	0.700063	0.720598	0.57628	0.0719772	1.63148	0.9477		0.119057	0	0.461823	0.124781	0.275913	0.275913	0.479848		0.147287	0.251455	0.254214	0.396038	0.0549735	0.282102	0.263097		0.119057	0	0.260965	0.124781	0.102496	0.031739	0.174255
Dhingra_Pear_16_GATCAG_L001_R1_001_paired_trimmed_paired_merged_contig_97749	[NO-BLAST]	---NA---											Dhingra_Pear_16_GATCAG_L001_R1_001_paired_trimmed_paired_merged_contig_97749	[NO-BLAST]	TRUE	[NO-BLAST]	TRUE	1		---NA---	acattgacaataatggttttgtgaggtatgtgttattattgagtcttttgacattttgatcagtgttgtggtttgagattgtttttcttttgattatctattctatgaatatactcattcgaaactacctgttataactagcttttggatgagaagttataatagagtacccgcttatgaaatgaggctgtgcacaaacccctccccattctccttatcatgttagttcatccccctctgcgggtcttaacaatttagcgtttcacttgtcttcagcacaatattccattcatattctaattatcgaaatttgttgcaaatttcttgggcgtgggaaaagggtttgttgttgttgttgtgtatagaacattgtttctattccttaattccttacgggatagtctctctgaactttgtcttggagttgcaactggtaatctgatatcctgcatagtccttttgccttcactccttttggaatttaatgtatagcatttgaagttggaaccttgggaactgacgtttgatttagcattttcgacccctaataatgagtaaagtaaaagttttgattcagttatctttacaaattagtgaatgtactgtttggggtttctaccccctatcttaccaaaaataataattagtcaatgtactaaacagtttaacacttatgggaccaaaaattcttggtgatgaagagaatatgagtgcgagagttgattcaagtgcctaggttacaccaattttgaagaagaataaaaagaatggttgggtagtgaccttttcgattcaacgtgcattgattatttagttccttctagaaatctggaggttgagcaacttgtataagttgtcctcagtgctcggcaacaatgtgcttgaattttggtttttcttattgactagtagtttcaatcttgttagcctaaaattcttatcataaggaacttttgattataaactagtgctagtttttctctgctgacttcatttatttgtaaatttctaatcttaaaaatgtatctgtcactggtgcggcttatttctgttttcttgagtcgttgacttatttctttgcttattctgagttacagtaaactgcaaatagtcatgtttaagttggctaattgtattggccttacatgtgcagtaagtcggaatatgtcatataca	1176			0.340653	0.494448	0.611837	0.339109	0.0107109	0.0535545	0.110679		0.277271	0.272293	0.229665	0.193222	0.0285624	0.0678357	0.0285624		0.0537243	0.168699	0.188136	0.115052	0.00618394	0.0185518	0.0554259		0.0227397	0.157204	0.0485381	0.104069	0.0035703	0.0278849	0.0285624
Dhingra_Pear_16_GATCAG_L001_R1_001_paired_trimmed_paired_merged_contig_9775	[START, CURVED, BLASTED, MAPPED, ANNOTATED]	E3 ubiquitin- ligase RGLG2-like						2.14798e-12	0.827062	5.44339e-09		4.5636e-05	Dhingra_Pear_16_GATCAG_L001_R1_001_paired_trimmed_paired_merged_contig_9775	[START, CURVED, BLASTED, MAPPED, ANNOTATED]	TRUE	[BLASTED, MAPPED, ANNOTATED]	TRUE	1	P:metabolic process; F:zinc ion binding; F:ligase activity	E3 ubiquitin- ligase RGLG2-like	gtataattgataagggatagtcgctcgctttaacaattgcttcaacagttttcctttcctgcgggcttaactggccatgcccggtatcaacacttctggtcacctgcccatcagctattatcaccaacacatggtactgaccgccactttgctcaacaatagtgatgcccatttcaataataggggcaaaggatgtgggaccggcaagtcgtagctgagggactaattctctatatcgtctcaatacgtcttcaaaaccattgcaataagatccctcatccgggtagaaactgaaaacttcttggtcatgggtagatgcatctccaaatccgaaacagggaatcaagttatcttcatcaaaggaagacaatgttttccctataattgctattccctgttcata	403	GO:0008152-IEA GO:0008270-IEA GO:0046872-IEA GO:0016874-IEA	metabolicprocess-IEA zincionbinding-IEA metalionbinding-IEA ligaseactivity-IEA	10.7735	15.2906	14.7476	12.0287	0.302138	4.64667	3.61523		6.48468	7.69034	9.75763	21.4695	3.80277	3.12556	6.41782		2.50841	0.877913	3.59665	0.594715	0.0416741	0.400403	0.279753		0.266253	1.0426	1.56373	3.86032	0.260463	0.100473	0.432463
Dhingra_Pear_16_GATCAG_L001_R1_001_paired_trimmed_paired_merged_contig_97750	[NO-BLAST]	---NA---											Dhingra_Pear_16_GATCAG_L001_R1_001_paired_trimmed_paired_merged_contig_97750	[NO-BLAST]	TRUE	[NO-BLAST]	TRUE	1		---NA---	acatttgtgaggagtgtagaatgagccgaccccacttagtgggaaaaggctttgttttgttgttgttgtttgaggagtgtagaataagattttggagtgctaataacagctcccttgaatataacaaataatttttgtaacctttttcatggcctgaacttttacaactattgtttttctttttctaatagttctcatttacacctttactggatttgcatcacttaatcagacaattgcacatgcttctttttgtgccctactcaagacaacattttattcaattattctagttccttgtggttgaatgggatt	315			0.338578	0.147777	0	0.14586	0	0.0533164	0.119962		0.281994	0.156853	0.165705	0.138645	0.0799747	0.0666456	0.0133291		0.338578	0.147777	0	0.14586	0	0.0266582	9.81308e-18		0.141802	0.156853	0.165705	0.138645	0.0230867	0.0133291	0.0133291
Dhingra_Pear_16_GATCAG_L001_R1_001_paired_trimmed_paired_merged_contig_97751	[NO-BLAST]	---NA---											Dhingra_Pear_16_GATCAG_L001_R1_001_paired_trimmed_paired_merged_contig_97751	[NO-BLAST]	TRUE	[NO-BLAST]	TRUE	1		---NA---	atcatctatcattgcacccttgtacctataaacaagggatacaaatataagcagccggaagacactaaagaaaaaaataacaaattccttagccagaagaaagacgtaggcagcagcttacaagttgttttagttggctgtggtttttagccagacggtatcatatctagcaagtaataaaagcaaaatatacaagataatgaaagaaaggcaggtaacatacttatttatgatagtggcaaaa	244			0	0	0	0.212776	0.0172077	0.137661	0.0344153		0.218739	0.218739	0.230535	1.50065	0.0344153	0.0688307	0.120454		0	0	0	0.212776	0.0172077	0.0620431	0.0172077		0.218739	0.218739	0.230535	0.181192	0.0172077	0.0455272	0.0750065
Dhingra_Pear_16_GATCAG_L001_R1_001_paired_trimmed_paired_merged_contig_97752	[NO-BLAST]	---NA---											Dhingra_Pear_16_GATCAG_L001_R1_001_paired_trimmed_paired_merged_contig_97752	[NO-BLAST]	TRUE	[NO-BLAST]	TRUE	1		---NA---	agctgagcatcttctgcagatattgaaagaaaaagagatttagatcacctacactaaccattgatttctaacagactctctatgtgttccaaggaactataaagatcatgtcattttccaaatggtgacatcatagcagtattatagtttctttgttggtttatctatattattaaggcagaaggccttacgtttaaatttttgaataaacccaaaaatccctttgtttacaagtgataaaaaaatcaaataaaaaagtggggacaagatggtcaaaagacgacgttgaggatattatatttaaaacagtcacaatacttctacactccatgattctctcctggcagttatcccctctccaaaatacctccaaaaccgtcttcaatctcaaaatttctcaacaaattactctcaaatatttctagtgcttcactctcctagaaccaacctgcaaatatgactgtgtttctcttctatcgtagttctattggtagttctacttactgcttcatcaacagaaaaaatttcattctgggaatcaaaggctggtgcattctcccggccaaggtatagagtttgcaattggtgttgtatgggtttaattacattgatatgtcattgcttttgttttgtacaggagtgaggactgtgaggcactccgtttgaggtacccttttttattattttaaagtgaaaagagcaacccgcttgaatttctctaacctgcggaaagcaaccagtcatgccagtttcattatatttaaagattggagggtgaaggcactaggtaccaattgtgtgggctacaatttcaatctttgtccatattgtgcaatttgggatgatg	847			0.351315	0.052983	0.189317	0.355289	0	0.0297426	0.0297426		0.216226	0.0583339	0.314087	0.106612	0.0743566	0.0148713	0.0297426		0.175644	0.052983	0.115535	0.201618	0	0	0.0171719		0.148666	0.0583339	0.0574355	0.0533916	0.0374253	0.00858596	0.0148713
Dhingra_Pear_16_GATCAG_L001_R1_001_paired_trimmed_paired_merged_contig_97753	[NO-BLAST]	---NA---											Dhingra_Pear_16_GATCAG_L001_R1_001_paired_trimmed_paired_merged_contig_97753	[NO-BLAST]	TRUE	[NO-BLAST]	TRUE	1		---NA---	tcacctgaaatggttcaccattcacgtattgtattagcatatattgacacccccttaaaagcaattttacaagcacacaagtccagcctagataaccaaataaacagaaaaccgaatgcagtcgttggcagttgtccaaatagattatcttgcgcgacaaaacttttgcaattcatggatgcataagcaacctagagggaactcaaccttttttcttttgatttttaatttgctaatcactcaaagaaaccatacaagttgattatttatgagacaactagtacagtgctgcatattttactttccctagttttgacaagagtattattaatactctttcacaggtgctcgttttacatgacacaatccacataacctgctaagagaaaagttcatgataggttgaaacagcacatataaccatataacctgaaattgatccagaaaatagaataatcctaatcgacatagattagttcagtttactatatcacaaacaacaatatagacaaaaacatggatgatgtaacatcaaactagtgtattactgactttcattcatattgtgtgggacttaaaattcattatggtaaacagattgcatcataagggatgacacaaacagtttgaatttatcgattattgtgtgggatcaattgtcagttatgtggatcaaccagaaacacaaactggccataatcattctaaatgggttggtcaatatttggccttaatccattatgctcgaccaaagtctggtaacttcatgttcagttcaactggcattcacagattatgtcacgaaatactcctgcttcaattccaaagcagaataccatgattaacaagcctagtcaacctgtatatgcaatcatacttggctatacttttgaccaacataaataagaacctcaattaatgcaagaggagccaattgtgttgctttccttggtta	955			0.151937	0.160833	0.164025	0.240554	0	0.0307756	0.0395686		0.105267	0.163507	0.33054	0.18981	0.0395686	0.0527582	0.0219826		0.0899815	0.0856796	0.00773089	0.240554	0	0.0116321	0.0131895		0.0529344	0.00414804	0.253023	0.0422927	0.01523	0.0201474	0.0116321
Dhingra_Pear_16_GATCAG_L001_R1_001_paired_trimmed_paired_merged_contig_97754	[NO-BLAST]	---NA---											Dhingra_Pear_16_GATCAG_L001_R1_001_paired_trimmed_paired_merged_contig_97754	[NO-BLAST]	TRUE	[NO-BLAST]	TRUE	1		---NA---	tgccacttccctctccactatacttagacaaatagagaggtaccaaaataaaatgaaatcagcaatgttaatttattccaccagtttcaatctttatagttttggttacagtcagcaaaggaaaaatggggaagggtatcaggatctatacatcctcacaatttctattcgcaagtattatatcacataaaaagaaattaaaagtatcccgacccaaaagctgaaattaggcctctgtccatttctagaaagccattactggacaattgcaataataaagatttgaactcaggacctcccgctttgccacattgaagtatctaaaccaaaagcttgcattgatagaatgtgatcctggaaaatgttaatctgaacacttgacccacagtgccacagatt	399			0.248839	0.839036	1.01268	0.540047	0.0631379	0.189414	0.0526149		0.385721	0.648948	0.544842	1.16049	0.0736609	0.10523	0.284121		0.125442	0.192399	0.412898	0.127742	0	0.0315689	0.0278412		0.232211	0.125032	0.150519	0.251942	0.0379412	0.0458686	0.0315689
Dhingra_Pear_16_GATCAG_L001_R1_001_paired_trimmed_paired_merged_contig_97755	[BLASTED, MAPPED, ANNOTATED]	poly [Oryza sativa Japonica Group]											Dhingra_Pear_16_GATCAG_L001_R1_001_paired_trimmed_paired_merged_contig_97755	[BLASTED, MAPPED, ANNOTATED]	TRUE	[BLASTED, MAPPED, ANNOTATED]	TRUE	1	F:nucleic acid binding; F:zinc ion binding; P:DNA integration; C:integral component of membrane	poly [Oryza sativa Japonica Group]	actgaaatgggttgagaagaagaaggatatggagaatcggagccagaagcagaagcatttggaatggatgttgcactgctagtggagagatggggaatatatttatcaaaataaagattcagagatgaagagcttgctggtgatgatctattgggacagaaacagggaggctgcagtgattgaaatggataagaactttcatcaaagacaacatgtctggagatgtaaattcgagtggtgaggggatcaagacatctatagcctttgtgttgaaggctatatccgagaaaaatgcaacttttgctcttggcatctaatttgc	322	GO:0008270-IEA GO:0016020-IEA GO:0016021-IEA GO:0043531-IEA GO:0015074-IEA GO:0003676-IEA GO:0003676-RCA	zincionbinding-IEA membrane-IEA integralcomponentofmembrane-IEA ADPbinding-IEA DNAintegration-IEA nucleicacidbinding-IEA nucleicacidbinding-RCA	0	0.144565	0.163283	0.303923	0.0130393	0.299905	0.130393		0.165753	0.484935	0.48785	0.135631	0.169512	0.234708	0.117354		0	0.144565	0.163283	0.152808	0.0130393	0.0855047	0.0726		0.165753	0.0123024	0.280774	0.135631	0.0726	0.0782361	0.0597538
Dhingra_Pear_16_GATCAG_L001_R1_001_paired_trimmed_paired_merged_contig_97756	[NO-BLAST]	---NA---						2.17189e-05	0.610884			0.00744986	Dhingra_Pear_16_GATCAG_L001_R1_001_paired_trimmed_paired_merged_contig_97756	[NO-BLAST]	TRUE	[NO-BLAST]	TRUE	1		---NA---	ggtgccttgtttcatatggagcctataaaagtcaaactcgcatgttagaaaggcaggcacgcagagacacacgcatgtaagaaatacattcgtgtgggcagaaacagtacccatttatagacagaacatatggtaccctacttttaaaaatggtgcttggtcagtttaaacaaagtccaaagttaaggactggttaagtaaacggtaaacctcgctggccattatgataggatttattttcaagagattattggcattacttcatgaatctcgaaaccattcgtggaatcctattttactatcttagtatcaatatcttatccctaataacgaagcagatattagtcacgcaggaaaaag	360			0.551182	0.714708	0.312692	1.12054	0.011663	0.244922	0.151619		1.13725	1.56473	0.582727	0.131375	0.268248	0.396541	0.221596		0.138623	0.179848	0.312692	0.770073	0.011663	0.0534465	0.0583149		0.300989	0.470697	0.291373	0.131375	0.0420514	0.239304	0.0508377
Dhingra_Pear_16_GATCAG_L001_R1_001_paired_trimmed_paired_merged_contig_97757	[BLASTED, MAPPED, ANNOTATED]	TPR and ankyrin repeat-containing 1 [Morus notabilis]											Dhingra_Pear_16_GATCAG_L001_R1_001_paired_trimmed_paired_merged_contig_97757	[BLASTED, MAPPED, ANNOTATED]	TRUE	[BLASTED, MAPPED, ANNOTATED]	TRUE	1	F:ATP binding; P:metabolic process; F:hydrolase activity	TPR and ankyrin repeat-containing 1 [Morus notabilis]	cctcaagattgatgatgggccagaaatagtcggaatatattcctttttaggtctccatccacaggaaagcttcagtagaagatttagcacggacttcttcaactgaatcgacctaagctttctgaacgacttcagaaaattatcactgaaaagtaccttccatctagaacttctgaaaagtaagctgtcagcattaagcaaatcatcaaactggtctaactctttcttcgcctctaatatggccttggccatatccttgtcttcatcagcatcaaagaaacactgccgaatcttggcatcaagggtcaaatcctcccaaacagattcgctaccacaaagagttctttcatttcccaaaatccaaaggcagtgccgagccctagtgagagcaacgttaactctttgtggattcgatataaaaccgagtgagtgatgttgattggatcgcacagtggacatgataattatgtcctcttccccaccctgga	488	GO:0008152-IEA GO:0005524-IEA GO:0016787-IEA	metabolicprocess-IEA ATPbinding-IEA hydrolaseactivity-IEA	0.304729	0	0	0	0.00860383	0.00860383	0.120454		0.206005	0.10937	0	0	0.0774345	0	0.0172077		0.304729	0	0	0	0.00860383	0.00860383	0.0479041		0.103591	0.10937	0	0	0.0149023	0	0.0172077
Dhingra_Pear_16_GATCAG_L001_R1_001_paired_trimmed_paired_merged_contig_97758	[BLASTED, MAPPED, ANNOTATED]	probable acyl-[acyl-carrier- ]--UDP-N-acetylglucosamine O- mitochondrial isoform X2											Dhingra_Pear_16_GATCAG_L001_R1_001_paired_trimmed_paired_merged_contig_97758	[BLASTED, MAPPED, ANNOTATED]	TRUE	[BLASTED, MAPPED, ANNOTATED]	TRUE	1	F:acyl-[acyl-carrier-protein]-UDP-N-acetylglucosamine O-acyltransferase activity; P:dolichol biosynthetic process; P:lipid X metabolic process	probable acyl-[acyl-carrier- ]--UDP-N-acetylglucosamine O- mitochondrial isoform X2	tcgatattggtaatatatgatacagagagtatgcttgtgaggatgttttggtaattttaatatccctcaaagagttatctttcttgacaatacaattgtcttcctagacaaatagactaacatctttatagagcaaagaaactgagctatgacatgcttttaagagccattccaatgtctgaatttacatattccacgtcgttttccttcaaaagagtcgcggatagactgcaccatggaacggactgcaagtatatgagccaattcagcatgcagctccacgttagaaagacattcttcaaaagccccgaaattttcatcagcaggcatgaatatcttttggtaagccgttctcaaacttctcatctcggcggctgtgaatccattacgtcgtagaccctcaagatttaaaccgcaaagcacagctctttctcctgcaaccatcatagactttggaacatcctgtgtaatcacagagcctccgccaatgaatgag	496	GO:0008152-IEA GO:0019408-IEA GO:0016746-IEA GO:0008780-IEA GO:0008610-IEA GO:0016740-IEA GO:2001289-IEA	metabolicprocess-IEA dolicholbiosyntheticprocess-IEA transferaseactivity,transferringacylgroups-IEA acyl-[acyl-carrier-protein]-UDP-N-acetylglucosamineO-acyltransferaseactivity-IEA lipidbiosyntheticprocess-IEA transferaseactivity-IEA lipidXmetabolicprocess-IEA	0.792828	0.365902	0.219479	0.237128	0	0.0677205	0.0846506		0.478312	0.637616	0	0.378719	0.0338602	0.0507904	0.0592554		0.0762567	0.365902	0.10993	0.120981	0	0.0169301	0.0305212		0.104834	0.193318	0	0.189374	0.0223964	0	0.0471315
Dhingra_Pear_16_GATCAG_L001_R1_001_paired_trimmed_paired_merged_contig_97759	[NO-BLAST]	---NA---											Dhingra_Pear_16_GATCAG_L001_R1_001_paired_trimmed_paired_merged_contig_97759	[NO-BLAST]	TRUE	[NO-BLAST]	TRUE	1		---NA---	cgacgttcttctcttgggtaacacctgcacgcaaaggtagggccaaataaggctcgtgtaagaaataacaaaaattgaattgatcaaatatgacagaaagctgcaaaagtagaaggatcatgattccatgaaagagatcaaatttgatgaaacccctaataaaggaattttagacagagagaccaaaagttagttttactccatgaaaacttgagcacttttagcgtaagtatttaagcttctggaaaccgatactcattttgcatcgatgctatgtaaacaatcatacgacagataagcagttacaaaacgataactggcatacagaaacttgttcatataaactatattaccactggaatcatcttggccgcta	376			0.264061	0.160893	0.416607	0.349459	0	0.0446667	0.122833		0.883737	0.699185	0.299205	0.373802	0.201	0.156333	0.0335		0.133116	0.160893	0.0196356	0.349459	0	0.0111667	0.0486744		0.266311	0.289315	0.299205	0.214797	0.0511721	0.0679242	0.0193413
Dhingra_Pear_16_GATCAG_L001_R1_001_paired_trimmed_paired_merged_contig_9776	[BLASTED, MAPPED, ANNOTATED]	E3 ubiquitin- ligase RGLG2-like											Dhingra_Pear_16_GATCAG_L001_R1_001_paired_trimmed_paired_merged_contig_9776	[BLASTED, MAPPED, ANNOTATED]	TRUE	[BLASTED, MAPPED, ANNOTATED]	TRUE	1	P:metabolic process; F:zinc ion binding; C:integral component of membrane; F:ligase activity	E3 ubiquitin- ligase RGLG2-like	atggcagtgcttggccaacagggtcgaatacagggtcgggtacgaagtttggaagaataaatgatgattacaatagcctggaccaggtcacagatgcattggcgcgtgctggtcttgagtcatccaatcttattgttggcattgatttcacaaaaagcaacgagtggacaggtgcaaggtcatttcatcgaaaaagcttgcatcacatcggagaagagcaaaatccctatgaac	234	GO:0008152-IEA GO:0008270-IEA GO:0046872-IEA GO:0016020-IEA GO:0016021-IEA GO:0016874-IEA	metabolicprocess-IEA zincionbinding-IEA metalionbinding-IEA membrane-IEA integralcomponentofmembrane-IEA ligaseactivity-IEA	0	0	0	0	0	0.17943	0.143544		2.20579	2.42423	1.35995	3.7469	1.47133	1.61487	2.76323		0	0	0	0	0	0.0474728	0.0782119		0.498671	0.542318	0.371382	1.41539	0.109143	0.270934	0.3113
Dhingra_Pear_16_GATCAG_L001_R1_001_paired_trimmed_paired_merged_contig_97760	[NO-BLAST]	---NA---											Dhingra_Pear_16_GATCAG_L001_R1_001_paired_trimmed_paired_merged_contig_97760	[NO-BLAST]	TRUE	[NO-BLAST]	TRUE	1		---NA---	tccgcagctttcacctcccaaacctgaaagaaaaaaaaaataccatgggtatcacaagaagaagctgtactccactccaccaagtctagcacttagaaagcaaaactcagctatattcacgcaattcagctaaactgcattgttttgaaaactaaacaacagatgaccggaagtacttaaaactcattcgccatctaactttatagtctagaaaacttccgtcacttgagtataagggggaaaaaaatggcaatccttgtaaatttgaacaaatttgttcacattccacctttttaatattcttgttcaagatgaaaaattcagcattttcgagaaaattgtattttaccacttcaataatttctttaaattctccaaacaagctgagacttatagtagctcaacccgtggaagtgtaaaaaaaaaaaaaaaaaacc	437			0.227201	0.311906	0.249111	0.105139	0	0.0480397	0.0192159		0	0.113064	0.241162	0.108227	0.00960794	0.00960794	0.00960794		0.114534	0.17791	0.124772	0.105139	0	0.0254202	0.00960794		0	0.113064	0.241162	0.108227	0.00960794	0.00960794	0.00960794
Dhingra_Pear_16_GATCAG_L001_R1_001_paired_trimmed_paired_merged_contig_97761	[NO-BLAST]	---NA---											Dhingra_Pear_16_GATCAG_L001_R1_001_paired_trimmed_paired_merged_contig_97761	[NO-BLAST]	TRUE	[NO-BLAST]	TRUE	1		---NA---	tggggggaagggttatgctggaagtcttcctaatccctaggaatcttacatttttgttgaagcacatcttggactttgcatttgatgtgtccggtagtttggattcttaagctgtacagagagatctttgagcaaatcaatattatagacgagattgggtcctgtttttgatacaagaaaagttactatcaaaattcatggaatgatgctcttcttaaattattttcctcatgggttttagttttttttttttacacttccacaggttgagcta	274			0.34865	0.163783	0	0	0	0.0459708	0.0306472		0.32419	0.389547	0.395794	0	0.0306472	0.0306472	0.0153236		0.174698	0.163783	0	0	0	0.0459708	0.0153236		0.16302	0.389547	0.198311	0	0.0153236	0.0306472	0.0153236
Dhingra_Pear_16_GATCAG_L001_R1_001_paired_trimmed_paired_merged_contig_97762	[BLASTED]	pentatricopeptide repeat-containing At3g21470											Dhingra_Pear_16_GATCAG_L001_R1_001_paired_trimmed_paired_merged_contig_97762	[BLASTED]	TRUE	[BLASTED]	TRUE	1		pentatricopeptide repeat-containing At3g21470	cgaattccagttcaccaagttccggactgggattctgtcaaagatgaacttggcttccttaacatcacctttcttgcaatacccagaaatcatcgatgaccacacaaagaaattacgctgcggcattgcctcaaaaacttcccttgccgcctccatctgcccattgctagaatacccatcagccattacagtccacacaaccacattcttcaactcctgcggaacctgatcaaagaatcgcctagcactaacagtgtctccactcctcgcaaacccgtcgatcatctcaacccaagtcacagatgtccgcatagacatcttctcaaacaaaaacaatgcagatgttttatccccacttctcaagtacccacctatcatcgcattccatgtgaccacatttctctcaggcatataatcaaacactttccgggactcaaaaacttgcccgcatttcgcgtacatgtcaaccaatgacgtgccaaccaagacatcagaattcataccagacttgatagactcggcgtgcaatgccttcccacgatttaagcacgaaagagaagcacaggccttgagaatcaaaggaagaacgcctaaaatgtagattccttgacgccgaattcgggtgtacaggagaagcgcttgtgcgggtgatccttgagagaggtgattccttataatgtaagaccaatttgcaggatttggtttttccgttgttgtgcagaaatcatggatttgtttgaggtactttggatttgaggggatttggttttggttgttttgaggagggcagtggggatttccatgtgggatttgtgacatagtttgtgattcgaagtgtttttttgtagtttccactttcccactggaatttaaacgatacgcaatttggagggagattgg	900			0.114328	0.220525	0.183496	0.254733	0	0.0373215	0.0419867		0.375303	0.469997	0	0.200668	0.0653126	0.0466519	0.0233259		0.0572783	0.0473525	0.108398	0.0918076	0	0.00933038	0.0352214		0.079911	0.161053	0	0.100495	0.0246859	0.0246859	0.0168206
Dhingra_Pear_16_GATCAG_L001_R1_001_paired_trimmed_paired_merged_contig_97763	[NO-BLAST]	---NA---											Dhingra_Pear_16_GATCAG_L001_R1_001_paired_trimmed_paired_merged_contig_97763	[NO-BLAST]	TRUE	[NO-BLAST]	TRUE	1		---NA---	ttcacacaacacttgattcccttcatacataaatggattaggggtgggcacgggccgagctgggctcaaatttgaagggatcggaccggatccgctttaattttggaatgggccgggatgggccgagtattgaaatttctgaagttggaaccggacataacccgacctgtttgaaacaggtggttcgggccgggtccacaggtccaacaaaaggaaacaacgttattcaagtctgcctttctccgacgcaaaacccaaatgcccagcaacaattgagcttagcctagatgatcatttcgctgatgaaatgggag	314			0	0	0.304347	0.165342	0	0.0936009	0.147087		0	0	0	1.31673	0.0936009	0.320917	0.361032		0	0	0.304347	0.165342	0	0.0133716	0.109451		0	0	0	0.266552	0.0482118	0.0612762	0.0463204
Dhingra_Pear_16_GATCAG_L001_R1_001_paired_trimmed_paired_merged_contig_97764	[BLASTED, MAPPED, ANNOTATED]	hypothetical chloroplast RF21 (chloroplast) [Cannabis sativa]											Dhingra_Pear_16_GATCAG_L001_R1_001_paired_trimmed_paired_merged_contig_97764	[BLASTED, MAPPED, ANNOTATED]	TRUE	[BLASTED, MAPPED, ANNOTATED]	TRUE	1	F:ATP binding; C:chloroplast stroma; C:integral component of membrane	hypothetical chloroplast RF21 (chloroplast) [Cannabis sativa]	tattcgcattatttttggagtgcttgcataaggatgtgtggaaacttctttttccatcgtagctctatattgaccctaaaaaagaaacggtagttacagctagtcagaaattgttgaagaaataacaagatgtttcttttgtcccttccaggcaattggaaaataaagaaatagttaatatattcaagataattacgtatttacaacatactgtctcaattcatcctatttcagcagatccaggatgtgatatggttccgaaggatgaattggatgtggacagttccaataagatttcattcttgaa	307	GO:0009570-IEA GO:0000166-IEA GO:0009507-IEA GO:0016020-IEA GO:0016021-IEA GO:0005524-IEA GO:0009536-IEA	chloroplaststroma-IEA nucleotidebinding-IEA chloroplast-IEA membrane-IEA integralcomponentofmembrane-IEA ATPbinding-IEA plastid-IEA	0.47312	0	0.537935	0	0.0136764	0.0957351	0.0547058		0.463193	0.173851	0	0.154055	0.0547058	0.0410293	0.136764		0.260412	0	0.317779	0	0.0136764	0.0596143	0.0136764		0.0330324	0.173851	0	0.154055	0.0136764	0.0236883	0.0136764
Dhingra_Pear_16_GATCAG_L001_R1_001_paired_trimmed_paired_merged_contig_97765	[NO-BLAST]	---NA---											Dhingra_Pear_16_GATCAG_L001_R1_001_paired_trimmed_paired_merged_contig_97765	[NO-BLAST]	TRUE	[NO-BLAST]	TRUE	1		---NA---	aacctcccaaatcctagcttccagcagaacttcagcagtaaactcagaaaaggctggcaactcatctttctatgtcattcatcaaatagggaagcttctgtagtttagacattttgataggttctttcgtgatatgcttcttttttgttcattggttgcttgggtgcttgggtgcttgggtgcttgggttgttctgtacttgtttttgtttatattttcacatgtttttatttgcattcccctctttctgtaatctataatgtaattaatgatgttgtgttttatttctcacctcagccctagattgccaaaactgcaagttcttctggata	332			0	0.182216	0.734058	0	0	0	0.0505864		0.858817	0.48228	0	0	0.0505864	0.0126466	0		0	0.182216	0.515105	0	0	0	0.0505864		0.439065	0.48228	0	0	0.0252932	0.0126466	0
Dhingra_Pear_16_GATCAG_L001_R1_001_paired_trimmed_paired_merged_contig_97766	[NO-BLAST]	---NA---											Dhingra_Pear_16_GATCAG_L001_R1_001_paired_trimmed_paired_merged_contig_97766	[NO-BLAST]	TRUE	[NO-BLAST]	TRUE	1		---NA---	cacctaggtagatcacctgcattcaaaacccacccgagtttaaaaaattcaagtttcaaaaccaatgatttagttttatttctttgacaaacgatagataatttaagctaaattcatctaaattaattggacaatgattctaactcgggtgcagagcagggagcagacttctctagtcaacctgaccaagcccaggaaggccaaaaccataaatttagttacttaaaacaaattggaactaacaaaatggacatggtttcttgagtttaccacaacggtgaccattaaacaattcaaatttagtaaaaccctgtttccaaaactatacatttagtcacttaagcaaattggaatcacaaaatgaacatggtttttttgaaattaccccaaatcccaatggtgatccaccaaaaccataaatttagtagcttaaacaaatgggaaaattggagcaatcttcctaacttttgtccaattcgagttttgctcttgaactaaaaatccgtgagtattagtctctgaacttgttataatgtggagtgatgattatttttgaagaagaaaaactagatgaaagttctaacagacttagttaaaaggaccaatacttacgaatttttagtttaaggataactccaattgaagtaaggttgaggtatgagctaaaattgagggaggattgatataattatctctaaacaaataggtattgaaaaagaaaacattgtttcttgagcttatcccaattgtgatccaaaacaaccaaaactgaggacgtcccagttgccaaaactataaatttagtcacttcaacaaatttgaattgaaaaaaagaataaaaaaaccttggtttcttgagtttatatattaccccaatggtgagaatggacaggc	894			0.657619	0.272202	0.539309	0.131561	0.009393	0.028179	0.0328755		0.239193	0.110534	0.0589416	0.105059	0.065751	0.037572	0.037572		0.185911	0.0347497	0.202745	0.0671215	0.0046965	0.028179	0.0124258		0.16646	0.110534	0.0589416	0.0525332	0.009393	0.009393	0.009393
Dhingra_Pear_16_GATCAG_L001_R1_001_paired_trimmed_paired_merged_contig_97767	[BLASTED]	PREDICTED: uncharacterized protein LOC103938548 isoform X1											Dhingra_Pear_16_GATCAG_L001_R1_001_paired_trimmed_paired_merged_contig_97767	[BLASTED]	TRUE	[BLASTED]	TRUE	1		PREDICTED: uncharacterized protein LOC103938548 isoform X1	caaaataaagggtcacatcacacccaaatcaaatcaggcccctaaaacaaaactagcccaaataaaaaaagatctccgaaattatcaacaaaccctaagaccaataataccaaaacctaatcatcaattttcttaatctcgtttgtccaatgtatacttctcatccaagtttcttgaatctcatggtttggagcaaactcaactttcccttcactt	216			0.229487	0	0	0	0	0	0		0	0	0.243953	0	0.0388766	0	0		0.229487	0	0	0	0	0	0		0	0	0.243953	0	0.0388766	0	0
Dhingra_Pear_16_GATCAG_L001_R1_001_paired_trimmed_paired_merged_contig_97768	[BLASTED, MAPPED, ANNOTATED]	ribonuclease H At1g65750											Dhingra_Pear_16_GATCAG_L001_R1_001_paired_trimmed_paired_merged_contig_97768	[BLASTED, MAPPED, ANNOTATED]	TRUE	[BLASTED, MAPPED, ANNOTATED]	TRUE	1	F:nucleic acid binding; F:zinc ion binding	ribonuclease H At1g65750	cttttttttaggagaaacgatagtggttttattcaaaatattaagaacgcatgcaatcatcaaggagagcatccataagcaaatctggaggctcctcaaaccagcaactggtgaaattagacaaaaaggtcaatttggctattctatgtgctgcatcattggtagatcggcgaacatggcaaactttggactattcaaatcccaacaggcgagttttaatatcatcaatcagtaaatcagtggcaggagaaccactatgtaaactgcccttagcttggacaaccagtagcgcatcaaactccaagataacaagctaccaatttttctaaagcccttctcaaatagcaagaatctcaagcgtgtcaggtctagtcacgtgaggtactttgcaagcgaaacctccagtataactactggcttcgtcgctgaacaccacaccgacgccccagaattggtaaacgaacaaaaagagccatccacattaatcttgatccaaagcgctgggggagggagccaatgagaaggaggctgcacaattcaaggaagagacgtagactgagcactgaggtaatcagaaagatgcagccctgaaagttggctcaccactgcgggttctgcaaccttgtcttcccagagaagtgaatttcgtgcgtgcaaaatggaactggtaattaccaataagagatcaaactgaccagagaggagagctattgcacggtgggagagccagcccataaaagcggaagcggctgcgctgccgggccctggacaatattggatgcgaaaaaagtagcttgtgcaaatggacaatgattaaaaacatgtagcgccgaccctggaggggaactacataaaacacataaattatccaccgcaacccctttttcaccaaattagcgcaggtagggagaatatccaatgaagccttccacgcatagatttaaattttacctgggactttggaaaagctccctaacttatagatcgcttgtattattacatat	1004	GO:0008270-IEA GO:0003676-IEA	zincionbinding-IEA nucleicacidbinding-IEA	0.395122	0.0927289	0.112121	0	0.0292736	0.0418194	0.138004		0.767518	0.372118	0	0	0.0920027	0.0501833	0		0.246867	0.0927289	0.112121	0	0.00418194	0.0301564	0.0362167		0.175245	0.372118	0	0	0.0357305	0.0144867	0
Dhingra_Pear_16_GATCAG_L001_R1_001_paired_trimmed_paired_merged_contig_97769	[NO-BLAST]	---NA---											Dhingra_Pear_16_GATCAG_L001_R1_001_paired_trimmed_paired_merged_contig_97769	[NO-BLAST]	TRUE	[NO-BLAST]	TRUE	1		---NA---	gaagggatatgcacggcaagaatggaggattttgtgttgtgtgttgtgtatgaaaaatgagatggagtgttttgtgtatgaatgcatgggtttttatagggggaatgggagaatatgtgggtgaattaggttgtgaatgcatgtggattaaaggggtgtgaatgcatgtgcaatgagtaatgaaatgggaaagcatggttgaatgattaaatggctgaattggattaaagaatgggagtgatgcacggcaaaggaaatggttgatgtgtgaatgtggttgatttgtggtgcaatgatgaaag	302			0	0.154139	0.332316	0	0.0139029	0.319766	0.180737		0.13798	0	1.43968	0.299009	0.264155	0.166835	0.166835		0	0.154139	0.166726	0	0.0139029	0.154816	0.0278058		0.13798	0	0.39773	0.149744	0.0367836	0.0240805	0.063711
Dhingra_Pear_16_GATCAG_L001_R1_001_paired_trimmed_paired_merged_contig_9777	[BLASTED, MAPPED, ANNOTATED]	E3 ubiquitin- ligase RGLG2-like											Dhingra_Pear_16_GATCAG_L001_R1_001_paired_trimmed_paired_merged_contig_9777	[BLASTED, MAPPED, ANNOTATED]	TRUE	[BLASTED, MAPPED, ANNOTATED]	TRUE	1	P:metabolic process; F:zinc ion binding; F:ligase activity	E3 ubiquitin- ligase RGLG2-like	atggcagtgcttggccaacagggtcaaatacagggtcgggtacgaagtttgggagaataaatgatgattacaatagcctggaccaggtcacagatgcattggcgcgtgctggtcttgagtcatccaatcttattgttggcattgatttcacaaaaagcaacgagtggacaggtgcaaggtcatttcatcggaaaagcttgcatcacatcggagaagagcaaaatccgtatgaacagggaatagcaattatag	252	GO:0008152-IEA GO:0008270-IEA GO:0046872-IEA GO:0016874-IEA	metabolicprocess-IEA zincionbinding-IEA metalionbinding-IEA ligaseactivity-IEA	0.182384	0.369444	0.223351	0.649053	0.0333228	0.533164	0.833069		7.03244	7.73343	7.04183	13.6435	5.21501	3.46557	6.88115		0.182384	0.369444	0.223351	0.0696272	0.0166614	0.0726253	0.0600735		1.67231	2.29611	1.46963	2.43311	0.303127	0.448312	0.72568
Dhingra_Pear_16_GATCAG_L001_R1_001_paired_trimmed_paired_merged_contig_97770	[NO-BLAST]	---NA---											Dhingra_Pear_16_GATCAG_L001_R1_001_paired_trimmed_paired_merged_contig_97770	[NO-BLAST]	TRUE	[NO-BLAST]	TRUE	1		---NA---	aggagccttctaatgggggacttaggaagacaagcactaatgagtgtatggtggccgtttggctagttaattatgctattgtatgttaattacaggccacacagagggcctgaaatttcaactctgaacactagtttgaagttggcgtcagtgccattttactctgcttcaagaagcttctgttcaattctacggatttgggtaggaatgacaaaatttggttgatgaagccctttatgtggttcaagttcaacacttgaacagaaaagcttcatggttctgcttaatgaagagcatcctaaagaattgagtgcgcaatcgaattcctttagttctatctatacatgttacatcaaaatatgtcttttacccacatcccactctgcaccccaaaactgatagagacaaagaaagggactcatgaattttatgagttggtttggaatgaaacaaaatgaaagacaaaacagtcagaagcatcacacgagcattttttaacatgaaaccagtgatggttcatcagccttcatgcatgcataatactccatgtgcaatgatttcaattgaaacactcatgtatcctcatagataaatgtgaagtttcttactacaaatccagcgctttccagccc	632			0	0	0	0	0.00664347	0.0132869	0		0	0.156357	0.421723	0.361652	0.0664347	0.0730781	0.0531477		0	0	0	0	0.00664347	0.0132869	0		0	0.156357	0.164426	0.0708584	0.0132869	0.0465043	0.0265739
Dhingra_Pear_16_GATCAG_L001_R1_001_paired_trimmed_paired_merged_contig_97771	[BLASTED, MAPPED, ANNOTATED]	cytochrome P450 86A1											Dhingra_Pear_16_GATCAG_L001_R1_001_paired_trimmed_paired_merged_contig_97771	[BLASTED, MAPPED, ANNOTATED]	TRUE	[BLASTED, MAPPED, ANNOTATED]	TRUE	1	P:transition metal ion transport; F:iron ion binding; C:vacuole; P:fatty acid metabolic process; P:suberin biosynthetic process; C:integral component of membrane; F:alkane 1-monooxygenase activity; F:heme binding; P:oxidation-reduction process	cytochrome P450 86A1	caaaaggtcctgcaagtccaccgcgatgtgatctctcgccgccttatccaaaatgcaccaaagccggttcctgatcgtccggttcacccaccgagccatggcctgccgcaatgtccgcgtcgtgaactccaacgccgccgtctttctctgtatcagccacgtctctccgtcgctattgaatatcccctcccccaaaagatcgtgaaatgctgcctggtacgtcggtcccttgggataattatcgaaccgtgttcggagaatatgttcgatgtttttagggttgcatgtcacggtgaacaacccttgcttgcgagcca	317	GO:0005506-IEA GO:0016491-IEA GO:0046872-IEA GO:0000041-IEA GO:0016020-IEA GO:0016021-IEA GO:0018685-IEA GO:0055114-IEA GO:0010345-IEA GO:0016705-IEA GO:0020037-IEA GO:0006631-IEA GO:0004497-IEA GO:0005773-IEA	ironionbinding-IEA oxidoreductaseactivity-IEA metalionbinding-IEA transitionmetaliontransport-IEA membrane-IEA integralcomponentofmembrane-IEA alkane1-monooxygenaseactivity-IEA oxidation-reductionprocess-IEA suberinbiosyntheticprocess-IEA oxidoreductaseactivity,actingonpaireddonors,withincorporationorreductionofmolecularoxygen-IEA hemebinding-IEA fattyacidmetabolicprocess-IEA monooxygenaseactivity-IEA vacuole-IEA	0	0.146845	0	0	0.013245	0	0		0.616948	0.336734	0	0	0.119205	0.013245	0		0	0.146845	0	0	0.013245	0	0		0.197197	0.336734	0	0	0.0606963	0.013245	0
Dhingra_Pear_16_GATCAG_L001_R1_001_paired_trimmed_paired_merged_contig_97772	[NO-BLAST]	---NA---											Dhingra_Pear_16_GATCAG_L001_R1_001_paired_trimmed_paired_merged_contig_97772	[NO-BLAST]	TRUE	[NO-BLAST]	TRUE	1		---NA---	agaacccaaagattaaggaattagttaaataattgtaaaacaaaaaagcaggaacatgtaaatattctgtcaacaaatttagacttgagctgctgattaagaatcatgacatgcttgacagaactaaacatgcatgtgtgcatatatcatacagaaatacttgcatgtacagtctttcttttagattctcataactaccgtagtttacagattacataataaaatggtcaattaagcagggatatatttttcatttcatatatgacgagagacaaggagagttctcttgaaaatatagtttatcataaagaatacgggttgccacattatgtctggtcagattcaattcccgtacagccagtgattacctgtaaggaaagggtaacacttaca	393			1.00062	1.46758	1.67266	0.381121	0	0.0213673	0.0320509		1.07153	0.940534	0.812272	0	0.0427346	0.0427346	0.0213673		0.0962426	0.420856	0.490159	0.229317	0	0.0213673	0.0320509		0.176377	0.281684	0.39845	0	0.0213673	0.0213673	0.0213673
Dhingra_Pear_16_GATCAG_L001_R1_001_paired_trimmed_paired_merged_contig_97773	[NO-BLAST]	---NA---											Dhingra_Pear_16_GATCAG_L001_R1_001_paired_trimmed_paired_merged_contig_97773	[NO-BLAST]	TRUE	[NO-BLAST]	TRUE	1		---NA---	agcgaagattatcaaaagcactgagtcaacgaatcaatttcaatagttgaagaaaattctcacttcagttgggtaagatactaaagaaccacccaaaaacccttgcagatgttaaattgttaagggaagctgattattataaccaaattggcaataaactagaagttcaattagaaagtggctattacaaaaagcataaaaattagtttagactactaagttctgaaaattgttaaaggtccactcaacagagcgttgatcaagttagatgcctgc	276			1.09228	0.331255	0.584922	0.61425	0	0.258614	0.182551		1.07547	0.966874	0.19092	0	0.0912754	0.121701	0.0912754		0.349553	0.165711	0.330223	0.329614	0	0.167338	0.0456377		0.675227	0.697238	0.19092	0	0.0263489	0.0548497	0.0456377
Dhingra_Pear_16_GATCAG_L001_R1_001_paired_trimmed_paired_merged_contig_97774	[NO-BLAST]	---NA---						0.000975148	0.460069			0.0261052	Dhingra_Pear_16_GATCAG_L001_R1_001_paired_trimmed_paired_merged_contig_97774	[NO-BLAST]	TRUE	[NO-BLAST]	TRUE	1		---NA---	ttgatcgtgcctcctcccattgaatactggaggtgaagccctacaacgcttagggcttcggctgtcatgaggactccttgatcttctctccaaactcctttctctcctcacaggtgatcgggaacgactgcacattagaaaaaaataatcgagtttcagcaaaatacccagacaaatgatatgcatacatagaaattcgacctgaagaacaaagtgccggctgtcgactttctgacgctctccccccctcctttttccagccttgggaccggcaacgtaagatgaacttacacaagcggatttataaaaa	310			0.308162	0.484674	0.3357	0.67583	0.121897	0.392779	0.514676		1.08959	0.848044	0.521413	0.293446	0.338602	0.474043	0.162529		0.15441	0.255749	0.169522	0.113454	0.0620669	0.0754103	0.0590374		0.232	0.350912	0.294638	0.147072	0.0754103	0.143337	0
Dhingra_Pear_16_GATCAG_L001_R1_001_paired_trimmed_paired_merged_contig_97775	[NO-BLAST]	---NA---											Dhingra_Pear_16_GATCAG_L001_R1_001_paired_trimmed_paired_merged_contig_97775	[NO-BLAST]	TRUE	[NO-BLAST]	TRUE	1		---NA---	ggccgaaccctttgagctaaggcagttgtttttctttactaaggtgtacataataataggagaataagatcaatgtcctagtaccttgttacctgtatttgtccttaacagatcagtttatcatcatggagtcctaaaaccccgattttctttgggaaaatagattacatatgcgattgttgttgaggtctgatagctgcaagcctgcaactaaatcaggatc	223			0	0	0	0	0	0.0188281	0		0	0	0	0.209091	0.0564844	0.0188281	0.0564844		0	0	0	0	0	0.0188281	0		0	0	0	0.209091	0.0326113	0.0188281	0.0326113
Dhingra_Pear_16_GATCAG_L001_R1_001_paired_trimmed_paired_merged_contig_97776	[NO-BLAST]	---NA---											Dhingra_Pear_16_GATCAG_L001_R1_001_paired_trimmed_paired_merged_contig_97776	[NO-BLAST]	TRUE	[NO-BLAST]	TRUE	1		---NA---	tttcgattgtcaacttgaaattccgtaaatcgacacgaagtgacttgaggagaaattcttcttcaaccattgcaaaaccaagttaattccatttgtgttggttgtgatgttcttgagcatgtttgtgcttgagatgcactgaatgtacaaacattgagggtcaaacaagtgaagatcccttcgtaaagatgccgatttgatcctctccggatccctcgttcaagcaggagcgttcaataaaaaaatgaacgcataagatttgatcttgttacagcaagttgtcaacccgtctccccatcctccttcctttcttctacttggtgttttccaagcaaccaaagtcttgtgtcttttgatttactgatatccaagaagcatattgtgttggacatcttcgcataattgcagaattacggtcgaaacttcaagtgattttgtatttttgtgttatttgactcttattttttcaggtgtcaaatccgtacttggggtttgggctgccggccatttcaagtcttagctgcgtttctttttgtttctttagtttgaggacttgttatgtattcatttctcctatctgtcgcaagtcaaggaaataataataaatttttccgta	616			0.160939	0.075568	0.351682	0.158869	0.013632	0.013632	0		0	0.166845	0.170277	0	0.013632	0	0.0204481		0.160939	0.075568	0.244729	0.0798769	0.013632	0.00681602	0		0	0.0836082	0.0851415	0	0.013632	0	0.0118057
Dhingra_Pear_16_GATCAG_L001_R1_001_paired_trimmed_paired_merged_contig_97777	[NO-BLAST]	---NA---											Dhingra_Pear_16_GATCAG_L001_R1_001_paired_trimmed_paired_merged_contig_97777	[NO-BLAST]	TRUE	[NO-BLAST]	TRUE	1		---NA---	ctattaaaaaacagcagaaacattacaattagaacataagtcccaaacaatcatgattaatcaaaagaaagataatgtccctaaaatgcctatgcaatgcagcccacaaagatgtcaagtactgtttctcttccaaagacatctacttcacccctcttatctatagtttcttttcctccaaccaagccaaataagtgcaaagactaatcaccaaagggtgatcatctgctcattagcagaatccccaaaagagtcctccacagacaaagcagaaagatgcaatctaaactatcagcatattcaggtcttccataagatatgcaacgatgccaccaagcagaactcgaactatcagcatatagaatgagtgcacaagacctatgcattcataaggcagatgaaa	403			0.966834	0.792714	0.540256	0	0	0.0937668	0.14586		0.249455	0.529718	0.660129	0.565499	0.187534	0.208371	0.0312556		0.201512	0.297769	0.270597	0	0	0.0312556	0.0683189		0.12544	0.350366	0.120714	0.107466	0.0312556	0.0751291	0
Dhingra_Pear_16_GATCAG_L001_R1_001_paired_trimmed_paired_merged_contig_97778	[NO-BLAST]	---NA---											Dhingra_Pear_16_GATCAG_L001_R1_001_paired_trimmed_paired_merged_contig_97778	[NO-BLAST]	TRUE	[NO-BLAST]	TRUE	1		---NA---	ttttgaggccattaaactacattgtctactgcattatgatttgcaggtgaatttgtttgatgaaacatgtatgtaaggacattgaaaaatcaatcgtatcattgttatgtgcaagtctaaatgccatagctgcttcagaagaacaatcacctagtgcagcttattacaattcgaagcctgtaccaccagagtttctcctctatcctggccaaaaagtcattaatctgccatatgaaaatggtttagcaatgtg	253			0.574102	0	0	0	0	0.0497866	0.165955		0	0	0.222334	0.184298	0.132764	0	0		0.315994	0	0	0	0	0.0287443	0.0439077		0	0	0.222334	0.184298	0.0723383	0	0
Dhingra_Pear_16_GATCAG_L001_R1_001_paired_trimmed_paired_merged_contig_97779	[BLASTED, MAPPED, ANNOTATED]	CRS2-associated factor mitochondrial-like [Pyrus x bretschneideri]											Dhingra_Pear_16_GATCAG_L001_R1_001_paired_trimmed_paired_merged_contig_97779	[BLASTED, MAPPED, ANNOTATED]	TRUE	[BLASTED, MAPPED, ANNOTATED]	TRUE	1	F:RNA binding	CRS2-associated factor mitochondrial-like [Pyrus x bretschneideri]	cccaaggtggaagcaaacattgtccatgtcaatagttggcactcccaaacacttgatcctcaccgcctcggctcgcttccaatgattgtggatatcatctaacatgttatgtgtaactcctccctttcccatattgatttgccgagaacaatcactatgactgtagcgttccaccagctccgccgcttcctcctccgttagtgggtctccgagaacccgttttctctcctccgcgacccggtccaagtccacttcttg	258	GO:0003723-IEA GO:0008150-IEA	RNAbinding-IEA biological_process-IEA	0.590948	0.354366	1.30894	0.178085	0.0650957	0.3743	0.602135		0.161512	0	0	0	0.146465	0.227835	0.227835		0.333096	0.177272	1.30894	0.178085	0.0430567	0.0861135	0.0989904		0.161512	0	0	0	0.0745764	0.106715	0.0162739
Dhingra_Pear_16_GATCAG_L001_R1_001_paired_trimmed_paired_merged_contig_9778	[START, CURVED, BLASTED, MAPPED, ANNOTATED]	TLD domain-containing 1 isoform X1 [Populus euphratica]	1.99791e-07	0.771592	1.08522e-10	0.023225	0.00303681	9.06863e-25	0.910573	2.28531e-14		1.45977e-06	Dhingra_Pear_16_GATCAG_L001_R1_001_paired_trimmed_paired_merged_contig_9778	[START, CURVED, BLASTED, MAPPED, ANNOTATED]	TRUE	[BLASTED, MAPPED, ANNOTATED]	TRUE	1	F:calcium ion binding	TLD domain-containing 1 isoform X1 [Populus euphratica]	atgagtgtcgcttatgttttcctcgttcgaaaggaacgaggatatagacaagtagaaatcgacagcacccggtggcttgtagctcagtcactggtaaaaagtgccgccaatattacaggactaaatgaaatatacagcgtttagaccaaaacaagaaaaacgaaagttgaatatacagggaaatcgcgatcatgaattcgcacagcatacaccacatcaaacacaagctgcctcttcaatctacaagtgttttcaacgcgaagttttggagatacaaactacgtacgtataattctttactcacttgaattagcaagcccaaccatgttaagcatatggcggtcttccttaaatctctccagtacagtaccttttccaccggcgtgtttttcttgttctgctactttggtaacaactccccagcattctataacttccgggtgtatacggttggtcttggataggcaaggggagccaaatgtggtacaggagaaagtgtgcccctgatcaaagctggctgaaagaaaaaggccaaagtgattcacctttcctccaaaaccgataccattcgggatgctctctgaactgaaattcacagcacaccattgtatgttggtgtttgcccccgttggcctgaatattgacgccttcggatacagctggaaaagaaaagacttcagatctccatagaaaccaccatgcctctcccatggctgggaagcgtaacccccataaatataaccatctttatccttgatgattaacacagttggtcccttatcatttgacacgctgcccaaaaaggtgttaaagctcagaccgctaaaagaactgtggtatagcagtttccattccaccagctcctgttgtggaaggattcctcctatatgccaagcatatacctccttcagtaacaccatatttgaatcgatgttttccacatgcattagtcgaggaacttgggaacctggtcttccttgatgaggaggtatcaataagcttccaaggaacttcctgacagatgggagaagagtacaccaagttctgaaatcttcaagagacaaactttcttgatcatgtccttcgtcatgcttagtaaactttgcagcattaagaaatacatcgacactgccctgatgtgcactcgatccacgttcaggggtgtccatattgaatatattgtcaaacaatgcacccagaacacattccaaatccgaccttcccacaatgccatccccggatacgtctaacaactgatatatgaattcttcaatgtcatctttcgttcccttctcataaatccctttggcaataactaagtcttcaaaggtgagctttccgtttttgcgttgctgggtaactaagtcgaacatcctatctccgagagctccctttagtccgaaataagtcttaaaaactgagggggagatgtacggaccaccgctctgcgacttagcagccagagacgcgtgcagggatttgagatcttcgagttccgtatgagtaaaagctctagaggaggaagcaaagcgaggattgtgagaaggaggtgactgagagttccccattttttttctggttttcttcttccctctgcagtgtggactcc	1609	GO:0005509-IEA	calciumionbinding-IEA	22.0361	32.134	20.637	14.3016	0.326186	2.57296	3.31927		31.3254	28.4618	15.6262	11.081	4.77276	3.57239	1.91276		1.69017	2.2751	2.13784	0.0764637	0.0182664	0.094195	0.134762		0.76883	0.919894	0.661356	0.923824	0.388551	0.147592	0.163609
Dhingra_Pear_16_GATCAG_L001_R1_001_paired_trimmed_paired_merged_contig_97780	[NO-BLAST]	---NA---											Dhingra_Pear_16_GATCAG_L001_R1_001_paired_trimmed_paired_merged_contig_97780	[NO-BLAST]	TRUE	[NO-BLAST]	TRUE	1		---NA---	aaagcaatgatatgtttcattacttgtattccaagttcaccaaattgggtacttgatcagacatgctttctgatgcttcaaagtcagcacttcagtgcatgctgcaatgactaggcaagcagcatagcggagactaaataacaagccatgacacttaacacactccaaaacaaattctatttcctgatggaatgagaagcaaggcagctcaaacagcaagcagtaaacccagcaataattgttcaagcaaatccaattatcggacccaactcagcgagcaaaaagagtgctgcagttaaagaaatggggaagcaaagactcaccagaactgcgcgatttcgctactg	347			0	0	0	0	0	0.0120999	0		0	0	0.162105	0	0.0362997	0.0483997	0		0	0	0	0	0	0.0120999	0		0	0	0.162105	0	0	0.0320134	0
Dhingra_Pear_16_GATCAG_L001_R1_001_paired_trimmed_paired_merged_contig_97782	[NO-BLAST]	---NA---											Dhingra_Pear_16_GATCAG_L001_R1_001_paired_trimmed_paired_merged_contig_97782	[NO-BLAST]	TRUE	[NO-BLAST]	TRUE	1		---NA---	gtggtggtggagatggaggtggtgtggggcagtggaggccagccttgcagagtattgcagaggttggaacttgaaatattttgcatgcagcacaactcttaatttctctctcaccaataaaaacaagcagaagcagggactcctcctttcgctttttccaatatcttcatatatctcttctcttttagactgatagttattagtttccactattacacgtccttgcaagctatccatggcctatagggtttccagagtttagatgtcatgtataactcattcaacttggacacgtgtaccgctcttgcatatttgtgttaaccctttagtttgttgtaattaggtgcaaactatcttgcccaaagttgaacttgattccattt	383			0.259235	0.117171	0.408992	0.135555	0	0	0.0438503		0	0	1.12851	0.228059	0.0877007	0.38369	0.109626		0.130683	0.117171	0.0192768	0.135555	0	0	0.0438503		0	0	0.603536	0.228059	0.0580085	0.0897326	0.0610371
Dhingra_Pear_16_GATCAG_L001_R1_001_paired_trimmed_paired_merged_contig_97783	[NO-BLAST]	---NA---											Dhingra_Pear_16_GATCAG_L001_R1_001_paired_trimmed_paired_merged_contig_97783	[NO-BLAST]	TRUE	[NO-BLAST]	TRUE	1		---NA---	ttcctcaatatggaaccagcagtaaaaatatgtgaccatattcacttatttcaaaaaccagatactgctaattattttgaatagtaattttataaaatgaagctgataccatatgaatagtaattttataacatgaagctgatatcatatgaaacaagaagcaattcctcactgtatccaacacggggaaaatcaaattaagtaaaaccttcaaattattttttctaattgaaagaaagatagtcaattttattctcgggaaaagaaaacaagaagaataaagccagacattaagtttcaaggaggcaagaacagcaatctaagaaactagagtcacaaaggtacttggtagtttgaaaacttaaaggtaataaaccaaaataaatttaaccataaccatcctcagattcaagcaagttatataaaattaatgagggtgaaaccctaaaatccaaatgcactcagatattccttcatattgggtggaaggtgacatcagatatttatgctcatccttataccacttcgctgaaagtatatatgagcaaaaagtacaccaaacaatttagaggccaatttgcacagctgggacaacgcagcaaataggaattaaattctaaactttacatgaaaagattgtcaatgtgactaattacctaaaggaagtaccaaaacaaaatgaccacataaactagcatctgttacaaggagagactgaaaagtggttagactaacaaaa	739			0.129269	0	0.211968	0.477465	0	0.0681787	0.0284078		0.247826	0.066859	0.289357	0.182194	0.0397709	0.0340893	0.0227262		0.0647729	0	0.00999052	0.243599	0	0.0196815	0.0204851		0.170393	0.066859	0.0693968	0.102478	0.015032	0.0196815	0.0113631
Dhingra_Pear_16_GATCAG_L001_R1_001_paired_trimmed_paired_merged_contig_97784	[NO-BLAST]	---NA---											Dhingra_Pear_16_GATCAG_L001_R1_001_paired_trimmed_paired_merged_contig_97784	[NO-BLAST]	TRUE	[NO-BLAST]	TRUE	1		---NA---	gaggcttagaagtgtgctcagcattggattcctgagagttgggatgtagttttgctttatctctaaactatggatgccattttcagcatgtaatatgcacgagcacccatgattacttccgtttattgcatgataatcaattccttatctcagcagaagcttcagaatatccgcacaacatttgagtttaaaatgtggactggcaagaatatgcttttaagtttgatgctcacgttacagacactgaaagcttattatggcttttcaaacattagacaatgtttgtaatgaaaagtatgaccatttctttacatgcgtagtataaatacatcggcgaaacagctctggttgtgttattagtcaccaaaggagatcactgtgtagtgaataatatcatccagtaaaggttgaagaagcttcagctttctgcaactggactgccttgtagagataaatttagagtttttaacttaaacttcgtaaatagattgtaatcttgatttggatgcacacttccacatgggttgttttcaactacttaacagggacgaaaaagtagctattctgattggtaactttgcttattgttacaggtgtggatatcagtatga	611			0.312701	0.198022	0.356339	0.0751977	0.0274872	0.0824616	0.0137436		0.705994	0.511126	0.0854287	0.153719	0.0618462	0.068718	0.0481026		0.156685	0.198022	0.178479	0.0751977	0.0137436	0.0119023	0.0137436		0.353869	0.0129669	0.0854287	0.0768653	0.0206154	0.0181811	0.0181811
Dhingra_Pear_16_GATCAG_L001_R1_001_paired_trimmed_paired_merged_contig_97785	[NO-BLAST]	---NA---											Dhingra_Pear_16_GATCAG_L001_R1_001_paired_trimmed_paired_merged_contig_97785	[NO-BLAST]	TRUE	[NO-BLAST]	TRUE	1		---NA---	catcggcttcataatctaacatataatttaacaaatctatcgtttgagggaatctgcagttaacttttctgcatgaagaaaaagactggtctccaaaacctccgtgaattcgtacatgtggatgtaggcagatgtctcggggaggaaagggagactaagagcaccagaacaacccttgatcgtctccaattagaagaaatgatacagtagaa	212			2.54005	2.65478	2.34435	1.51486	0.0792202	1.02986	0.415906		0.951826	1.95792	0.74098	0.44303	0.396101	0.435711	0.178245		0.358914	0.438654	1.213	0.390978	0.019805	0.172656	0.11883		0.678684	0.228965	0.426458	0.221532	0.154682	0.188928	0.0343033
Dhingra_Pear_16_GATCAG_L001_R1_001_paired_trimmed_paired_merged_contig_97786	[NO-BLAST]	---NA---											Dhingra_Pear_16_GATCAG_L001_R1_001_paired_trimmed_paired_merged_contig_97786	[NO-BLAST]	TRUE	[NO-BLAST]	TRUE	1		---NA---	atataactccttggcaagcctaacctacatgacaatcagtgaagttggtaccaattaaataaataagtgtaatggaacaatgctatagtatccacccacccccattcccgtgtctctaatttgcacatctcatcgagcatatgtttagctcttcaacatttggtaacaaggcggctaacccacccttcacccattttcaatttttgtatgggaattgttactaacactccaaattttctataattagaa	249			0.199073	0.186947	0.211153	1.17907	0.0337243	0.303518	0.185483		0	0	1.06641	1.09064	0.0843106	0.118035	0.303518		0.199073	0.186947	0.211153	0.592821	0.0337243	0.0584121	0.0938844		0	0	0.410302	0.291661	0.0337243	0.0168621	0.077272
Dhingra_Pear_16_GATCAG_L001_R1_001_paired_trimmed_paired_merged_contig_97787	[NO-BLAST]	---NA---											Dhingra_Pear_16_GATCAG_L001_R1_001_paired_trimmed_paired_merged_contig_97787	[NO-BLAST]	TRUE	[NO-BLAST]	TRUE	1		---NA---	atgctacccaaccatttgtagaaacatgctcaaatctgacttggaaaattgtcagtggttcgaaacatatacattaaagtcatgtttacaaggaacaaaaaaatgtttaccagtaagtccacaactctacttaattccttgtaattacaagaaaaccatggttttatgtggtcttgcatttgcactcggttgaaatgataaaaaggacacatcaaaagaaaagaaagaagacgaatacaagtgagtgaaacataacttttatataccttaaaaggaaa	278			0	0	0.515639	0	0	0.0453094	0.0755156		0.361619	0.191987	0	0.170126	0.0604125	0	0.0453094		0	0	0.515639	0	0	0.0261594	0.0151031		0.181843	0.191987	0	0.170126	0.0302063	0	0.0261594
Dhingra_Pear_16_GATCAG_L001_R1_001_paired_trimmed_paired_merged_contig_97788	[BLASTED, MAPPED, ANNOTATED]	RNA polymerase beta partial (chloroplast)											Dhingra_Pear_16_GATCAG_L001_R1_001_paired_trimmed_paired_merged_contig_97788	[BLASTED, MAPPED, ANNOTATED]	TRUE	[BLASTED, MAPPED, ANNOTATED]	TRUE	1	C:plastid; F:nucleotidyltransferase activity	RNA polymerase beta partial (chloroplast)	tctgcaatcatctcctcagtttcctgaaaaataacaaataaaaaggaaatgaacaaaacgcatggattcaaagtttaatgtcatctgctaaatggcaaagaggagtctaacttcatataagaactaaagtcttaacacaacatgcacattcgattcctctttaatttctgaataaagttaacaaatatattattctgaactctgacgcaaattcaaactatatggtgaatggtcatgttatgcataataaagtgtctctttccaaccattcaattcctcattaaagtctgaacaaaattacattacatgtatatcaatctgaaataaattcaaactgtctggtgaacactgaaagtcatgttatgcataataaagtgactgtcaacaatcacatacggtcgatataacatagaaaagcaggacaaccatgacgtgcatgtgtggtattgaccgagtcatcattgagttatatttttcattgaaggtgggttttaatatgttctgcagtacaacctgtgaattcttacatgctaaaccgggcacatcttgtgatagatgtatgatgtctttctaatttcctaagattccaaagaggttgtactcaatttgtgaagatgagtttgtgggttacttgcatcgaattcacatacacaattgtgcttttttgcaggaaaacaaagactgcacaggatacaatgaaaagaacaatttcaaacaagtatagaaagaataccctgtcaagatcagtg	749	GO:0003677-IEA GO:0016779-IEA GO:0003899-IEA GO:0009507-IEA GO:0006351-IEA GO:0016740-IEA GO:0009536-IEA	DNAbinding-IEA nucleotidyltransferaseactivity-IEA DNA-directed5'-3'RNApolymeraseactivity-IEA chloroplast-IEA transcription,DNA-templated-IEA transferaseactivity-IEA plastid-IEA	0.98347	0.682156	0.981893	0.618321	0.0224228	0.168171	0.162565		0.616898	0.630711	0.431611	0.375299	0.190594	0.140143	0.0616627		0.411499	0.468057	0.110279	0.226615	0.0056057	0.0256885	0.0437819		0.0980177	0.219229	0.243892	0.215657	0.0585252	0.0244347	0.0280285
Dhingra_Pear_16_GATCAG_L001_R1_001_paired_trimmed_paired_merged_contig_97789	[CURVED, BLASTED, MAPPED, ANNOTATED]	lethal(2) giant larvae homolog SRO77-like						3.03804e-12	0.815028			4.12892e-05	Dhingra_Pear_16_GATCAG_L001_R1_001_paired_trimmed_paired_merged_contig_97789	[CURVED, BLASTED, MAPPED, ANNOTATED]	TRUE	[BLASTED, MAPPED, ANNOTATED]	TRUE	1	F:GTPase activator activity; C:cytoplasm; C:plasma membrane; C:integral component of membrane; P:vesicle-mediated transport; F:Rab GTPase binding; P:regulation of exocytosis; F:syntaxin binding; P:positive regulation of GTPase activity	lethal(2) giant larvae homolog SRO77-like	aaacgaagaaaccgaaccaaaagaaaccatattttcccttcgtttttttcagcaaaattcagacgaagaaatacagaagctgacgctccatccaaaactcgtcgctgaatcactatgttcgccaagttcttcaacaaatcttcacagcaaccaccaaattctcaggcaagggtcaaacaagcggatttggatccgcgtgttgttgttcactatgggatcccgtctacttcgtccattctcgcagttgatcgcacgcaaagcctgttggcaatcggaacactggatggtaggataaaagtgatcggtggtgataatatcgaagggcttcttacatctccaaagccacttccctttaaaaacttagagttcctgcaaaatcagggttttctagccagtgtctcaagtgaaaatgaaattcaggt	422	GO:0005737-IBA GO:0016192-IEA GO:0019905-IBA GO:0005096-IBA GO:0016020-IEA GO:0016021-IEA GO:0017157-IBA GO:0017137-IBA GO:0005886-IBA GO:0005886-IEA GO:0043547-IBA	cytoplasm-IBA vesicle-mediatedtransport-IEA syntaxinbinding-IBA GTPaseactivatoractivity-IBA membrane-IEA integralcomponentofmembrane-IEA regulationofexocytosis-IBA RabGTPasebinding-IBA plasmamembrane-IBA plasmamembrane-IEA positiveregulationofGTPaseactivity-IBA	0.831493	0.936662	2.09637	1.55035	0.0397978	0.348231	0.0994946		1.10965	0.992982	1.79164	3.07774	0.397978	0.656664	0.517372		0.314724	0.0396282	0.44779	0.166313	0.0263238	0.0850082	0.0263238		0.0536723	0.145244	0.523604	0.770886	0.0696462	0.208939	0.0497473
Dhingra_Pear_16_GATCAG_L001_R1_001_paired_trimmed_paired_merged_contig_9779	[BLASTED, MAPPED, ANNOTATED]	signal recognition particle subunit SRP72-like	4.47231e-05	0.688107	2.5818e-11	0.00489589	0.0193301	0.000229304	0.650894	1.62689e-11	0.00949999	0.00364832	Dhingra_Pear_16_GATCAG_L001_R1_001_paired_trimmed_paired_merged_contig_9779	[BLASTED, MAPPED, ANNOTATED]	TRUE	[BLASTED, MAPPED, ANNOTATED]	TRUE	1	F:signal recognition particle binding; C:signal recognition particle, endoplasmic reticulum targeting; P:SRP-dependent cotranslational protein targeting to membrane; F:7S RNA binding	signal recognition particle subunit SRP72-like	ctctgcgactgcattttgaggtgctcctttggaggtagctgcttggtttgattttgtgtttgaagtgttggaagcggcaccagtttcatgtttatctctagctacggaaccctgggagcctcttacctgagcggttctcttatcctttctcttaggcctgtaacttgacctttctctcttgggaagccacctctccggatctggtggtggacctgggttcgcagggtcaaaccccttaggatactttggctttctctttctctttcttttagccttagccttactcttcccctcatcataggtctccgtgatcttaacatgagaaacaccctcatcgtgtttggccccagaagtcttctccagactatccacattgacccccttcagtcctggtaatggtttcagcttctgctcataagcttctgccttcttaacatccacacgagcaactgtagttacaagcccaaccaatgcttccacacttccatggcttttcacaagctcctcgtatagatgggcagcctcctcttctcggccatgcctgagcttgaaggaagcagcctcttgcattaaaacactgagcttattgtcctcggtcatggcatttgaccaccagttgattgcagcatcaagcacagcagctgcaccatcaatgtccccggcacgctctctaagagacacaagagtagcgacagtggcaggcgtgtgctggatatcaggtatcttagcaagggactcagctgctataagaggatgaccagcagcagcagcaacctgtgccctcgctaagagaaccaccttggatttgtcagggaacttctcggaaaactgccctaaaatttcttcggctttcccagccctgttttctctgacaaaaactgcagcttgaagtaacacgggcatcacactatcaggaaacatgtctggcagtgcagcaacaagttctcgagcctgatccattttattcgcatggagtagtagaaggacccggttcacatatattgattctttttgttttggtgaaagcttgttttctagtccag	1043	GO:0006614-IEA GO:0005737-IEA GO:0048500-IEA GO:0030529-IEA GO:0008312-IEA GO:0005047-IBA GO:0005786-IBA GO:0005786-IEA	SRP-dependentcotranslationalproteintargetingtomembrane-IEA cytoplasm-IEA signalrecognitionparticle-IEA ribonucleoproteincomplex-IEA 7SRNAbinding-IEA signalrecognitionparticlebinding-IBA signalrecognitionparticle,endoplasmicreticulumtargeting-IBA signalrecognitionparticle,endoplasmicreticulumtargeting-IEA	18.2329	22.1628	29.3871	23.9237	0.579682	4.81056	2.77764		30.0016	32.3243	40.1071	22.5944	7.65261	6.39261	4.07388		1.59345	1.50592	1.03252	0.979982	0.120968	0.944569	0.123356		1.68471	0.890453	1.54126	1.64251	1.08422	0.715295	0.16869
Dhingra_Pear_16_GATCAG_L001_R1_001_paired_trimmed_paired_merged_contig_97790	[NO-BLAST]	---NA---											Dhingra_Pear_16_GATCAG_L001_R1_001_paired_trimmed_paired_merged_contig_97790	[NO-BLAST]	TRUE	[NO-BLAST]	TRUE	1		---NA---	atacaacaaaattccacacaaaattagttcccaagggggcatacacaaatctaccaatatttttttttttatcaaactcatatctaatgtttacgctggtgtgactaggaaactgctgatataaggtgaacctagtgtatgttcaaaacaaacaatcaccgtgtttgaaatatgggtgtaaactattaacttctaacctattatctttttccattgctatgtggagttaaacatctgcaagaacgttttttgttggaggaagctgttttagaagagacagttagttcttccaaagtcaaattctagtttttaatcctgtaaggatttagatcaatgggcaaaactgattttctaatatgtgatggacttgtcatttctctcctgagtcatgttttct	397			0	0	0	0	0	0	0		0	0.134428	0.404646	0	0.031728	0.10576	0.031728		0	0	0	0	0	0	0		0	0.134428	0.227956	0	0.0183182	0.0643313	0.0183182
Dhingra_Pear_16_GATCAG_L001_R1_001_paired_trimmed_paired_merged_contig_97791	[NO-BLAST]	---NA---											Dhingra_Pear_16_GATCAG_L001_R1_001_paired_trimmed_paired_merged_contig_97791	[NO-BLAST]	TRUE	[NO-BLAST]	TRUE	1		---NA---	accaagtaagtgtttggtaaactatagtgctaaaagtgcttttagcaaattaaaaaagaaaactgtcagggtgtttgttaaattttttatatagaagtgttggaactctgaaataaccaaaatggacatgttgctagatgtattattaattgatttaagaaaacttcattttaatctctagaaaagatcatgttttcaatagtattgtgaaatcccatcttcggatttcactatttgcatttacattagtatttcatagttacgacacgtttatatttgcagcgaaatttttttataataaggcatcagaagggttagaggctttcaaatgttcgacacgttaatatttgaggcgtttatatcactgctgagtattagcattacaagaaaagttaaattaatgttatgggtgatattgtggttatagacttgagtcaatgtcctacctattttcgttatgggtgatattctgattcatcccatgtactttcgtgtaagtcaatctctagcaaattaattaataagggaaaattttatttgaacctatataacctctttttacactcaacttactctctacattcatattatttttaattaaactatc	607			0	0	0	0	0	0.0276683	0.00691708		0.410123	0.433103	0.264653	0	0.083005	0.0207513	0.0553367		0	0	0	0	0	0.00691708	0.00691708		0.190775	0.179214	0.149092	0	0.0119807	0.0119807	0.0345854
Dhingra_Pear_16_GATCAG_L001_R1_001_paired_trimmed_paired_merged_contig_97792	[BLASTED, MAPPED, ANNOTATED]	pyrophosphate--fructose 6-phosphate 1-phosphotransferase subunit beta-like											Dhingra_Pear_16_GATCAG_L001_R1_001_paired_trimmed_paired_merged_contig_97792	[BLASTED, MAPPED, ANNOTATED]	TRUE	[BLASTED, MAPPED, ANNOTATED]	TRUE	1	F:6-phosphofructokinase activity; F:ATP binding; P:fructose 6-phosphate metabolic process; C:plastid; P:carbohydrate phosphorylation; F:diphosphate-fructose-6-phosphate 1-phosphotransferase activity; P:glycolytic process through fructose-6-phosphate	pyrophosphate--fructose 6-phosphate 1-phosphotransferase subunit beta-like	gtgcaccttcaagttccaccattgctttcttaatcacaggcttgaactttccatgtctccgctccacatccattaaagaagtcaatgccgtgccaccaaccgtccattgctcaaccggtgcagccagatttcccacagaggatatcaatcctgtctttcctgaatgaaggagggcaccggcgccataacctaatgcatagcagtagtttgcatcaaagtttgtaggaagaccacatctgccctcataaccgaagaagtgtgtctttccagcaaagtcacgcatatatgtcccctcctgcttccgtttgtgcagttcagtttctaccatttgaagaagcatcttttcggtctctatttttgctacctgcacattcccgtgtggatctctttcgagcagtagttgctcctgaattgtttgcggcaaaatctcaaaaagctcaagggattggctctggagtttctgtttccacacccctgcttcatcaacaatatcatgagctaagatttcgttaagctccgaaattagttgctgcacctctggaatgaaatcaatcaggccttctggtataagaatgacaccataattaaacccaagttccgaacgtttgcagattatatctgttatatagtctgttacactcttgagtgtctgcttcttggcagcaacctcttccccaataatcgtgatgtttggacgagtctgcagtgcacactccaaggttatatgagaagctgcacgccccataagccttacaaagtggtagtacttcccagttgaacgggcatccatcatcacgttaccaatcatttctgaatatagcttgcatgcagtgtcgaatccaaaacttatgggcacctctttgcttttcagatcaccatcaatggttttgggacatccaattacctgtgtcttcatatttttacccctgaagtgttcagctagaaggcaagcattggtatttgagtcatccccgccaatgaccacaagcccgtctaaatcaaacttcttgactgtttcttctgctagcttaaactgttcgggagtttcaatcttgtctctgccgcttgcaatcatgtcaaagccaccctgatttctgtaaggatagatgaattccgcggacagttgaacatatttacacttcatgatccctgccggaccacccttaaatccatacattacgcttccactagtgtgcttctgcaagtaatcaaatatcccacaaataacattgtgt	1235	GO:0047334-IEA GO:0006096-IEA GO:0061615-IEA GO:0016310-IEA GO:0006002-IEA GO:0016740-IEA GO:0016301-IEA GO:0003872-IEA GO:0005524-IEA GO:0046835-IEA GO:0009536-RCA	diphosphate-fructose-6-phosphate1-phosphotransferaseactivity-IEA glycolyticprocess-IEA glycolyticprocessthroughfructose-6-phosphate-IEA phosphorylation-IEA fructose6-phosphatemetabolicprocess-IEA transferaseactivity-IEA kinaseactivity-IEA 6-phosphofructokinaseactivity-IEA ATPbinding-IEA carbohydratephosphorylation-IEA plastid-RCA	0.488089	0.0363373	0.179296	0.127603	0.00679947	0.0203984	0.0645949		0.255138	0.0864329	0	0.18268	0.0441965	0.0305976	0.0237981		0.0903399	0.0363373	0.121182	0.0663929	0.00679947	0.011777	0.0359794		0.146117	0.0864329	0	0.0948451	0.0206798	0.0176655	0.0148191
Dhingra_Pear_16_GATCAG_L001_R1_001_paired_trimmed_paired_merged_contig_97793	[NO-BLAST]	---NA---	0.0104603	0.45497	0.000527719	0.0189617	0.021326						Dhingra_Pear_16_GATCAG_L001_R1_001_paired_trimmed_paired_merged_contig_97793	[NO-BLAST]	TRUE	[NO-BLAST]	TRUE	1		---NA---	catatttgttgatgatactcttgggtttgtttctgaacttccttaatatattatgttctgtaccgtgcctaagtctctgcaaataatattgctatagtatgcctattacatttagaggattaccgactgaagagattaatgatcacaagcacaaattaaatgagtctggaagctagttatctccttgtgctttggttttgtatgaagttgttctgtaggtgctgttttatctgtacgattaactgacacttcttctatatccagagactgttccattaacat	282			5.12136	0.874807	1.48769	3.8254	0.163778	0.95289	0.848667		1.57888	1.50004	0.370191	1.80158	0.282889	0.402	0.431778		1.73423	0.583393	0.934508	1.22715	0.0536827	0.448401	0.269238		0.99129	0.95343	0.370191	0.619579	0.0148889	0.0929812	0.175538
Dhingra_Pear_16_GATCAG_L001_R1_001_paired_trimmed_paired_merged_contig_97794	[BLASTED, MAPPED, ANNOTATED]	receptor kinase THESEUS 1											Dhingra_Pear_16_GATCAG_L001_R1_001_paired_trimmed_paired_merged_contig_97794	[BLASTED, MAPPED, ANNOTATED]	TRUE	[BLASTED, MAPPED, ANNOTATED]	TRUE	1	F:protein serine/threonine kinase activity; F:ATP binding; P:protein phosphorylation; C:integral component of membrane	receptor kinase THESEUS 1	ttccaagtaagcggaggaagattcgaaccatacaagtgctttcgaagaggacctttggacatgtactcgtaaacaaggatcatttcgttgagctcttcgcagtagcctatcagagaaaccaaatgcctgtgcctgagctttgacagcatgtcgatttctgtcctgaattctgtaaggccttgtttggaacgcgggtttccacgctttacagcaaccacgttcccattttctagcactcccttgtaaaccatgccgaatccccccactcccaagaccaagctcttgtcaaaattccttgttgcttcgcgaatctccgtgaatgctagaatctggcgtaaaccaggtgaatgtgctgtggaataatcataactgccaacggaaacttttgaatcggaattccctacatggctaggaaaagacaaccaggcagagcactgaggccttagcttcctctgatggatttgccgccagtacagaaagaaagcagctgatatgaacaccaaaattacaaatcctgatgaagaagcacaaattgccagcagcatccactttttcttgcctgccccagatttcaaacctgcattgttattcgccggaaggttcccatcaaggctgtctcagatcggaagag	631	GO:0016020-IEA GO:0016021-IEA GO:0016310-IEA GO:0004672-IEA GO:0016301-IEA GO:0004674-IEA GO:0005524-IEA GO:0006468-IEA	membrane-IEA integralcomponentofmembrane-IEA phosphorylation-IEA proteinkinaseactivity-IEA kinaseactivity-IEA proteinserine/threoninekinaseactivity-IEA ATPbinding-IEA proteinphosphorylation-IEA	0	0.221315	0	0	0	0.00665399	0.026616		0.291395	0.169161	0	0	0.039924	0.03327	0		0	0.221315	0	0	0	0.00665399	0.013308		0.0531062	0.0845803	0	0	0.019962	0.00665399	0
Dhingra_Pear_16_GATCAG_L001_R1_001_paired_trimmed_paired_merged_contig_97795	[BLASTED, MAPPED]	U-box domain-containing 43											Dhingra_Pear_16_GATCAG_L001_R1_001_paired_trimmed_paired_merged_contig_97795	[BLASTED, MAPPED]	TRUE	[BLASTED, MAPPED]	TRUE	1	F:molecular_function; P:biological_process	U-box domain-containing 43	attgccactcttattcgtgaatgtagatccttcactatcgcccgggttttatcaataacttgactgctacaatcctttgcaaattgattcctaagttgatcacacttccggtcatacaccttcctgatagattcacttgcctttacttcgtcatagagttttctttcccaggcatatagtctctccagagtggaggaatgacttccggcaatcatgcaaaactcttcaataaaatcactgccactgtcgtcggcatcatcttttgatgctgtggcaagaggattccttgatgaggatgacctcgaagatgttgagcgcttccaagtaataatttttgttccatgttgagcagcatcatgagaaacaagtgcagtctttcccgggcagaaaacgagctggaaag	403	GO:0008150-IEA GO:0003674-IEA	biological_process-IEA molecular_function-IEA	0.237047	0.111356	0.397895	0.242837	0	0.0520927	0.0520927		0.249455	0.132438	0	0	0.0312556	0.0208371	0		0.118777	0.111356	0.242823	0.122095	0	0.0275649	0.0375646		0.12544	0.132438	0	0	0.0180454	0.0208371	0
Dhingra_Pear_16_GATCAG_L001_R1_001_paired_trimmed_paired_merged_contig_97796	[BLASTED, MAPPED, ANNOTATED]	kDa class IV heat shock -like											Dhingra_Pear_16_GATCAG_L001_R1_001_paired_trimmed_paired_merged_contig_97796	[BLASTED, MAPPED, ANNOTATED]	TRUE	[BLASTED, MAPPED, ANNOTATED]	TRUE	1	C:endoplasmic reticulum lumen; P:protein folding; P:response to heat; P:response to high light intensity; P:response to hydrogen peroxide	kDa class IV heat shock -like	ttttattcgaaaagctcaaactcaattacaagaggagtcttagaagatgacatcctgaataacttcaagatgatcctcaaaccaaacttaagtcatgaagatagaacttagctaaacggtaagcaacaccattacaaattcaagacacaaaatgaaattgagtcttatcagccaaacttgaagcaaggcacttaatgtccttgctttctaagttacagctcttgctggggctcgctacccttgagcttggcaggttcaccctgatctcctcctcctccggtggtagagatgctaatcacccttggagtagccttgatcttatcaggggacaacttggccagcgtcaccgtcagaaccccattttccaacttggcgttgatggagtctaaattcacgttctccggcaacttaaaccgcctccaaaattttccgtaagacctctcaactcggtgccagtgatcccctttcttgtcttcttccctcttcctctctccactcactctcaaaacccggttctcctccacctcgattttcagctcctccttgttgagtcccggcacatctaacattataacatgaccctccggcgtttctttccagtccacttttgctggtgagagtgccagcaggctgtcttctttttcaagttcaaatgggagctgttctagcactcggaacggatctggaaagcgctccgacaagagatcgaccagagaactagtttctggtcg	731	GO:0009408-IEA GO:0009644-IEA GO:0042542-IEA GO:0005783-IEA GO:0003674-IEA GO:0005788-IEA GO:0006457-IEA	responsetoheat-IEA responsetohighlightintensity-IEA responsetohydrogenperoxide-IEA endoplasmicreticulum-IEA molecular_function-IEA endoplasmicreticulumlumen-IEA proteinfolding-IEA	0.407064	0.0636798	0.148921	0	0.00574373	0.0746686	0.0574373		0.389057	0.35963	0.512964	1.39299	0.0689248	0.120618	0.132106		0.203516	0.0636798	0.0745901	0	0.00574373	0.06624	0.0287187		0.0277454	0.0784289	0.0685748	0.931041	0.0298453	0.0553906	0.0470145
Dhingra_Pear_16_GATCAG_L001_R1_001_paired_trimmed_paired_merged_contig_97797	[NO-BLAST]	---NA---											Dhingra_Pear_16_GATCAG_L001_R1_001_paired_trimmed_paired_merged_contig_97797	[NO-BLAST]	TRUE	[NO-BLAST]	TRUE	1		---NA---	actgtgtgaattttcaagaaatatcccatgcgtatctccaacgtccatgccatataaatacatagatcaaccttcacgccctgacaaagctagcagacaccagacaccaaacattgccatatcgatattttcttcttcactacaccaatccaatattccagtattcctgctgacaaataaaccatataagagcaatgaggaaacaaccttctctcaata	219			0.226344	0	0	0	0	0.019172	0.019172		0.811214	0	0	0	0.038344	0	0.057516		0.226344	0	0	0	0	0.019172	0.019172		0.407923	0	0	0	0.038344	0	0.057516
Dhingra_Pear_16_GATCAG_L001_R1_001_paired_trimmed_paired_merged_contig_97798	[NO-BLAST]	---NA---											Dhingra_Pear_16_GATCAG_L001_R1_001_paired_trimmed_paired_merged_contig_97798	[NO-BLAST]	TRUE	[NO-BLAST]	TRUE	1		---NA---	agatcctccactatatactcctgcaaaattttgaaaccataagcattccgggacttctgaattatgcaaatatctagaagagttgaaaattacgagatgatacacactctctcttggtttggcaaattaatgcaagtccatgccacatccaagaaatgattaaatacaagcatgaagacatgcaaaggagaagaatgtcgaagactaacctttgtgagctccctcttggtcag	233			0.670478	0.392388	0.241565	0.197192	0	0.0360401	0.10812		0.43146	0.229066	0	0.202983	0.0540601	0.0360401	0.0720802		0.396737	0.196293	0.241565	0.197192	0	0.0360401	0.0540601		0.216963	0.229066	0	0.202983	0.0540601	0.0360401	0.0360401
Dhingra_Pear_16_GATCAG_L001_R1_001_paired_trimmed_paired_merged_contig_97799	[BLASTED, MAPPED, ANNOTATED]	ribonuclease H At1g65750											Dhingra_Pear_16_GATCAG_L001_R1_001_paired_trimmed_paired_merged_contig_97799	[BLASTED, MAPPED, ANNOTATED]	TRUE	[BLASTED, MAPPED, ANNOTATED]	TRUE	1	F:binding	ribonuclease H At1g65750	tagataggaattgaacaagtcacagcttgaataagagtaggctgactagcctaggacaacagtttgctcttccacagcattacataacctttccatacaccgtttgataattccagcttgcttcggagtagcctcagaaaacaaaattagatcatccgctaaaaataaatgacatacacttggacccaattgagaagttttcacaggcttccacacttttcttcgaaaagcaacaaaagtaggttgcgacaacttcccaatgcataacgcgaacaaataaggagaaaaaatatca	295	GO:0008270-IEA GO:0090502-IEA GO:0004523-IEA GO:0003676-IEA	zincionbinding-IEA RNAphosphodiesterbondhydrolysis,endonucleolytic-IEA RNA-DNAhybridribonucleaseactivity-IEA nucleicacidbinding-IEA	0.180766	0	0	0	0.0142328	0	0.0426983		0.141254	0	0	0	0.0569311	0	0		0.180766	0	0	0	0.0142328	0	0.0246519		0.141254	0	0	0	0.0284656	0	0
Dhingra_Pear_16_GATCAG_L001_R1_001_paired_trimmed_paired_merged_contig_978	[NO-BLAST]	---NA---											Dhingra_Pear_16_GATCAG_L001_R1_001_paired_trimmed_paired_merged_contig_978	[NO-BLAST]	TRUE	[NO-BLAST]	TRUE	1		---NA---	tcaatagcaatgactttcagttctcataagctcaagaaaggctgttgaaaactgatacactgaacaaaatgatacagtgcaatccaaattggtgaactttgataatatattttatactggctataaagtaatgataactagaaacatggattcagctctcatgtttcttttcctaattgctgcctttggttccagcagccaactccaaacacaacaggacaataaaacacaacctttacccaatccaatgactgaaaataaaaggaaagcccctaaattacttagacaatgaagcccaaaagaaggtaaagaacctagctgtgtccaaaataaaagtacatatcgttgaaatctctcttattagcaaaaagaaaaacaaaaaaaaaacaaaaaagtaactgctcaaccatttgtccttttcggagtatattacaagtggtacaacagtcacaaattatcttattagaaaaaagggttttagatgaatgactcaaaacaaatgaatagacaacatcttcagcgagactgaagtgaactcaaggatggtacaacagcaaaattttgttccattgatagccttgatgcgataatgtactgcagcaagggtatctacgttgtccactatttagctttaagacttcatgatttacaaaaaatattcatgtaagcaattttcatggtgtctaagatatactaagaattggtgctatggcaaataggagtttcaaatagaacaaacacttataaatgcttctccaccatgctcctccataggcctgactttcaacattaaaaaacatcctcttacacgaacataatatctagagtctccagacaacttgctgaaaatgacgttgtatacctttgttttgtatcccaatcaagcatttgcaaccaaatcacggaaacagcattccaaatttaaatcctttgtacaaaaaagtatataaaaaaatcacatccaaccaaggcaaagattcttattttcattatcattgaaaaagtttgtgcctttgcagacttcttgtctgctctcgtatttt	1043			1.36194	1.50283	2.08171	0.631687	0.00805114	0.144921	0.112716		1.89258	1.16171	1.04215	0.254709	0.20933	0.0885626	0.0362301		0.151405	0.174845	0.127545	0.247634	0.00805114	0.0120767	0.00402557		0.293163	0.299912	0.287906	0.190777	0.0175471	0.0426026	0.0303924
Dhingra_Pear_16_GATCAG_L001_R1_001_paired_trimmed_paired_merged_contig_9780	[BLASTED, MAPPED]	WD repeat-containing 26											Dhingra_Pear_16_GATCAG_L001_R1_001_paired_trimmed_paired_merged_contig_9780	[BLASTED, MAPPED]	TRUE	[BLASTED, MAPPED]	TRUE	1	C:membrane; C:integral component of membrane	WD repeat-containing 26	ttctgcaaaatggccaaagccaatttgtcatccccgcaactcaaatactccaaaagacattgtttgagaacaagaaacaaagcagcagctctggtctcatctgtcaaatcctgagcggtattaagtgtatcaacacaaccatcccaattcccgcttgatatctgtgattccagcatttgaaaatcatcggatttgcacgaaatgccagactccaactccaagcatgaagcagacttctcatagccaattgaaagcaggcattgaattaatatccttacaaactcatgtttcttaactaggccttttgagccaagcctaggcgaaccctccatcagcaacggagtttggcaaatcctttgatggtttgatgaacttcctagccttttacagtcaacgatccccattccttccaccagccatgaaatcagaagagaaagcaaacattctgccaattgccaaatttcgcacctcctatctcgaatttccagtaaaggaggcttccgaatgaccactcttgaaaagaattctactttatatctctgtaaccaaatacccaaataccccaaacctaagaaaatcaactttataacccttcactctgcaaagaagctccctaaaaccctaaacctccagaagctccctagaaccctacttccaattctgaattcaaacaacaaaatttactgccaaacaaaagctcaaacgaaaacgtaccagcacaacagaagagctcaattctcatttctcaatgcccagaagtccttacgcgaaaagcacttgtacctcaaatgaagctgccagctttaccatcctaacccataagcccaaaaacacagaaaccaacccaaaaatagtatccacctaaaatccctcaattcccaaaaaccttcaaatggcaattaaaaacaaattcagataaaactggcaaaattaaaacgaacccagaacagctccgatctcggagaaaataaccctagagcccgatacgccgaaaactgccatggccattcagaagaatccaacgaacccagaagagcatggagctcgaagaggaagaaagaacgataattcgaaaaccagtaggaatttttggcggttgggaagattagattggattcgtggggaaaaattggaaacaagtggtaaatttgtgagggtgggttggaattttgggaagcagcaaagtggcagtcaatgggagaggttcacagagtttagcacatcgtttgcttcgtt	1236	GO:0016020-IEA GO:0016021-IEA	membrane-IEA integralcomponentofmembrane-IEA	12.3955	17.8052	13.6856	15.6743	0.343095	3.29168	3.47511		11.1784	13.7303	10.395	12.0818	3.13202	2.29636	2.25899		1.86787	1.05391	0.242204	0.734643	0.0781306	0.313334	0.0989799		1.19868	1.32244	0.491094	1.51254	0.32835	0.139525	0.0985125
Dhingra_Pear_16_GATCAG_L001_R1_001_paired_trimmed_paired_merged_contig_97800	[NO-BLAST]	---NA---											Dhingra_Pear_16_GATCAG_L001_R1_001_paired_trimmed_paired_merged_contig_97800	[NO-BLAST]	TRUE	[NO-BLAST]	TRUE	1		---NA---	taaattagggtatataagacgagcaaatccgctataattagtgtggttatgctcgcgtctaagttaatggacatggtttgttatttcgtgcttattaacacaaaacgacatagtaatgggacccagatgctcggtggttttccttgcaagagcacatcggacaaattataaaatgtcataggtcattttaaaaaataaaaaattgttttaaacaagtatgaggtcattttagagcaaataattgagaattaaatattagaagcactagaccttttgttttaatatgtatattctacaaagaaaaaga	307			0	0	0	0	0	0	0		0.616802	0.173851	1.90151	0.305936	0.109412	0.300882	0.0547058		0	0	0	0	0	0	0		0.155959	0.173851	0.593542	0.15298	0.0361845	0.121559	0.0361845
Dhingra_Pear_16_GATCAG_L001_R1_001_paired_trimmed_paired_merged_contig_97801	[NO-BLAST]	---NA---											Dhingra_Pear_16_GATCAG_L001_R1_001_paired_trimmed_paired_merged_contig_97801	[NO-BLAST]	TRUE	[NO-BLAST]	TRUE	1		---NA---	tgtatcggacttcaactctgactcggccgtaagtaacactttccctttcaaaaatttcaccttttagttatttgtattcaatttttattgaaaatttgagggggaaaaaccctatattctagtttctgttttgtggattgaagtgtattggaggccctgcgtattggggcttttatgttttttttgttttttttgtgaataaatcccaaacggtttgaattttaagctgatcagtcgagctgtttagggggcaattagcttatagtggttgcaattttgcattatattattaattaaggactgtataatctaaaagggttatgggtttttttattagtttttcagattgggattgtgtattttttgaaaaatttcagttttggtcgattcctgagctgaccaaggaattgggggtagacgaagtaataacgtaggaatagtagtggaagatgtgcagactttaaacaagcagttaggctaccattctctttagtggggatttaggggaagggtagacggagaagttatggtcaatgcaaccaatgagcaggttttattgatgtcaaggaagatgttaggctt	582			0.334737	0.15709	0.85209	0.449183	0.0144284	0.0865705	0.0577137		0.18341	0.275108	0	0.0812629	0.0504995	0.0216426	0		0.0697673	0.0785846	0.442034	0.0580534	0.0144284	0.0124954	0.038174		0.18341	0.158838	0	0.0812629	0.0260112	0.0216426	0
Dhingra_Pear_16_GATCAG_L001_R1_001_paired_trimmed_paired_merged_contig_97802	[NO-BLAST]	---NA---											Dhingra_Pear_16_GATCAG_L001_R1_001_paired_trimmed_paired_merged_contig_97802	[NO-BLAST]	TRUE	[NO-BLAST]	TRUE	1		---NA---	cagcaaaagtttaaacaagtaatcatctgcagcaggtaaaattccaacataatcattcattagcaatacttttaaatctgaattcaacaggttcagctgcaaactaccaattaaccctgttggtttaaccacatgtaatttatatttaataaaattgcattggctgagcccaaaaactagctgagcatcaacatcttagctgaccaattaatctccacacgacgatccaagatacaatttaagatcttaagataatttgatgcttctttttggtttcagtgatccaaaattaaaagctgagacaaaaccaaaatcaaataactacaaatccaatatttgggtttttagtttcttaattttcaaaagcaaaaaaacagaattccaacaaaattaactaacttttcaaaagggtttcaaaattgaccacaaacccattacaatttagcacaaaatcatcatggatctaaagaaaagatcaaaacttcagtctgttttcgtcgaaatcaaaggaaagtagtaaaaaaaaaacccattttttcctaactttttaatggtaaaaaatactcagatgcaaaagggggcaaaagtttgcgtaattggaaacaaaagggaaaggtgatcggaggcttactattcaggattcatgactg	650			0.305042	0	0.401094	0.0798729	0	0.0581354	0.0322975		0.466758	0.398348	0.254146	0.352664	0.025838	0.0322975	0.0452164		0.305042	0	0.0823916	0.0798729	0	0.0296011	0.00645949		0.350873	0.0767356	0.14999	0.190717	0.012919	0.0322975	0.00645949
Dhingra_Pear_16_GATCAG_L001_R1_001_paired_trimmed_paired_merged_contig_97803	[NO-BLAST]	---NA---											Dhingra_Pear_16_GATCAG_L001_R1_001_paired_trimmed_paired_merged_contig_97803	[NO-BLAST]	TRUE	[NO-BLAST]	TRUE	1		---NA---	acaagcacattatgcaaccagtaaagcatatacaatcccaatttactctcttttactattcagtcaattagttttgaactagcaaaaatgcccgctctctgctctggggagagccagaagtatgatattgtatcttctgatttattttgttagacctcttatgcttctctgtggttgaattgtgaaaaaaaaaaaatccaaaatacagaaaaacttgaaacctatatc	228			0	0	0.246862	0.227708	0.0552457	0.368304	0.110491		0	0.23407	0.231113	0	0.128907	0.110491	0.147322		0	0	0.246862	0.227708	0.0318961	0.120757	0		0	0.23407	0.231113	0	0.066397	0.0843891	0.0920761
Dhingra_Pear_16_GATCAG_L001_R1_001_paired_trimmed_paired_merged_contig_97804	[BLASTED]	cyclin-D5-1-like											Dhingra_Pear_16_GATCAG_L001_R1_001_paired_trimmed_paired_merged_contig_97804	[BLASTED]	TRUE	[BLASTED]	TRUE	1		cyclin-D5-1-like	gcacctcatctcctctttcccatttactatttactatttatcaacagaatcacttctctgccgtaactgaagaattttctacaacatttactgcaccttttgggttatttactttcaaccacctaaccgctcctgcatttgatggtacaagaaaaacacagcgtcagtttccaaaaaattcaaatcaggaaccgatatcctgacattcaatgattcattagttaaattctgatccaatgccagtaaggtggcggcagctgctacagcggacggccgatgatgcattaaattgatctctgtcattacagaacggaggtgtgctgcaatctgaaatttcacatctggtggaaat	352			0.140822	0.171863	0.159899	0	0	0.0238561	0		0.151626	0.443605	0.148287	0.124072	0.0834963	0.0596402	0.0238561		0.140822	0.171863	0.159899	0	0	0.0238561	0		0.151626	0.0112539	0.148287	0.124072	0.0664125	0.0430072	0.0238561
Dhingra_Pear_16_GATCAG_L001_R1_001_paired_trimmed_paired_merged_contig_97805	[NO-BLAST]	---NA---											Dhingra_Pear_16_GATCAG_L001_R1_001_paired_trimmed_paired_merged_contig_97805	[NO-BLAST]	TRUE	[NO-BLAST]	TRUE	1		---NA---	tggattgctgagaacctgccataaacgattcacattcatgagtgtacgaccaaccatctcttggtctgactacgaccagatgtcattcgatacgtataactaggaattatttgatagacataatcagtatgaatatgatcatccaagatttcaaggcagacaatccgtgcatccatattcttatcattcattttgttagaaataattcaccatccaacgttactttttcctcgaaatcaaattccacagcttaagcccatgagagtgacacatccacagcca	282			0	0	0	0.232972	0	0.0893334	0.148889		0.33703	0.189264	0.185096	0	0.104222	0.0595556	0.0446667		0	0	0	0.232972	0	0	0.0536827		0.172304	0.189264	0.185096	0	0.0148889	0.0148889	0.0257883
Dhingra_Pear_16_GATCAG_L001_R1_001_paired_trimmed_paired_merged_contig_97806	[NO-BLAST]	---NA---											Dhingra_Pear_16_GATCAG_L001_R1_001_paired_trimmed_paired_merged_contig_97806	[NO-BLAST]	TRUE	[NO-BLAST]	TRUE	1		---NA---	tgcagacacctcttcagtagaaaacctacaacataacacatacatgcaattatacaacaaaatattccccttatgtatctcgattgcaacaagaagaatttgctactccaaaccacttccactcgaaaacaaactactgggaaccctaaccatcctccacgaacctcctcttccgaaaaagctaaaagaacgattgcttacacacagagaatcaatggcaccattccaattacacaagcaacaataaaattcaaggcataaatcgcaaaaccgagggcattggcgttctaggattcataacccatataatcacataatcgaaaatccaaattaaaacaaactgtttgtatttccatcgaatcaaagcaaacccagaaattatatgcctcaatgatcaacaaattaaaacacacatagcatatatttaaagcttacttcttgaacattctggaaatgga	458			0.425365	0.132087	0.55877	0	0.0091674	0.0641718	0.100841		0.415032	0.340946	0.115052	0.395784	0.091674	0.24752	0.119176		0.0886563	0.132087	0.285382	0	0.0091674	0.0366696	0.0510419		0.212183	0.202027	0.115052	0.0881868	0.0242547	0.126031	0.0715997
Dhingra_Pear_16_GATCAG_L001_R1_001_paired_trimmed_paired_merged_contig_97807	[NO-BLAST]	---NA---											Dhingra_Pear_16_GATCAG_L001_R1_001_paired_trimmed_paired_merged_contig_97807	[NO-BLAST]	TRUE	[NO-BLAST]	TRUE	1		---NA---	gcattccatacaattcaaatgccatctgcaaagtgtaaagtacaactgctaaatataacataggctttatccccagtattagggcttgattcaggaatgataatgattacatggtaagaataattttaacttatgcaatacatataactacaaaacatgaaattgtcaaatgtttcctgtaaaataactttgatcctgaaaatttatcattttagactcattagtatataataaccttgtgatttcttaagaaattgtttaacagaaacactgagcagataagataaagtttaagaacttagagtaacttactaacttgcctctctaattacatatatcgtaaaaatggcataattcactgacctacagacagattacatagcttcaaga	390			0	0.238717	0	0	0	0.0861266	0.0215316		0	0	0	0	0.0215316	0	0.0645949		0	0.238717	0	0	0	0.0388167	0.0215316		0	0	0	0	0.0215316	0	0.0372939
Dhingra_Pear_16_GATCAG_L001_R1_001_paired_trimmed_paired_merged_contig_97808	[NO-BLAST]	---NA---											Dhingra_Pear_16_GATCAG_L001_R1_001_paired_trimmed_paired_merged_contig_97808	[NO-BLAST]	TRUE	[NO-BLAST]	TRUE	1		---NA---	agtacattgttcgacgataatcttactgcatcagaaaattttcattttcaacaaaaatcacatagaaagtaagcaacgaaactgaatcaatcaaagaatccacagcctagaacagagttgatacagcagaatggcaatattgtttgacaatattctcactgcaccagaaattcaacaaaaatcatatggcaaatatgcaatgaaactgaagccaccaaaataactacagcacataacacataatagctcgcactggaaacagaactgcacagaaggaatactgaagtcagaagacttacacttcctactcattagctcc	319			0	0	0.491047	0	0.026324	0.0394859	0		0	0	0	0	0.026324	0.013162	0		0	0	0.0231442	0	0.026324	0.0227972	0		0	0	0	0	0.013162	0.013162	0
Dhingra_Pear_16_GATCAG_L001_R1_001_paired_trimmed_paired_merged_contig_97809	[NO-BLAST]	---NA---											Dhingra_Pear_16_GATCAG_L001_R1_001_paired_trimmed_paired_merged_contig_97809	[NO-BLAST]	TRUE	[NO-BLAST]	TRUE	1		---NA---	attttcaacaaaaatcacatagaaaataagcaacaaaactgaatcaatcaaagaaactacagcctagaacagagtggatatcagcagaatggccatattgtttgacaataatctcactgcatgagaaattcaacaaaaatcatgcagcaaatatgcaatgaaactgaagctaccaaaacaactacagcatagaacacattagtcactaagaaatttgaataaggcttcatttaaggttcaagcacattagctggcattggaaacagaactgcacgcaaggaatactgaagtcagaaggcttacacttcctaccaaatagctcc	323			0	0.144117	1.05038	0.284494	0.012999	0.0779939	0.025998		0.165239	0.330465	1.65033	0.437205	0.0779939	0.12999	0.0779939		0	0.144117	0.818444	0.284494	0.012999	0.0389969	0.025998		0.165239	0.165233	0.643449	0.253623	0.0389969	0.12999	0.0450298
Dhingra_Pear_16_GATCAG_L001_R1_001_paired_trimmed_paired_merged_contig_9781	[BLASTED, MAPPED, ANNOTATED]	WD repeat-containing 26	0.000147101	0.58714	4.92395e-09		0.00372067						Dhingra_Pear_16_GATCAG_L001_R1_001_paired_trimmed_paired_merged_contig_9781	[BLASTED, MAPPED, ANNOTATED]	TRUE	[BLASTED, MAPPED, ANNOTATED]	TRUE	1	P:metabolic process; C:integral component of membrane; F:transferase activity, transferring glycosyl groups	WD repeat-containing 26	gaaatggggagactgtaaaaggctaggaagttcatcaaaccatcttaggatttcccgaactccattgctgatggagggttcgcctaggcttggctcaaaaggcctaattaggaaacatgagtttgtaaggataattattcaatgtctgctttcaattggctatgagaagtctgcttcatgcttggagttggagtctggcatttcatgcaaatccgatgattttcaaatgctggaatcacagatatcaagtgggaattgggatggttgtgttgataccctgaataccatcagtgatttgacagatgatacgagagctgctgctttgtttcttgtattcaaacaatgtcttttggagtctttgaaatgtggggatgacaaattggctctggccattttgcagaaagaggtgtcaacattacatgtagacagagggaaagttcataagcttgctcgcagtatcctgtcatcgaaggaaatggagcagagcaaaatagatgatattgctgtttgtgagttgcgtaaaaaactattgcaagaattagaaaaattgcttcctccaccaatcacactgcccgagaacaggttggaacatctggttgaaactgctgttttgtcccagattgattcatgtatgtatcacaatttgtcggatgcggtttcactttatgctgaccatttctgtggtagggatcagatccccactgaaactgttcagattttgactgagcataagaatgaagtttggtttgtacaattttctaataacggggagtatttggcctcttcatcggccatcatatggaaggtgctggaggacagtagggtggcattacaacatactctgaggagtcaccagaaaccggtatcctttctagcatggagccccgatgactcaaagttgcttacatgtggaaatgttgaagttgtcaaactatgggatgtggaaacaggtacatgcaagcatacatttggggatctcggcttcattgtcagctcatgtgcttggtttcccgactcaaagcgacttgtgtgtggcagttccgaccctgaaaagggcatctacatgtgggattgtgatggcaacgagttgaaagcatggagagggatgaggatgcccaagattttagatcttgctgtgacaccagatggggaaaatcttatcagcattttctctgataaagaaattcgaattttaaatgtgggaacaaatgcagaacgtgtcgtttctgaagacaattctatcacatccctttcaatttctggagacagtaagttctttattgtcaacctaaatagccaggagattcatatgtgggatgtcgctggggaatgggagaagccgctgaagtttacgggccacaagcagagcaagtatgtgatacgctcctgcttcggtggattgaacagcacatttattgccagtggtagtgagaattcacaggtatacatttggaaccgaagaaattctaggccgatagaggttttgcgtgggcat	1495	GO:0008152-IEA GO:0016757-IEA GO:0016020-IEA GO:0016021-IEA GO:0016740-IEA	metabolicprocess-IEA transferaseactivity,transferringglycosylgroups-IEA membrane-IEA integralcomponentofmembrane-IEA transferaseactivity-IEA	6.90369	6.39238	7.99758	12.4659	0.210636	2.63435	2.47427		4.60201	4.03387	4.92998	6.24839	1.16271	1.5587	1.36773		1.24516	0.739343	1.36616	0.696978	0.0175389	0.348285	0.0467423		0.741564	0.745603	0.701469	0.141096	0.260553	0.196212	0.137271
Dhingra_Pear_16_GATCAG_L001_R1_001_paired_trimmed_paired_merged_contig_97810	[NO-BLAST]	---NA---											Dhingra_Pear_16_GATCAG_L001_R1_001_paired_trimmed_paired_merged_contig_97810	[NO-BLAST]	TRUE	[NO-BLAST]	TRUE	1		---NA---	ctgaatatctgaaactaaattaagtaaaacatatcaaattaacacctgttgagaaacagctacaaaattattcgaatttaactttttcaagcaaatcaccacgtgaacaaaatgcatcaacgagcaaaacagttaattaacagacagacagataggtgggtactcatcaagtaccctcaataaatatcaatctgagtgacataaaacacgctaaggagatcctttcaaaaatggaactatccgtaaactctctgttaccttatattttttccacaatattcattaatgttggaatgagaatagacgttaactgtgaagtgacagaaaatctatgcaaaatcccactttgagagagtctacttacatt	367			0.270537	0	0	0	0	0	0.0114405		0.370534	0	0	0	0.022881	0.0343216	0		0.13638	0	0	0	0	0	0.0114405		0.223063	0	0	0	0.0114405	0.0343216	0
Dhingra_Pear_16_GATCAG_L001_R1_001_paired_trimmed_paired_merged_contig_97811	[NO-BLAST]	---NA---											Dhingra_Pear_16_GATCAG_L001_R1_001_paired_trimmed_paired_merged_contig_97811	[NO-BLAST]	TRUE	[NO-BLAST]	TRUE	1		---NA---	catgcccgctctcagatgaaagttctgcgcagagtaacaaaaaaagtaagttgctcaataccgccaaaaatttataactgtagtgcttttaaattgaacaaggttgattacagacattcaaagattaagcatccaaatcttgaaatcctgtcacaaattgaaaccaaacttctgaactggagaaattaagttttcttttaatctctcaaaaacacacagagaagacatgcatagattgttttgatttaatctcctcttctatgccatttcaaaaattcagagaccagggtatttatagagaaccagcatgtttgtgcctttaatcataattagcgacttaataccaatctcataaataatgaaccttttctatgtcatagaaagacagggatgtcaattttcagcaacactatgacacaccgcaaacccaatatgaaaatgaacaggaactttcaaaatgacatgacacagtaacacaagtagtgcccaacacgaaaaaacaaattaggattaactatagcatagggtaggatgagttagagtaaactattaattgatatgaatcttaaaaaaaaaaaaaactcattaacacgagtatcgaacac	605			0.239834	0.833042	0.896089	0.419199	0.00693995	0.0763395	0.104099		0.929895	0.441079	0.969006	0.366923	0.0346998	0.104099	0.0693995		0.142037	0.207406	0.532363	0.312288	0.00693995	0.0183614	0.0120203		0.120023	0.233402	0.56727	0.258678	0.0183614	0.0523955	0.0250223
Dhingra_Pear_16_GATCAG_L001_R1_001_paired_trimmed_paired_merged_contig_97812	[NO-BLAST]	---NA---											Dhingra_Pear_16_GATCAG_L001_R1_001_paired_trimmed_paired_merged_contig_97812	[NO-BLAST]	TRUE	[NO-BLAST]	TRUE	1		---NA---	ttgccaacttttcggacctttccaatccagtatttctgaactccgcgtctatagccaaaaaagaaaacagtacaataacattacgagttagctcagtcacgacatacaataacatactaacagtacacaagtacatgtaattctgcaaaactcagatacattcatgaacatttggaatctatgcggaagttcccattatatgaatccttagtttcctcatttcgttattcatatctaaaggctcaaactatttgatgataaacaaaaccgaacaagagtaaaccgtgttgctcagataaagcacagaccg	310			0	0	0.181563	0	0	0.0677205	0.0135441		0	0	0	0	0.0541764	0.0135441	0.0541764		0	0	0.181563	0	0	0.0358343	0.0135441		0	0	0	0	0.0358343	0.0135441	0.0135441
Dhingra_Pear_16_GATCAG_L001_R1_001_paired_trimmed_paired_merged_contig_97813	[NO-BLAST]	---NA---											Dhingra_Pear_16_GATCAG_L001_R1_001_paired_trimmed_paired_merged_contig_97813	[NO-BLAST]	TRUE	[NO-BLAST]	TRUE	1		---NA---	tgttggatgatcttgttatattttggctctgtggattgcttttttcatcgtgtttgcgtatttgatttcgcgttttatagcgccgaggcattgttaatcattctgtgttcattacgtgttattgatcatgtatgtttatttgactgtgtagtgatattgcaccaacaaagaaatcgagttctatatatgcatctgttttctgcatcagtttaccatattagataaaattctctttgacaatctgaccggtataatgtttccccgtcgtgcaactttttatagctttgtttgcgtgctattatagttggattgctagtaatttctatgttcactttgtgaatgtattcggttgagataccgctttccttcctttactcaggagtagtagctgttgctcaaacaattggttctgccactctaattttgcggtctgtgctttatccgagcaacacggtttattcttgttcggttttgtttatcatgaagta	488			0.50849	0.314745	0.230674	0	0	0.0688307	0.0172077		0.0853895	0.109361	0.561761	0.283326	0.0430192	0.0688307	0.0946422		0.105181	0.167672	0.230674	0	0	0.0227636	0.00860383		0.0853895	0.109361	0.302553	0.168027	0.0310216	0.0310216	0.0430192
Dhingra_Pear_16_GATCAG_L001_R1_001_paired_trimmed_paired_merged_contig_97814	[NO-BLAST]	---NA---											Dhingra_Pear_16_GATCAG_L001_R1_001_paired_trimmed_paired_merged_contig_97814	[NO-BLAST]	TRUE	[NO-BLAST]	TRUE	1		---NA---	gtgttttccaacacaatagtaagttcattagttactatattgtatagcgtggatgctgaggatttgttcttggcataaattctacatttcaggttttaaatgatggcgtatatttttatacaaagagagcacactgaggaagtgttagtttatatttaattgcaaagactgtggggttaggcaggagttttgcaagtaaatgacaggtttttcggttatttgcccgttttcctaatccgtgttatggatttatttaattactcgaatgaaagggctgttaatcggatatgcatttccaatatgttgcttctctctgtgagatgttgatgataacatgaatagagttttactcattaaaattaaaagaaaaacgtgaagctcaggttggaggttgcacccttatatctacttgttgctttatttacagctcctgctcatttagaggaagttttgagagaaaaaa	463			0.107061	0.358247	0.816576	0.649956	0.0090684	0.145094	0.0725472		0.806109	0.567796	0.453092	0.40427	0.108821	0.108821	0.0634788		0.107061	0.228811	0.338559	0.368836	0.0090684	0.0653932	0.0326966		0.0649886	0.123826	0.226554	0.266177	0.0544104	0.0628277	0.0239927
Dhingra_Pear_16_GATCAG_L001_R1_001_paired_trimmed_paired_merged_contig_97815	[NO-BLAST]	---NA---											Dhingra_Pear_16_GATCAG_L001_R1_001_paired_trimmed_paired_merged_contig_97815	[NO-BLAST]	TRUE	[NO-BLAST]	TRUE	1		---NA---	ttcaacatttttcttctccacacctgccattttacaatcacgtcagacaaattgcagattagacaaaggagaaggaacccaagaagtgtatgagggaaaatgtatataaggtaaaagaaaagcacactactaagttattacatatccgtctttattttataaacttcgtatgcattggttatgtaaagagtgaaaccaaattactagttacaaagggtattaatgtaaagagtggtgtgggtcagggagcaacccatgcagaaaacacaacaagggaatcatccggttcaacttttgtgaaaattcacgaagtcagaagcttgaaggaatacaaaaggggacatcccagaaaaaaaaaaaaaaaaaaa	368			0.269801	0.53478	0.129844	0.390785	0.0456377	0.0684566	0.0684566		0.821514	0.580134	0.294694	0.896005	0.0684566	0.136913	0.0684566		0.13601	0.103778	0.129844	0.216859	0.0456377	0.0342283	0.0197617		0.459625	0.580134	0.147656	0.560629	0.0395234	0.0712519	0.0395234
Dhingra_Pear_16_GATCAG_L001_R1_001_paired_trimmed_paired_merged_contig_97816	[NO-BLAST]	---NA---											Dhingra_Pear_16_GATCAG_L001_R1_001_paired_trimmed_paired_merged_contig_97816	[NO-BLAST]	TRUE	[NO-BLAST]	TRUE	1		---NA---	ttagtacatgaatgataaacaactgttagtgactattatcattttgttaggcaaacccataaaataatgcaatgtaagctcatcattttacatctcttggcgtgtcacttggacgtgccaagagcgtcgcactgacggtaaacttgttctaagaaagtcattccgcttggacaatcaaccacaggttgccatgtacgaaactttctaatattttgg	216			0	0	0	0	0	0	0		0	0	0	0	0.0194383	0.0583149	0		0	0	0	0	0	0	0		0	0	0	0	0.0194383	0.0336681	0
Dhingra_Pear_16_GATCAG_L001_R1_001_paired_trimmed_paired_merged_contig_97817	[NO-BLAST]	---NA---											Dhingra_Pear_16_GATCAG_L001_R1_001_paired_trimmed_paired_merged_contig_97817	[NO-BLAST]	TRUE	[NO-BLAST]	TRUE	1		---NA---	agtgcggtttacgtgtaccatacagggtatacacaatacaagcttcattaaaacaacactttgtttccttatcaaataaagagactgccatttagcaagaggttaaagaacaagcgtcgtaaaagcaacaccttgttctggcacatatgttttacactgctagatttggattgtattatcatctctagggtggttgtcattagtatacttttcaagtgtacttgggttgtgtccgatagatgctctctttttgtgatatttataactttcaactgtcatcactctgctaagaatgcaattctactagaattcacacgtttcagcctgtaaagtttctcaagacaatgctttgaaaacgtaataatatgaagcacaaatccataatgatgtagttccttttgtggatgctagtgaatgcttgtgtgttgatgaccgtggtagatgattctggtcatgtgcttgtgaattcttaggaagcttttgcttaagcaatatcaactcaaatcatttcaagttgatagtatgtgttctgcatgttattaaacaggaccctgaattgtgaccaataataaaataaatgataaaactggaagatcctgaactgttattcttttagatttcagaatggatga	632			0.0727229	0.144662	0	0.362753	0.00664347	0.0265739	0.0332173		0.300767	0.1689	0	0.148611	0.0398608	0.00664347	0.0332173		0.0727229	0.0723674	0	0.130739	0.00664347	0.017577	0.017577		0.153765	0.1689	0	0.0743113	0	0.00664347	0.017577
Dhingra_Pear_16_GATCAG_L001_R1_001_paired_trimmed_paired_merged_contig_97818	[BLASTED]	transcription factor GTE1-like											Dhingra_Pear_16_GATCAG_L001_R1_001_paired_trimmed_paired_merged_contig_97818	[BLASTED]	TRUE	[BLASTED]	TRUE	1		transcription factor GTE1-like	acctccataatgtgcattcattctgtgtaggtgggatggaagaaatgaaagaatagacatctcaattagcatcatgccaaatgaatttaaacgtaaatacgatggtttgatattgtactactacattcaatttaaatgactgccagatcacagcaaaaacaaatagataaatagataatgacctgagcatcaatgtcaagatccact	207			0	0	0.253995	0.250809	0	0	0		0	0	0	0.228478	0	0	0.0811337		0	0	0.253995	0.250809	0	0	0		0	0	0	0.228478	0	0	0.0405669
Dhingra_Pear_16_GATCAG_L001_R1_001_paired_trimmed_paired_merged_contig_97819	[NO-BLAST]	---NA---											Dhingra_Pear_16_GATCAG_L001_R1_001_paired_trimmed_paired_merged_contig_97819	[NO-BLAST]	TRUE	[NO-BLAST]	TRUE	1		---NA---	cttctaacatgccatgggtcaatgggaacatctgaacaggttagtttatttctatatctgctcttccgcgttgggagttgcatcagcataactcatgaagcatttgatattgtgtttgaaggccattattgtccctaagtaaggcaactatattctatatatcgtctaacaggattgcttcacttgaaaattcttagtctttacttggtgtaaaggaccacgcaaatctggagtcttgggcatatgaacagcttttgatattcttcaaaatatttggtctttttgaattttgtgttatgatttcttttttctccttgttattaaatttgccgctggatggaatcaatcaaaatggaagtatcttctcacatggttgcatattaattgcggatattatgggttgttaagtgtacatgtatgctcatgagttagtgtagaaggctatagcttttagtcactctgaagaattccccattcaaaatttagtcacgataaggtacacagtactggttacttgtagtaggcactaacaaagaggtttgccatgatgattgttgggcgggaagcttgttgtttgtttgttttaggataagaaggttataaaatcattgtaacacatatcctaaatattatggtaatgtacgcactagcaatttattctcacttcaggccttatttggtgacgcctgcttgacgtaacccaatattgttaatgtggggatttggctgaatttagccacacatgaggcagtctattgaggatttaaatatctcatataggatgttctcagtacataagatcatggttatcaccgcctataatcaagtggttttgtgttggacactccaaccttatgataatgttaaaatttgagatcttaagttcgaattcttgaaattgaaaaccccccttatgaattaaattccatgtgttggtctctagtggcgaagaacgaggcccatatgcagaatgttagaacgtaaaataatgattgacccacattctagtggcttttacaatagtggtaaaccaacaaacttgaataatttgtctagtaggctattgtttcgcttgccagctattcagttagtataaggtctttttaatttatatagtctgttataaacatggcctcgtaactttcggatattgcctaaaatatgtcatctctagtatgtaccttagcttgtttgaaattttattccattatttatattaactaacctccccacttagtgggataaggctttgttgtcttgttattgtatttattttaactaaccttatatatttactgcttatcacctcctccccagaaactcatatttggaagaccac	1339			0.298963	0.296448	0.398196	0.277245	0.00940703	0.159919	0.0627135		0.415795	0.586044	0.694081	0.480685	0.0533065	0.0627135	0.0470351		0.241698	0.0636553	0.281664	0.152712	0.00543115	0.0488804	0.0136681		0.2203	0.125923	0.284993	0.0736583	0.0156784	0.0349174	0.0248887
Dhingra_Pear_16_GATCAG_L001_R1_001_paired_trimmed_paired_merged_contig_9782	[BLASTED, MAPPED, ANNOTATED]	homocysteine S-methyltransferase 1											Dhingra_Pear_16_GATCAG_L001_R1_001_paired_trimmed_paired_merged_contig_9782	[BLASTED, MAPPED, ANNOTATED]	TRUE	[BLASTED, MAPPED, ANNOTATED]	TRUE	1	F:methyltransferase activity; P:methylation	homocysteine S-methyltransferase 1	tccgagaaactagacaccgaaaacgtagaaaaggagggactccgcattccccgataaaaagagaagaaacgcgaaggaaacgttgaacttggtctgcctttccgtccttattctttccgtctacgttcaaaaccaccccagcaaccctttttttcctccatttattcattccccaacttctatctctttccgcattactccgcaatctctgttattctctgtagacttacagtagccagagagagatgggattgaagaaggccattacctcgtcgttggaggatgtaatagagaaagcagggggctgtgctgtggtggacggaggcttcgccacccagctggagaggcacggcgctgccatcaacgaccctctctggagcgccgtctgcctcatcaaacaacccgacctcatcaaacgggttcacttggactacttggaagccggcgctgatattcttatcacttcttcttaccaggccacaatacctggatttttgtccagaggactctccattgaacaaggggagttgttgctgaagaaaagtgtgaaactggctgtcgaagcccgaaatagtttctgggatgctctgaaagtgacacccgatcatcgctataaccgagctttggttgctgcctccattggaagctatggagcttatctcgctgacggctcagaatatagcgggtgttatggaccccgtgtggatgttgataagctgaaggatttccaccggcgcagattgcaagttcttgtcgaagcaggtcctgatttacttgcatttgagaccattcctaataaacttgaagctcaggcctgcgtcgagctgctggacgaacagaacgtccagattccatcttggatatgtttcagctctgtggatggtgaaaatgccccatctggagagagttttaaggaatgccttgaggtgataagcaaaagtaacaaaatacatgctgtgggaataaattgcacacctcctcatttgattcaatctctcatctgcaagtttaaggagttaaccagtaaagcaattattgtgtaccctaatagtggtgagatatgggacggcaaagctaagagatggctgcctgccaagtgttttgatgatgaaaactttgaatgctttgcaacaatctggcgcgattcgggtgctaaactcatcggaggatgttgtcggacaacgccttccactgttcaagccatttccaaggttctaaaaggatagtcccaatgatcgagcaacaatgacggttacattttaggacttaggacgactccgagccaacaagacttcctgctttgcgagggttgacaaatgaaaattgttacaatgaacatctttttgaaaggaatgaagctttttttacatgattgtcggaatgtctatgatttaacaaatgaccaacctttggttatttgaccgcactttgtgttgggttgtatgttaactacaattgtgtgtgacaataaaaatcaagctacaagaaaaataaaacttgcgcatacaacatgcaacatgctgctcaaggcaccatcactacaggcgcaaatcatacaaaggataaaatgttcagaaattttacaaggactaaggttgtttcgtttctgtggcctcatcctccggagtccactttactctataagcaccactggaccgcagacatgggtacccaattccagagcaattccatatcttcaggacaacttaatgtcgtgatccacgcctatcgtagggtccccaaccggtgctatagccattgcgatatggaccacctgaatatctcatatcgggacttccattcatcattccgtaactcttaccacctagtcctcgtgccctcctgtctgcattcagctgctctgctcttagcttctctatatcacgagccatggagacaagattcttttccattgcttgcttttgctcaacttgttcttcattggctttcctctcaaattcataagctctcctggtctcaacaagctcgtttcgcatcacatcaatatcagccctcatggcaattagttgctgattctccacttgaaaccgagtaacgtcctgtgtcaaaccttggacttgggaagacagttcctgccgtaaattattcagtttatgaacttcagctcttaactgcataacttccgcctttaaaggctctgtagcacggagatcagcttctagcttcaattctctctcaatcaactccctagactgcgcttctttctcagcccggattttaggtatgagctgccccaatctatgaatttcatctcttgcatctgtcaattgcctttgaagaagggtattatcatcaattacaagctggttctcagcaataattcgctgcatttctctacgctgcacagcaagttcttcttccagagctgcagggcgaatagacaagggtcctggtcctcggttcataacaggtcgcggaacatcacgataaactcgataaccatcagaatggcgagacatacggtttctccctgacatcacaaggtcctaaagcttgagcctttatcacactatttaagtatgatcgagacataaattaggacagaagatgaaacatcatccttgggccaaccgttcaaggaacagagctgccaaaacatgagaattgaatggaaatagatgtaatatccttgctctctattgattccatgcttcctcgattgttttaatgacgccatttaagatgtatggagtaccacaatgacttccgtttccatcagatcatggatcaatactttaaaaggtactaagtatcaaacacgtcagctaaacatgatcctaaaatttcctatttaaaagggctattaaataacctcaaatgatgaactcctatctctttctttcaaagagaaataaaaacctcatatatcggtgtcaaattagctcctcaaagtaattcaacactaagcacttaaatacgcatcaatgtagagaatattgcttaatcatccttattttttctaacttaggagcgtaatcaataatctgaattgatctttaacgaaaagcttctggtattgttcactgtaacgaaaaaccacatttttccaggaaaaagtcaatcctagtaccattcactttaccctttttgtccttatccttaaaacttaaagt	3134	GO:0008152-IEA GO:0016740-IEA GO:0008168-IEA GO:0032259-IEA	metabolicprocess-IEA transferaseactivity-IEA methyltransferaseactivity-IEA methylation-IEA	9.49979	10.2814	12.0235	9.43546	0.191579	2.05512	1.80862		9.44478	9.06047	8.39635	8.90802	1.89704	1.85283	1.74297		0.808994	0.340585	0.503049	0.389063	0.018024	0.226555	0.0708024		0.800264	1.09482	0.539619	0.697033	0.199559	0.12006	0.103834
Dhingra_Pear_16_GATCAG_L001_R1_001_paired_trimmed_paired_merged_contig_97820	[BLASTED]	F-box LRR-repeat At3g26922-like											Dhingra_Pear_16_GATCAG_L001_R1_001_paired_trimmed_paired_merged_contig_97820	[BLASTED]	TRUE	[BLASTED]	TRUE	1		F-box LRR-repeat At3g26922-like	ttgaactcgaccggtttatctaacaactctcctgataaactctccttaaaccaccaattttgcacattgagaatcttaagattaggcgcttgttctacaaccctgacaaccttactccactgatgatatgactgatggattcggtgcacgaaattggcacgaaactcaaccaggtaagaaacatagatccaaattgatcgaacaaatgttggggcaatcaaccaacaatgtctgtctcttttcaggatcatcaggaaaataataccccaatacaattcgcagccttttgagccttttgctgcatatcttcaaatgaattggcccgcaacacccaagaatctcgaaagcctccaaattggggcaacccagaatcaaatcctccaccatctggtccgtcaaataaacgtcgtcgagaaccattgacccaatcgacccgaaccgcatggtgggcaaattcgccggcagattgagataacaccgcgcgaggctcaatttctcaacacacccatttctc	514			0.103747	0	0	0.127818	0	0.0245059	0.0490117		0.276654	0.103837	0.10155	0	0.0898548	0.0980234	0		0.103747	0	0	0.127818	0	0.0245059	0.0141485		0.0197295	0.103837	0.10155	0	0.0294524	0.051013	0
Dhingra_Pear_16_GATCAG_L001_R1_001_paired_trimmed_paired_merged_contig_97821	[BLASTED, MAPPED, ANNOTATED]	kinetochore NDC80 homolog											Dhingra_Pear_16_GATCAG_L001_R1_001_paired_trimmed_paired_merged_contig_97821	[BLASTED, MAPPED, ANNOTATED]	TRUE	[BLASTED, MAPPED, ANNOTATED]	TRUE	1	P:establishment of mitotic spindle orientation; C:condensed nuclear chromosome kinetochore; P:cytokinesis by cell plate formation; F:structural constituent of cytoskeleton; P:DNA replication; P:DNA methylation; P:mitotic spindle organization; P:synapsis; P:reciprocal meiotic recombination; P:cell population proliferation; P:regulation of cell cycle process; C:membrane; C:Ndc80 complex; P:petal formation; P:sepal formation; P:attachment of mitotic spindle microtubules to kinetochore; P:histone H3-K9 methylation	kinetochore NDC80 homolog	gctgactcagtctcgaagtacaaagaatatgtgcagtctaagatttttgaaatgaagagagatgtctcggaaacagctgttgctgtatcagacactcacaaaagttgcttggaatcgcaatttggttttctgtacggtgcaaaccagcaatcagaaacagcactccaataggctttcatacttgattcaccgtcctgctgcttactggttttaaactctcgtgctgaaagtaccgtgatttcaactgatgggtaattaactgccatctgaatttatcttttgatctttctttgttactgtttttattagttctactaatcagatggtatcctaagtttcttaaattgacttgtttccaaacgagtattgggtgagagccgtatttatagtatgtccaaagtttatgccatttccatgtaaccatatatttcagcgaatcggatatctttgtttgttaatattggaagcatatccccttctccaa	484	GO:0048453-IEA GO:0051567-IEA GO:0006306-IEA GO:0048451-IEA GO:0000132-IBA GO:0016020-IEA GO:0016021-IEA GO:0010564-IEA GO:0051315-IBA GO:0007052-IBA GO:0006260-IEA GO:0008283-IEA GO:0008150-IEA GO:0007067-IEA GO:0007131-IEA GO:0031262-IBA GO:0000911-IEA GO:0000778-IBA GO:0005200-IBA GO:0007129-IEA GO:0003674-IEA	sepalformation-IEA histoneH3-K9methylation-IEA DNAmethylation-IEA petalformation-IEA establishmentofmitoticspindleorientation-IBA membrane-IEA integralcomponentofmembrane-IEA regulationofcellcycleprocess-IEA attachmentofmitoticspindlemicrotubulestokinetochore-IBA mitoticspindleorganization-IBA DNAreplication-IEA cellpopulationproliferation-IEA biological_process-IEA mitoticcellcycle-IEA reciprocalmeioticrecombination-IEA Ndc80complex-IBA cytokinesisbycellplateformation-IEA condensednuclearchromosomekinetochore-IBA structuralconstituentofcytoskeleton-IBA synapsis-IEA molecular_function-IEA	0.410276	0.217712	0.637384	0	0.00867494	0.0433747	0.0520496		1.06644	1.19658	0.433433	0.57468	0.199524	0.208199	0.104099		0.206825	0.112386	0.165197	0	0.00867494	0.0173499	0.0150254		0.241093	0.307246	0.216724	0.172245	0.0378132	0.0300509	0.0397536
Dhingra_Pear_16_GATCAG_L001_R1_001_paired_trimmed_paired_merged_contig_97822	[BLASTED, MAPPED, ANNOTATED]	cell division control 2 homolog C											Dhingra_Pear_16_GATCAG_L001_R1_001_paired_trimmed_paired_merged_contig_97822	[BLASTED, MAPPED, ANNOTATED]	TRUE	[BLASTED, MAPPED, ANNOTATED]	TRUE	1	F:protein kinase activity; F:ATP binding; P:protein phosphorylation	cell division control 2 homolog C	aaacggcaaggcagcactgaattcatctcttcctaggtatgagaaagcacttcatagcatctttgtgttcataagtgaaagttcagaactgagacttgtccagggtgtcgaaataggggtggtcaagggcagctttcgcggagattcgctcagctggatcatatttaagcattttagctaggaggtcaactccttcaggctccaaagcaggaacagcacgagccaagttctgaggctcccactgcggatacacgtgccaatctcgcagagaagaaactcctggccactgcttgtcagatggtgttcctagcagcctgaaaatgtgaagcaactgctggaactcagaatctcccggaaaaagagcctgcctcctcgccatctccgcgaagatgcatcctacggaccacatatcaacgccagtggagtagtgagccgaaccgagcagaacctcgggcgctctataccagagagtaacaatctcgtgcgtgtagctcttgagaggcacagtgaatgcgcggccgagtccgagatcagcgatcttcagaatccccctttccttgtcaagaagcagattctgcggcttcagatcgcggtggaggacgccgtgggagtggcagtgcgccacccccttgcacagctggtacataaagctctgcaccagcgacggcggcatcggcccaggattcggccccttcctgtgtgaatcgatgaacttcttgagatcggtgtccaaatactcgaacaccaagt	750	GO:0000166-IEA GO:0016310-IEA GO:0004672-IEA GO:0016301-IEA GO:0005524-IEA GO:0006468-IEA	nucleotidebinding-IEA phosphorylation-IEA proteinkinaseactivity-IEA kinaseactivity-IEA ATPbinding-IEA proteinphosphorylation-IEA	0.448213	0	0.63152	0.156821	0.00559823	0.0447858	0.0223929		0.24516	0.208199	0.0695959	0.06306	0.0783752	0	0		0.234706	0	0.141562	0.0800088	0.00559823	0.0111965	0.0111965		0.04468	0.00528184	0.0695959	0.06306	0.00559823	0	0
Dhingra_Pear_16_GATCAG_L001_R1_001_paired_trimmed_paired_merged_contig_97823	[BLASTED, MAPPED, ANNOTATED]	DNA repair UVH3											Dhingra_Pear_16_GATCAG_L001_R1_001_paired_trimmed_paired_merged_contig_97823	[BLASTED, MAPPED, ANNOTATED]	TRUE	[BLASTED, MAPPED, ANNOTATED]	TRUE	1	F:single-stranded DNA binding; F:endonuclease activity; C:nucleus; P:nucleotide-excision repair; P:protein glycosylation; P:response to heat; P:non-photoreactive DNA repair; P:response to UV-B; P:nucleic acid phosphodiester bond hydrolysis	DNA repair UVH3	cagtagcatcacctgacaaggcatcagaagaatgagcattatttttttcaatgttctcgggaaaggtggataaatcaccatcaccatggaaagtacccaatacttgttcagtaatcacatggacctcctttgtcgctgacggagtaatagatgctgtgcattgcactcctccacagaaattttccttttcacttacattctgaattgcttgtgctggaggagaaccca	228	GO:0003677-IEA GO:0009408-IEA GO:0003824-IEA GO:0004518-IEA GO:0004519-IEA GO:0016788-IEA GO:0010213-IEA GO:0010224-IEA GO:0090305-IEA GO:0006281-IEA GO:0006289-IEA GO:0006486-IEA GO:0003697-IEA GO:0005634-IEA	DNAbinding-IEA responsetoheat-IEA catalyticactivity-IEA nucleaseactivity-IEA endonucleaseactivity-IEA hydrolaseactivity,actingonesterbonds-IEA non-photoreactiveDNArepair-IEA responsetoUV-B-IEA nucleicacidphosphodiesterbondhydrolysis-IEA DNArepair-IEA nucleotide-excisionrepair-IEA proteinglycosylation-IEA single-strandedDNAbinding-IEA nucleus-IEA	1.7241	0.597821	2.34526	2.00505	0.0552457	1.38114	0.883931		1.35155	0.901551	1.64899	1.83345	1.0865	0.865515	0.902346		0.782377	0.340994	0.718732	0.577471	0	0.209157	0.0843891		0.682525	0.451778	1.0043	0.943852	0.128907	0.239398	0.35134
Dhingra_Pear_16_GATCAG_L001_R1_001_paired_trimmed_paired_merged_contig_97824	[NO-BLAST]	---NA---											Dhingra_Pear_16_GATCAG_L001_R1_001_paired_trimmed_paired_merged_contig_97824	[NO-BLAST]	TRUE	[NO-BLAST]	TRUE	1		---NA---	cctattgaaagagtaggatcaaaactgtcagacttcagggggattgaaaagtagacacttggaagttggaaccaaaaaatagtaaataaaattaggaaagaaaagtaagctcgcctatatagtcgaaaaggctatgttcaattgttcatacagaaaatcctaatatcgacatgaggggatagcatgctgagttgaatggaaatgcaagatttgtaatcaattggagaaaatgctgctg	238			0	0.195588	0.673746	0.712324	0.0352829	0.194056	0.0529244		0.350169	0	0	0.198719	0.141132	0.12349	0		0	0.195588	0.411167	0.382241	0.0352829	0.0636072	0.0529244		0.350169	0	0	0.198719	0.0933499	0.0466749	0
Dhingra_Pear_16_GATCAG_L001_R1_001_paired_trimmed_paired_merged_contig_97825	[NO-BLAST]	---NA---											Dhingra_Pear_16_GATCAG_L001_R1_001_paired_trimmed_paired_merged_contig_97825	[NO-BLAST]	TRUE	[NO-BLAST]	TRUE	1		---NA---	gtttctggtttatacctgttttgggtttgtttttatttccatttttgtacatttactgcatattttctgtttttatttaaatttttttttattttcatcctttattattaatctcaagtccttttactaattttccggattaatctctcattgatctgtttttgctggtctaatttgttgcatactgatgctgcaagtgcatgtaaatttctctgtagtatttgctgacattttggatctggttttctaaaccttgttttttccttgcatggtaattgagatattaaatgcaatctatataaacttggaaaaaccacttcttggtgttcttagcgtgttctgagcatttggagtctgattttttgtttaaatggtagaaacaggaacaccaacttgcttgctgtaaatgcttcgttttccgatgtacatgtggttcgaaataggagagatgccgttttctgatgtacatgtggttcgaaataggagagatgccgtggattctgcccggccaaaataatatattaagagaagatatcatttgatatgtgttgaatatgtggttaggatagaataatctgttgggtagttccagttcgtcggtgagttttcttatgttgttttgtttgcgatatcggtgtgattgctgaggtgttataatgaagaacgcgattgtatgcttacatacatagccgttacgtgtgtgtgtgtgtttagttgtagttgataatctgtgagtgtgaggttgtgcttacatcctcatcaaggatctttccgattttgcatgtgtttcaggacacgacgatagaattatctataccaacaactcaaaagttggaca	838			0.829011	0.32767	0.379574	0.600354	0.0100207	0.190393	0.175362		1.06305	1.06851	0.380341	0.385625	0.135279	0.130269	0.0501035		0.0707098	0.187578	0.114227	0.183997	0.00501035	0.0250517	0.0218396		0.44724	0.29069	0.105289	0.151766	0.0397684	0.0265123	0.0218396
Dhingra_Pear_16_GATCAG_L001_R1_001_paired_trimmed_paired_merged_contig_97826	[NO-BLAST]	---NA---											Dhingra_Pear_16_GATCAG_L001_R1_001_paired_trimmed_paired_merged_contig_97826	[NO-BLAST]	TRUE	[NO-BLAST]	TRUE	1		---NA---	cagactcaaatccacatgaagataaaagaaaaaggtacataaccaatttccgaggaatgttttatttttccggacagggattctgatgaactgaaacacacaataagtggcatgaaactaccacttcagtccatgaacattacgcacaaaataatcctcactgggactctaaagcctataccataccaaatctactgggtgataacaaggttgaattattagtcaaccaatgatcctggggaaaaacttgaggacattaaagttcttttatcaagtcctaggtggggagggagaatttgcagaacgaatgaaaaatagtacatcattagcttgttaaggtgaaagtcacagaaaaacaagaaagctgaaagtgcatgtgcattccatgtatttttcgtgcttcttactgatccagaaagcaa	422			0.108912	1.40697	0.617799	0.231903	0.0497473	0.208939	0.159191		0.336967	0.126475	0.133295	0.319056	0.0497473	0.0198989	0.0497473		0.108912	0.123888	0.126906	0.116597	0.00994946	0.0621343	0.0497473		0.0240307	0.126475	0.133295	0.179457	0.0263238	0.0198989	0.0198989
Dhingra_Pear_16_GATCAG_L001_R1_001_paired_trimmed_paired_merged_contig_97827	[NO-BLAST]	---NA---											Dhingra_Pear_16_GATCAG_L001_R1_001_paired_trimmed_paired_merged_contig_97827	[NO-BLAST]	TRUE	[NO-BLAST]	TRUE	1		---NA---	ttgagtccttcggaagcaatctgttaaaccacaactacttgttaaaagcatgaactatgtcaacaatttaaatatattttgcacaagcaataatacatctaaaacttttgtccaataactactgatgcatggaaatatttctcaaactgagatactgcgaaatgtaacaggagtaacagtcattctattctacttaaaaaggcaagcgatttccgcacatccctgttctacccttccgccctagaatttatatacggcatttggataagaataaacagagtgcagaaggagaacacagtatgcggaaaccatttgacaaaataaactgaatactgcaagcacaaaacccaaatcgccactccaaatcccagccttccagacaaaacaaaatcaggccgtcctaaaactctaaacaaaagagtataatcaacacatttgcaatccatgagctgagaaaagcagggctcaacaaatgcaccattcaacaataaccgcaatctaaaacaaagatcgctagataaaaacaataccttggtaccctgagtacgg	549			0.174008	0.194983	0.555166	0.345637	0.00764785	0.0458871	0.053535		0.323599	0.187207	0.395978	0.0849314	0.0841264	0.0229436	0.0458871		0.0871898	0.0999428	0.137682	0.219627	0.00764785	0.0264929	0.00764785		0.162723	0.0938118	0.109394	0.0849314	0.00764785	0.0132465	0.0132465
Dhingra_Pear_16_GATCAG_L001_R1_001_paired_trimmed_paired_merged_contig_97828	[NO-BLAST]	---NA---											Dhingra_Pear_16_GATCAG_L001_R1_001_paired_trimmed_paired_merged_contig_97828	[NO-BLAST]	TRUE	[NO-BLAST]	TRUE	1		---NA---	gagaaacaaagttatatttattgaatatggaagactagcaatcatgccactgctcgtatgaggtttccaaacatataatataagcactaaaacatattccacaggcacggttttacattcttaaccgctacaacctaaaatttgttcatgattgtaacataaaaatatcaaagcagtcactgtgcacatgctcaatctagattatgtaaagcgtctcattcataaccaacttttccctgtaaaacccaataagtttcagatcttggctaatagttacaaaggaccaaagcatatcatcatcttaagtcttatcatgcctgatctctttcattaatcaagaggatttgcctcaccaactgtcctatgcggttcaaatagcccaatcagccccagaactgtgagctgacaatatgtcaaaaggtc	423			0.938182	0.432277	0.390416	0	0	0.0397037	0.0595556		0.531475	0.369137	0.50552	0.111809	0.129037	0.129037	0.0198519		0.235955	0.216247	0.230634	0	0	0.00992593	0.0297778		0.291173	0.218725	0.121239	0.111809	0.0432661	0.0525231	0.00992593
Dhingra_Pear_16_GATCAG_L001_R1_001_paired_trimmed_paired_merged_contig_97829	[BLASTED]	ribosome-inactivating bryodin II-like											Dhingra_Pear_16_GATCAG_L001_R1_001_paired_trimmed_paired_merged_contig_97829	[BLASTED]	TRUE	[BLASTED]	TRUE	1		ribosome-inactivating bryodin II-like	taataaatcctacatacttgcaaatgacgctaaaaaaccagctccaacgcacactttattccccaccgccctcggcgccacccagtccacgcggactctgctccctttcaccggagactaccccgagcttggaccacatgcacgacgtacagcacaatcaagtgcatcaggtgctccagggtcacgtatacatgagaatatacctatgcttgagcaaatccc	222			0.654269	0	0.45207	0	0	0.13239	0.0756517		0	0	0	0	0.0756517	0	0.0189129		0.360119	0	0.226807	0	0	0.105303	0.0378259		0	0	0	0	0.0500389	0	0.0189129
Dhingra_Pear_16_GATCAG_L001_R1_001_paired_trimmed_paired_merged_contig_9783	[BLASTED, MAPPED, ANNOTATED]	Transcription factor HBP-1a [Morus notabilis]											Dhingra_Pear_16_GATCAG_L001_R1_001_paired_trimmed_paired_merged_contig_9783	[BLASTED, MAPPED, ANNOTATED]	TRUE	[BLASTED, MAPPED, ANNOTATED]	TRUE	1	F:DNA-binding transcription factor activity; P:regulation of transcription, DNA-templated; F:sequence-specific DNA binding	Transcription factor HBP-1a [Morus notabilis]	cagacaggagggcacgaggactaggtgaatctccctctctctctctctctttctctctctctcgctctactttctctctctacagctatgtcgcttcagtagcttaacgtaacgtgtgctgaagaagcaagtacgaactctcagtgacgcaaataatcgaacacttcgcctgcgtgcggtttttcttttgtgttttatgagagagggaagcgatggtgtcttccgagaggcggtcgttttcgagctcgacggggtccacggcggcggggtcttcgtcgtcgcccgactccggttcttattcgtcgtcgacgagcggtggggttggcgggagcggcggagcggatcggatggtgaaggaggagctcgaggcggcggaggcgctggcggatttggcgcatttggctatgcgcgagagtagcggcgctgaatcggctcggcattgggggcagaaagggaagcgagcgaggaagcgagtcaagagcgagtctccgccgagtcggtcgggtttgaacccgcttgacccgcctcccacatgtccggatcttctccctcaggatcaagcggtgacaggtttgcagcaatgtgaaacggtatgcacaaatgtccttacagaaccagtgaagactgagcaggttctgagtgaaaaggttgtgaaggctgagcatgatacagaattaaataagccaagtcctatatgcactacaatttacccatcatttacttgcagcaagtcaaggcggaatttaactgaggaggaaaaggaagagcggaggatacgcagaataatggcaaaccgagagtcagctaggcaaacaattcgtcgacggcaggctctatgtgaggagttaaccagaaaagctgccgatctggcattggagaatgaaaatctgaaaaggaaaaaggagttagcggtaaaggagttccagtccttggagaaaacaaataagcacttgaaagttcagatggctaaagtgataaaggcagaggatcaggaagcgccggccaaaaatatgtcagcctatgtgcagatgcagatacctccatcttcgcctacaaattccccattcttcttgtttaatcgcccaccgtttacaccacttttctggcctcctatcattcaatcctcaaattctattcaggtgcagcacgtactacaaaatccaacagctgttctgtcaaacatctcattgccggctaatggtacagctgagtcttctcttgatcaagaaaaccccccaaacatcaatggagcgagaactcctttatatgtatttccgtgtccttggttcatccctcattttgataatgggaatggactccaaccccagtcctccttgtgcctgaataataaacaagaagaaacttcttttaataaccagtacagctctagttcatcttcaagagctgctacgcagttagacaaccaccagccgtctctccctgtcagattaaaaacagaagattccgcttcaattgaagacagaccttcacatgaccttaacgagaccccagctcagtttcctctggatgaaggtgatcagcacacaggacctcacccgaaagaaaatggttgtaaggaaatattcgtttctccatcatcactcaatcatgccggagttgcttcttgtatcaagcatgagaacggatttgaaccagattacactgtaacggtcgacaactcttatcacaagttctctgccttgccagagaagaacagcgaaccaatcatctaccctactgggaaactcgcggatgcgattgctgcagctgaagcgagaaagaggaggaaaaaactcacgaagctgaagaaccttcatggccggcagtgtcgaacacagtgctgagcttggatgtatactctcctagtcttcatgcgggtcctttaaatttagggggactccttggagattcgagtctagagcacatcacctaactttaattatacggaaagttgccgaggatgacatgaaaagatgtggcctgtaacttaggtacatcttgaaggcttttgcttgtattttacatgttgtttacgtaattcgaatggtttgagcatgagatgttggttcaaccagctccgccatccttgctgtagttctgtttgaactctctgtaacatgtacactaataaatgccc	2137	GO:0003700-IEA GO:0006355-IEA GO:0043565-IEA	DNA-bindingtranscriptionfactoractivity-IEA regulationoftranscription,DNA-templated-IEA sequence-specificDNAbinding-IEA	1.70429	1.76786	2.47212	1.75025	0.0766252	0.410633	0.506905		2.88798	2.95147	1.29803	1.52022	0.658191	0.363479	0.332043		0.153037	0.233817	0.165496	0.554696	0.0223153	0.158318	0.104834		0.43104	0.360858	0.266947	0.184195	0.0798327	0.0137532	0.0486449
Dhingra_Pear_16_GATCAG_L001_R1_001_paired_trimmed_paired_merged_contig_97830	[NO-BLAST]	---NA---											Dhingra_Pear_16_GATCAG_L001_R1_001_paired_trimmed_paired_merged_contig_97830	[NO-BLAST]	TRUE	[NO-BLAST]	TRUE	1		---NA---	attttcccatatgttagttcaccctgatatcagaaaatcaaaaccagatattaaagagctgaaagttcttatttcttgaaaactgaagacatgtattgggcggtaaatcaaaccgtcagaaataaaaatatcctcactctcgatagatactgcacatgaaagtatacaagagcttatcaaacatcgtaccttcatattataaacgcataccatca	215			0	0	0	0	0	0.0390574	0.0390574		0.690301	0.496487	0.245088	0	0	0.273402	0.0585861		0	0	0	0	0	0.0390574	0.0390574		0.433401	0.496487	0.245088	0	0	0.0516681	0.0338247
Dhingra_Pear_16_GATCAG_L001_R1_001_paired_trimmed_paired_merged_contig_97831	[BLASTED]	PREDICTED: uncharacterized protein LOC103937731 [Pyrus x bretschneideri]											Dhingra_Pear_16_GATCAG_L001_R1_001_paired_trimmed_paired_merged_contig_97831	[BLASTED]	TRUE	[BLASTED]	TRUE	1		PREDICTED: uncharacterized protein LOC103937731 [Pyrus x bretschneideri]	ctttactgaaagcaaaattccccacggaaccattcacctcttcactttgagtttgactctggttctgagcactgaatgtttcaaaaatcggacaaggtgaatcctcctcatctgattcactgatcttcatcaactctttgtaagcctcattgtacgcatctaaagcttctcccgataagttcatgactagaggctctgctgtggttttgcaattttctgcagagat	226			0	0.803042	0.460474	0.2033	0.0371564	0.185782	0.167204		0	0	0	0	0	0	0		0	0.803042	0.232531	0.2033	0.0185782	0.0185782	0.0643567		0	0	0	0	0	0	0
Dhingra_Pear_16_GATCAG_L001_R1_001_paired_trimmed_paired_merged_contig_97832	[NO-BLAST]	---NA---											Dhingra_Pear_16_GATCAG_L001_R1_001_paired_trimmed_paired_merged_contig_97832	[NO-BLAST]	TRUE	[NO-BLAST]	TRUE	1		---NA---	cctttaggaaagattgggcaatcgcgccgttggcccttgcgaaggcttgggctggtggcatcctctcctttccccctcctagccttctcccccttcctcctacgccttccacagctgcctcccctctccttcctgcttccttttgttttttcctatttctccttcattttttcccttcttcactcttctcatttcctccgagttattctcagatttctttagcttggtcccaatttttcctgagctcgtctcagatttgggtttcatgcccgttcctcgactttcttgggatttttcattgtttttccgtttctgtc	317			0	0	0	0	0	0	0.02649		0.131451	0.155864	0	0	0.13245	0.0662251	0.0662251		0	0	0	0	0	0	0.013245		0.131451	0.155864	0	0	0.070086	0.02649	0.013245
Dhingra_Pear_16_GATCAG_L001_R1_001_paired_trimmed_paired_merged_contig_97833	[NO-BLAST]	---NA---											Dhingra_Pear_16_GATCAG_L001_R1_001_paired_trimmed_paired_merged_contig_97833	[NO-BLAST]	TRUE	[NO-BLAST]	TRUE	1		---NA---	gtgagaatcgatgccccaaaacttctttgttgaaaaaaaaaaaaaaaaaaaaaaaaactccttatagaggaaaaggaggctgttgtaagtgatatttgtcatatgtggatttattaagcatatcctagctctttttgacaagcatagcataccctagctctagtatccgatttttagtaacctaatgataatggtcaggatgcgttaaacatgataatatatggcgtgtgtgatgccatcttttttcgcttaataataacaaccgtgaatagcctgacctgaagactttgtcaatgacttttacatttttgctgcagcggtgggtgagagagatcggaagagcgtcg	347			0.153677	0.268299	0.462109	0	0.0120999	0.108899	0.0725995		0	0	0	0	0.0120999	0.0362997	0.0120999		0.153677	0.268299	0.282011	0	0.0120999	0.0419153	0.0209577		0	0	0	0	0.0120999	0.0209577	0.0120999
Dhingra_Pear_16_GATCAG_L001_R1_001_paired_trimmed_paired_merged_contig_97834	[NO-BLAST]	---NA---											Dhingra_Pear_16_GATCAG_L001_R1_001_paired_trimmed_paired_merged_contig_97834	[NO-BLAST]	TRUE	[NO-BLAST]	TRUE	1		---NA---	gtaaagatctccttgcgtggaaccagaagagaaagcattgccatattggacatcataagtaaatttattaacgaggtcagacagaatgataagatatatattattacgaatctgtaaacgatagaataatctaattaacctgaagagtaaacttcagaacttccaagtatgaaagattttgttttaaaaacgtggtaagtacaacataaaagctat	216			0	0	0	0	0	0.0777532	0.11663		0.436647	0	0.504372	0	0.0583149	0.0971914	0.0777532		0	0	0	0	0	0.0388766	0.0673362		0.436647	0	0.252589	0	0.0336681	0.0194383	0.0194383
Dhingra_Pear_16_GATCAG_L001_R1_001_paired_trimmed_paired_merged_contig_97835	[NO-BLAST]	---NA---											Dhingra_Pear_16_GATCAG_L001_R1_001_paired_trimmed_paired_merged_contig_97835	[NO-BLAST]	TRUE	[NO-BLAST]	TRUE	1		---NA---	gacttggtattgtctctgtatctttctttatatatctgctataacgaggatctgttacgttactttgatatgaccagatagaactttataaggaagctgtctaatttgcatgatataacggggtcttaaaattgaacaaatgtggattagagtctcactagaaagaaattgacagaataatgacacgttttcttatcgatgttctaatctctattcagggttaatgtcttccttgattcagtcagatagttacagatatcatttgaccacatagttataact	282			0.866092	0	0	0.347033	0.0148889	0.312667	0.357334		0	0	0	0	0.0744445	0.104222	0.0148889		0.637443	0	0	0.174483	0.0148889	0.0446667	0.0515767		0	0	0	0	0.0297778	0.0536827	0.0148889
Dhingra_Pear_16_GATCAG_L001_R1_001_paired_trimmed_paired_merged_contig_97836	[NO-BLAST]	---NA---											Dhingra_Pear_16_GATCAG_L001_R1_001_paired_trimmed_paired_merged_contig_97836	[NO-BLAST]	TRUE	[NO-BLAST]	TRUE	1		---NA---	aaaaaaaatttgacgtatttctatctgcttttgtttgtctttagcaccgcttgtgctgctgaaccttcctttctatctctgttttcactgctttaactcttgatctagtatttcggtttccgggtcactgtgattttatcattataccccttgtttcctcttgctgaccgctgcaatattggatgctaatactccatgtatatgcacgtgtgtatttatatatatacacgtattttcttta	241			0	0.444173	0.451708	0.406071	0	0.156797	0.365859		1.10876	0.442906	0.449989	0.389719	0.104531	0.139375	0.0348437		0	0.227671	0.226246	0.204167	0	0.0301756	0.0301756		0.483566	0.221453	0.225466	0.194874	0.0603511	0.0460939	0.0174219
Dhingra_Pear_16_GATCAG_L001_R1_001_paired_trimmed_paired_merged_contig_97837	[BLASTED, MAPPED, ANNOTATED]	histone-lysine N-methyltransferase SUVR2 isoform X1 [Jatropha curcas]											Dhingra_Pear_16_GATCAG_L001_R1_001_paired_trimmed_paired_merged_contig_97837	[BLASTED, MAPPED, ANNOTATED]	TRUE	[BLASTED, MAPPED, ANNOTATED]	TRUE	1	C:nucleolus; F:methyltransferase activity; P:cellular process	histone-lysine N-methyltransferase SUVR2 isoform X1 [Jatropha curcas]	cctccttctctcttagtctagagccttgaacttcttccttcttcctcagacatagttgagagaggagagagaaagacaagcttacaagcactgctgacagtgagagtcaccgagttcttcatttcatatataacagagttacagcttaaagaagttcagtgcccatgccgccaatgccgaagaaaaatcgaaagatggcggctgatgcctgccgtgcaatgaaggagtttggcattgcggaagttcgaacgagggcgggggttatggaacttctgaaattgtatgagaacaactgggagcttattgtggaggacaatcacagagtgctgcttgagtttttattggaaggtgacactgacaacaacaaggaagaggaagaggaagaggcagagg	393	GO:0008270-IEA GO:0005694-IEA GO:0031047-IEA GO:0018024-IEA GO:0008168-IEA GO:0016740-IEA GO:0034968-IEA GO:0005730-IDA GO:0032259-IEA GO:0005634-ISM GO:0005634-IEA	zincionbinding-IEA chromosome-IEA genesilencingbyRNA-IEA histone-lysineN-methyltransferaseactivity-IEA methyltransferaseactivity-IEA transferaseactivity-IEA histonelysinemethylation-IEA nucleolus-IDA methylation-IEA nucleus-ISM nucleus-IEA	0	0	0.264802	0	0	0.0213673	0		0.633448	0.814812	0.134081	0.357633	0.202989	0.128204	0.0427346		0	0	0.13372	0	0	0.0213673	0		0.294658	0.407406	0.134081	0.205505	0.0770408	0.0667193	0.0213673
Dhingra_Pear_16_GATCAG_L001_R1_001_paired_trimmed_paired_merged_contig_97838	[BLASTED, MAPPED, ANNOTATED]	B3 domain-containing Os01g0723500-like											Dhingra_Pear_16_GATCAG_L001_R1_001_paired_trimmed_paired_merged_contig_97838	[BLASTED, MAPPED, ANNOTATED]	TRUE	[BLASTED, MAPPED, ANNOTATED]	TRUE	1	F:DNA binding; C:nucleus; P:transcription, DNA-templated; P:regulation of transcription, DNA-templated	B3 domain-containing Os01g0723500-like	atcgatccaaaatatgtgtggaaaaagagatggattaaatgttaacggtagaacttgtttgctgatgtcatcagcacatgaagtagctctatcgtttagtcctctaatttctattccgcttgctgctcgtccagcctttctctttgattgtactcataagaattgccctaggggtttttctttttaatatagttttttattttctatcaaagaaaaaaaaaaacagcttctttcttaaaaaaaaagacacc	251	GO:0003677-IEA GO:0006351-IEA GO:0006355-IEA GO:0005634-IEA	DNAbinding-IEA transcription,DNA-templated-IEA regulationoftranscription,DNA-templated-IEA nucleus-IEA	0.183111	0	0	0	0	0.0669111	0.100367		1.08645	0.637882	0	0	0.250917	0.0167278	0		0.183111	0	0	0	0	0.0167278	0.0289733		0.248014	0.368271	0	0	0.100367	0.0167278	0
Dhingra_Pear_16_GATCAG_L001_R1_001_paired_trimmed_paired_merged_contig_97839	[BLASTED, MAPPED, ANNOTATED]	[Ricinus communis]											Dhingra_Pear_16_GATCAG_L001_R1_001_paired_trimmed_paired_merged_contig_97839	[BLASTED, MAPPED, ANNOTATED]	TRUE	[BLASTED, MAPPED, ANNOTATED]	TRUE	1	P:metabolic process; F:hydrolase activity	[Ricinus communis]	tctggaagtgcttctctgatattgtggatgctctcgattgcataatccacacccttggttctgttggaagtgccaaccaatacagtatggagaccgatgttctttccagcctgtatgttcctgatgctatcatcaaagaatagagttctttgagggttaatgttggctttttcaaaggcttgttcatatgcatttgcaaatggcttgcaaacaattggagtcactggaagctctgatatttcagcatcaaataagcaagaatgataaaaaatacttgtgctgctgcatccttcatcatcattagtgggattcagagtctcaaagcaaataactccttcaaagcagtcattcaatccaagcttgcttagggtttttgccacgtggaccttatccccatttgagaaaataagtttcctgtatggcaggcttagcaatagagtccttaagacatggtcaggtcttagattctcatagggcaatcttccatgaacaaaactatga	501	GO:0008152-IEA GO:0015824-IEA GO:0016787-IEA	metabolicprocess-IEA prolinetransport-IEA hydrolaseactivity-IEA	0	0	0	0	0	0.0754252	0.0167612		0	0	0.105177	0.459446	0.0167612	0.0167612	0.00838058		0	0	0	0	0	0.0251417	0.0167612		0	0	0.105177	0.337246	0.0167612	0.0167612	0.00838058
Dhingra_Pear_16_GATCAG_L001_R1_001_paired_trimmed_paired_merged_contig_9784	[NO-BLAST]	---NA---											Dhingra_Pear_16_GATCAG_L001_R1_001_paired_trimmed_paired_merged_contig_9784	[NO-BLAST]	TRUE	[NO-BLAST]	TRUE	1		---NA---	cagacaggagggcacgaggactaggtgaacctctctctcgctctttctcatccatgcacacacaaacgcacagaactctagcgctcatggacctcgtggtcttgggtttctaacgcactgaaccgccggcaggcaaggtgttttgagtcttgactcctctcatatttatgtataggtggtaagagttacggaatgatgaatggaagtccc	210			1.14656	0	0.518388	0.247226	0.0399873	0.119962	0.21993		0.224561	0	0	0	0.0999683	0.0399873	0.059981		0.411886	0	0.259645	0.247226	0.0199937	0.03463	0.139956		0.224561	0	0	0	0.0528983	0.0399873	4.90654e-18
Dhingra_Pear_16_GATCAG_L001_R1_001_paired_trimmed_paired_merged_contig_97840	[BLASTED, MAPPED, ANNOTATED]	ORF137 [Pinus koraiensis]											Dhingra_Pear_16_GATCAG_L001_R1_001_paired_trimmed_paired_merged_contig_97840	[BLASTED, MAPPED, ANNOTATED]	TRUE	[BLASTED, MAPPED, ANNOTATED]	TRUE	1	C:intracellular membrane-bounded organelle; C:cytoplasmic part	ORF137 [Pinus koraiensis]	acggctaccttgttccgacttagtcccaatcgccagtcccaccttcgacggctcccccacaagggttaggccaccggcttcgggtgttaccaactttcatgacttgacgggcggtgtgtacaaggcccgggaacgtattcaccgcagcgttgctgatctgcgattactagcgactccgacttcatggggtcgagttgcagaccccaatccgaactgagaccggcttttagggattcgctccacctcacagtatcgcaaccctttgtaccggccattgtagcatgcgtgaagcccaagacataaggggcatgatgatttgacgtcatccccaccttcctccgagttgaccccggc	354	GO:0008152-IEA GO:0009507-IEA GO:0046872-IEA GO:0005739-IEA GO:0003824-IEA GO:0009536-IEA	metabolicprocess-IEA chloroplast-IEA metalionbinding-IEA mitochondrion-IEA catalyticactivity-IEA plastid-IEA	1.42274	2.69401	0.604564	2.27513	0.0948852	0.284656	0.877688		0.619565	1.02175	0.750099	2.01297	1.5063	0.379541	0.154188		0.429019	1.73204	0.39111	0.828909	0.0237213	0.035582	0.575333		0.318753	0.535228	0.288602	1.23635	1.026	0.136784	0.101337
Dhingra_Pear_16_GATCAG_L001_R1_001_paired_trimmed_paired_merged_contig_97841	[NO-BLAST]	---NA---											Dhingra_Pear_16_GATCAG_L001_R1_001_paired_trimmed_paired_merged_contig_97841	[NO-BLAST]	TRUE	[NO-BLAST]	TRUE	1		---NA---	ccaaattcgatgctattgaacatacacggacaaggtatatggactaaaaacttgttttcgccttccttcttcgggtttcggacccttgcacccaagttctaaccatccttcttgtaaattagagtactcatacaccgttgcataaagggacaattgagtgaaagaggaatggaaataaaaaatataaacacgatgatcaaaactcctattcacttccctcaaacgaaaccaacaagcgcacaccacaaaccgcatttctgaatatttctgcaagtaaggtccaagaacagctacgacactttcgcacacaaatatcacctgccgacggctgtgaattgaacacagcgccttcaga	355			0.150214	0.257539	0.57585	0.775227	0.0118272	0.118272	0.0709634		0.150345	0.150345	0.442501	0.131345	0.118272	0.0827907	0.047309		0.150214	0.128834	0.116224	0.193891	0.0118272	0.0312919	0		0.150345	0.150345	0.254674	0.131345	0.0658513	0.0312919	0.0236545
Dhingra_Pear_16_GATCAG_L001_R1_001_paired_trimmed_paired_merged_contig_97842	[BLASTED]	probable CDP-diacylglycerol--inositol 3-phosphatidyltransferase 2											Dhingra_Pear_16_GATCAG_L001_R1_001_paired_trimmed_paired_merged_contig_97842	[BLASTED]	TRUE	[BLASTED]	TRUE	1		probable CDP-diacylglycerol--inositol 3-phosphatidyltransferase 2	atcaattaccaatttcggttcataataggtagtaagataattggaccaaaattttcatgcaaaaaaactcttccttgctgtcaatcagggaacaaaaagaaaacaaacacagcacttcagtaatgtaattattactagaataaaaaggcttctacaaatactatacagcaacctctaatatgaggccacagacaaactattcatgatgttttgatatcagtattatctggctctaaataacagcatagctggaacataatccaaatcagaaaaactatgtacagtgagaagtatgagccgcaatataatcctgatcgatttgtattgagcaaaatctgttattcataatcattttgtaagataaaccctatgctcagtatctgtatcaaagtacaacattttgtttgtacaagcgtgtatatgcacaaacgacatactcctcaataaaagacatatcacaagatacacagaagctcataccttggttgaatttgcgag	498			0.881637	0.650956	1.36376	0.997301	0.0337243	0.126466	0.193914		0	0	0	0	0	0	0		0.339233	0.521656	0.124838	0.222629	0.0168621	0.0292061	0.0168621		0	0	0	0	0	0	0
Dhingra_Pear_16_GATCAG_L001_R1_001_paired_trimmed_paired_merged_contig_97843	[BLASTED]	probable CDP-diacylglycerol--inositol 3-phosphatidyltransferase 2											Dhingra_Pear_16_GATCAG_L001_R1_001_paired_trimmed_paired_merged_contig_97843	[BLASTED]	TRUE	[BLASTED]	TRUE	1		probable CDP-diacylglycerol--inositol 3-phosphatidyltransferase 2	atcaattaccaatttcggttcataagaggtagtaagataattggaccaaaattttcatgcaaaagaactcttccttgctgtcaatcagggaacaaaaagaaaacaaagacagcacttcagtaatgtaattattactagaataaaaaggcttctacaaatactatacagcaacctctaatatgaggccacagacaaattattcatgatgttttgatatcagtattatctggctctaaataacagcatagctggaacataatccaagtcagataaactatgtacagtgagaagtatgagccgcaatataatcctgatcgatttgtattgagcgaaatctgttattcataatcattttgttagataaaccctatgctcagtatctgtatcaaagtacaacattttgtttgtgcaagcgtgtatatgcacaaacgacatactcctcaataaaagacatatcacaagatacacagaatctcataccttggttgaatttg	494			0	0	0	0	0	0	0		0.741473	0.408086	1.0094	1.13015	0.169987	0.135989	0.144489		0	0	0	0	0	0	0		0.5098	0.263225	0.690908	0.449716	0.0424967	0.0849933	0.0612896
Dhingra_Pear_16_GATCAG_L001_R1_001_paired_trimmed_paired_merged_contig_97844	[NO-BLAST]	---NA---											Dhingra_Pear_16_GATCAG_L001_R1_001_paired_trimmed_paired_merged_contig_97844	[NO-BLAST]	TRUE	[NO-BLAST]	TRUE	1		---NA---	acgagtgtcccttgacactctacagtgagctggttattctttcttccctttgcattactaacatatttttaatcttacataattcaatttcttgtaaagcgcaaatacgtattctgcttgatgccattctcttcccctgctttcaatagaaaaaaaaagaaagatttatctgtagatatggttctgctttttttttttttt	201			0	0	0	0	0	0.0835556	0.125333		0	0.265512	0	0	0.0208889	0.0417778	0		0	0	0	0	0	0.0552669	0.0626667		0	0.265512	0	0	0.0208889	0.0417778	0
Dhingra_Pear_16_GATCAG_L001_R1_001_paired_trimmed_paired_merged_contig_97845	[BLASTED, MAPPED, ANNOTATED]	cyclic nucleotide-gated ion channel 1-like											Dhingra_Pear_16_GATCAG_L001_R1_001_paired_trimmed_paired_merged_contig_97845	[BLASTED, MAPPED, ANNOTATED]	TRUE	[BLASTED, MAPPED, ANNOTATED]	TRUE	1	P:transport	cyclic nucleotide-gated ion channel 1-like	accgatctcgaccaggtttgtcaagtcccacacaaaagttgaagcctttgttctaagggcttacgacttgaaaactatagtctcccaaaactggttgcgttttgtcatggtcacttcgccctctcggaagcagcatctagcagcttctgcccttcaagaaagttggcgccgccatcatgaaaggaaggcacaggctctgcatcttgcccaggtgagagaaatggggaataaagaaataacggatgaagtacctcttctaggtcagttcaagtagttcgatcaatacttgt	290	GO:0055085-IEA GO:0016020-IEA GO:0016021-IEA GO:0034220-IEA GO:0006810-IEA GO:0006811-IEA GO:0005216-IEA	transmembranetransport-IEA membrane-IEA integralcomponentofmembrane-IEA iontransmembranetransport-IEA transport-IEA iontransport-IEA ionchannelactivity-IEA	0	0	0	0	0.0144782	0.0289563	0		0	0	0	0	0.0723909	0	0		0	0	0	0	0.0144782	0.0289563	0		0	0	0	0	0.0383056	0	0
Dhingra_Pear_16_GATCAG_L001_R1_001_paired_trimmed_paired_merged_contig_97846	[BLASTED, MAPPED, ANNOTATED]	pentatricopeptide repeat-containing At3g56550 [Cucumis melo]											Dhingra_Pear_16_GATCAG_L001_R1_001_paired_trimmed_paired_merged_contig_97846	[BLASTED, MAPPED, ANNOTATED]	TRUE	[BLASTED, MAPPED, ANNOTATED]	TRUE	1	F:DNA binding; F:nuclease activity; C:nucleus; C:mitochondrion; P:DNA repair; F:zinc ion binding; P:nucleic acid phosphodiester bond hydrolysis	pentatricopeptide repeat-containing At3g56550 [Cucumis melo]	acaaatttgtgaacctgatcaccaatttcaatccagctccaaccaggagtggtctttactccctcagttttgatcaattttctcatctttgcaacaccatctgcatttttctctgtagaataaatcgaagcaagaagcacatagtcccctgcattagctgaccctagctggattagattcctcatggcaatttctcctatttctacatttttatgaatcttgcaagagccaagcagagtccgccaaaggaccggatcctcctgggcacgcgaagtcccaataaattgaagcgccttttcgagcatcccagctctgccaaacagatccaccaggcacccataatgcttaattccaggcttgacactgaacttggagctcatcacattgaagtactcgacacccttgtcaaccaaaccttggtgactgcatccacataacaaaccaagaaatgtgatggagtttggctggactccttcgaccaacatccgcccgaaaaatgagattgcttcttctccatgaccatgtactccatacccaacaatcatggagttccaagtaaaaacatctttcttcctcatcctctcaaagacgcaaagagcactatccaagttaccacatttagcatacatatcaataagcgcattcccaacataaacattccccacaagccccttttcactagcaattctatgcatctgaactccgatattcagtgcgcccaagtgagcacaagatgaaagcaa	743	GO:0003677-IEA GO:0090305-IEA GO:0006281-IEA GO:0008150-IEA GO:0008270-IEA GO:0004518-IEA GO:0003824-IEA GO:0005739-IEA GO:0005634-IEA GO:0016788-IEA	DNAbinding-IEA nucleicacidphosphodiesterbondhydrolysis-IEA DNArepair-IEA biological_process-IEA zincionbinding-IEA nucleaseactivity-IEA catalyticactivity-IEA mitochondrion-IEA nucleus-IEA hydrolaseactivity,actingonesterbonds-IEA	0.13343	0.32527	0.339447	0.131714	0.0113019	0.0678116	0.0452078		0.749797	0.425655	0.857274	0.420308	0.113019	0.107368	0.0339058		0.13343	0.110365	0.119751	0.0662236	0.00565097	0	0.0149511		0.0565306	0.129066	0.201536	0.230695	0.0299021	0.024632	0.0169529
Dhingra_Pear_16_GATCAG_L001_R1_001_paired_trimmed_paired_merged_contig_97847	[BLASTED, MAPPED, ANNOTATED]	pentatricopeptide repeat-containing At3g56550											Dhingra_Pear_16_GATCAG_L001_R1_001_paired_trimmed_paired_merged_contig_97847	[BLASTED, MAPPED, ANNOTATED]	TRUE	[BLASTED, MAPPED, ANNOTATED]	TRUE	1	F:DNA binding; F:nuclease activity; C:nucleus; C:mitochondrion; P:DNA repair; F:zinc ion binding; P:nucleic acid phosphodiester bond hydrolysis	pentatricopeptide repeat-containing At3g56550	caccaaggtttggttgacaagggtgtcgagtacttcaatgtgatgagctccaagttcagtgtcaagcctggaattaagcattacgggtgcctggtggatctgtttggcagagctgggatgctcgaaaaggcgcttcaagttattgggacttcgcgtgcccaggaggatccagtcctttggcggactctgcttggctcttgcaagattcataaaaatgtagaaataggagaaattgccatgaggaatctaa	250	GO:0003677-IEA GO:0090305-IEA GO:0006281-IEA GO:0008150-IEA GO:0008270-IEA GO:0004518-IEA GO:0003824-IEA GO:0005739-IEA GO:0005634-IEA GO:0016788-IEA	DNAbinding-IEA nucleicacidphosphodiesterbondhydrolysis-IEA DNArepair-IEA biological_process-IEA zincionbinding-IEA nucleaseactivity-IEA catalyticactivity-IEA mitochondrion-IEA nucleus-IEA hydrolaseactivity,actingonesterbonds-IEA	0	0	0	0.20767	0.0167947	0.050384	0		0	0	0	0	0.0167947	0	0		0	0	0	0.20767	0.0167947	0.0290892	0		0	0	0	0	0.0167947	0	0
Dhingra_Pear_16_GATCAG_L001_R1_001_paired_trimmed_paired_merged_contig_97848	[NO-BLAST]	---NA---											Dhingra_Pear_16_GATCAG_L001_R1_001_paired_trimmed_paired_merged_contig_97848	[NO-BLAST]	TRUE	[NO-BLAST]	TRUE	1		---NA---	ctgaattgtgttgctctagccttgcgtttcgacttgttgtatgtgttattgatgatgtgatggttgacattattgattgatgtgattgtggaatgacgttggatatgagtggagttatcatgagtattttagttgattaatgtttctagagattaatatgttctttgttaattcttaaatatgttactcgctatgaaacgcgaatttatgtgggaaacgtgaggaaattatgtgagggttgaagtgggatatgttaatcgtcatgtgggattgttatgttggataccatggttattgttatgactagacttgttgataaatgtggctagagaatggtattgtacatcgttggttcttt	358			0	0	0.618521	0.12834	0.0351844	0.433941	0.140738		0.630001	0.287098	0.157124	0.121992	0.0586406	0.0703688	0.105553		0	0	0.418044	0.12834	0.0203137	0.138273	0.0609411		0.209326	0.143869	0.157124	0.121992	0.0310297	0.0203137	0.053745
Dhingra_Pear_16_GATCAG_L001_R1_001_paired_trimmed_paired_merged_contig_97849	[NO-BLAST]	---NA---											Dhingra_Pear_16_GATCAG_L001_R1_001_paired_trimmed_paired_merged_contig_97849	[NO-BLAST]	TRUE	[NO-BLAST]	TRUE	1		---NA---	tgttgctctagccttgcgtttcgacttgttgtatgtgttattgatgatgtgatggttgacattattgattgaggtgattatggaatgacgttggatatgagtgtggttatcatgagtattttagttgattaatatttctagagaataatgtgtactttgttaattcttaactatgttacacactatgaaatgcgattttatgtggaaaacgtgatgaattatgtgatggatgaagtggaaaggttaatcgtcatgtgggattgttatgttggatatcatggttattgttatgattagacttgttg	305			0.162522	0.299759	0.313328	0	0.0688307	0.729605	0.234024		0.486606	0.686955	0	0.143191	0.123895	0.0963629	0.151427		0.162522	0.149955	0.313328	0	0.0275323	0.216352	0.0963629		0.305512	0.181844	0	0.143191	0.0412984	0.0550645	0.0137661
Dhingra_Pear_16_GATCAG_L001_R1_001_paired_trimmed_paired_merged_contig_9785	[BLASTED, MAPPED, ANNOTATED]	zinc finger 598											Dhingra_Pear_16_GATCAG_L001_R1_001_paired_trimmed_paired_merged_contig_9785	[BLASTED, MAPPED, ANNOTATED]	TRUE	[BLASTED, MAPPED, ANNOTATED]	TRUE	1	F:metal ion binding	zinc finger 598	cctacataacgaagcagaataaaattaaagtaataattctccaagtttcgacgattccaccttcagtctgttaacgttttgttaccttaataacacaagcatgcaacaaaaaacataaccatggaaatctgaaagacagaaatgtcaacaacaaacctgtaaagtctcacacctttgcactatattctcattccgaaagagtatacatgaacacttgtaccataacgataaaaacggcgaggcaggatccttccagtaaaagtcgaaactgccacgccacacagcaccccactgcccagttgcttaaaacagagaaaccaacctggatgcagagttgagaactaaatggtcgcaaaaagtggggtgaacgcgaactcttttccaaaacacgagttcaatttgtaaccacaactttaccgacaaaaaaatgatgatgtaaatcatcattgtatttcttctaactaaagagtttttgagttccttttcgccaaacacctttgacaggcaatcctccatctaatccttcatcaccggcatctgcttgagaatcagaatttctgctatctaaaagtgctgcagcatcacccaagcggactctatcaaatttggaggttttcttccgctgcttgctccctccaccaccatccactaaatttggcctagcagctggcgtggaatccttttggccccttggttgcattagaggttgactgcgagaattcaactcctcctggtgcccattcactaacagatttgattttcctttggcagcacggtacccatcctttgtcaacacctccaccacttcttccgtaggcctgttgtttgattgaagttcccgtacagagctaataatgctatctgctatcgtgttcttagaattactgttttcagactctgaaatcttccctttacctttcttagaattattaccatctttcaatttaggactgtcctgagaccatccgttgcgggtaccagtattgtaggcatcgataagctccttctgcttctgagaatcagggcagagtctagccaaatcaaggacaagatgaagcaagccaaactgccgcacaaaatctaaatatattcctgtgtcaaccaaaccctggcgatactgtccagatatgtctttaaaaatagtgtatttttcttcgtcaaattcaagaccggcacgaatcttttccactaaggacttgttagcagtttgaacatcctccactttcaatataggatgggtagttgaaggcaacttacgcacttgtactgcagaaacaggcggaaaatcagaattggagggttgaacagatccattttcgaccaaattaggagctgacgtagagtggctgatcctaccagatttggtgttgcttgaatcccttgaagaacctgatgataacaatccaggtattgttgtctgttcaacatgagctgcagaacttgcataactagatggtctcgatccattaccaaaggcattctgtctagtctcaacttgagcctgagtggaactggcataactagatggtctgggtccattaccagaggccatattgctctgaccagaaacacgagatgaaacacttgtcgcgggtgaagcctgagctgaattagtaggttgtactacaggcccccgagttgctgctggccaagcctgtccagaactattaacagccacaggcccacgtgttgctgctggccaagcctgtccagaaccattagagctattaacagccaccttgtggttgttttgccggcggagatgcgcagccattgtgttgctaggcagactatctgagtcttgtttggggtctgaactgttgccagctgccattgagaggggaggaaaggaagattcttccaaacgcccattcctagaaataggccccac	1891	GO:0008152-IEA GO:0008270-IEA GO:0046872-IEA GO:0016787-IEA	metabolicprocess-IEA zincionbinding-IEA metalionbinding-IEA hydrolaseactivity-IEA	14.2358	14.6311	16.9981	14.9962	0.304187	3.25946	2.69328		18.8662	16.3008	18.5259	14.5116	3.27279	3.3616	2.78209		1.41954	0.594353	1.8929	0.363048	0.0455576	0.404176	0.188768		1.39187	1.92872	0.143899	0.804111	0.180968	0.196259	0.176835
Dhingra_Pear_16_GATCAG_L001_R1_001_paired_trimmed_paired_merged_contig_97850	[NO-BLAST]	---NA---											Dhingra_Pear_16_GATCAG_L001_R1_001_paired_trimmed_paired_merged_contig_97850	[NO-BLAST]	TRUE	[NO-BLAST]	TRUE	1		---NA---	aatgctgcatatcaatgccatctttgacgtcaatttcatctaattttccgtcaaaattgatcaaatgcgagtcagtccacatgaacatattttcgagcgtatactcgtatcaacaccctaccatggccacgagccaaccactcctttatcacaattccctcttacctagaaatttggttcaaatcgatgaagcatggtggtgaagatggtaagatgctgacaatgacattagtggagtagaccctacccaatatgggaatgacaatatcagtgaccacaatgataaggtgattacatatgcttgtgataagaagagtcatcatatgttcatattaacatcaatactcgccatcggcaccaattcacctaactacagcagaatcaattgaaagattcagaaaatgcctatgcagttgagacacaaatcttttgttatttatatttctaatagtaaacagtattaggctatctccaatgggcaaaatttttggagtcgaaagctgtattcgacttcaaatttgactcaatcgtttttcagtgcacaaaaaaaattaaagttatatatgactttagagttaagtgttaaatcatatttgattgaagtttaactctacagttaaagtggaatcctcgttgaattacacaaaaaacaattattatttaaaaaattgatgggcagctttatggatttactgccatcatttgatggcattccataaaattcttgcttagtggctattttatttcaaatagttgctaccatttttttttttcccaaagagttgcacccaacatagggttggttccgtatgggtatgggataccgaagcgaaaaccatgacccgatttccaaaccaaagttttcatgaattccaatttcaagaccgatcccaaaccaaagttttcggaaatcccaatttcaagactgatcccaaaccaaatttttgaaaatcccaaatttcaagaatcacgaaatagtttcaggatttagggacaaatcggaaatacagaccgaatacaacggctaatggaagaagactgactgagaagcacaatagtactccaacaaatgcccaacaaatgaagcacaatagtttttgccagtctgcagtgagacattgtttcattctcaaataatttggagaactattaatctcccaaagtcctccaacatatatacggctcctatatacttatgcaaaaataagaatttatttagatataaaacaagaacagaactggtatgcgtaccacaaatagatactgggttttggacactttgcatc	1286			0.540096	0.0361974	0.175069	0.0510873	0.0293842	0.212219	0.153451		0.387998	0.281269	0.0405886	0	0.0620332	0.0326491	0.0163245		0.0793792	0.0361974	0.175069	0.0510873	0.0246495	0.0738042	0.0267244		0.164833	0.0787934	0.0405886	0	0.0130596	0.00652981	0.00863813
Dhingra_Pear_16_GATCAG_L001_R1_001_paired_trimmed_paired_merged_contig_97851	[BLASTED]	CBL-interacting serine threonine- kinase 1-like											Dhingra_Pear_16_GATCAG_L001_R1_001_paired_trimmed_paired_merged_contig_97851	[BLASTED]	TRUE	[BLASTED]	TRUE	1		CBL-interacting serine threonine- kinase 1-like	tataaactgccaatctgcataaatacaagactcctccaattatttagaaactcaagttcccttctcataattcatcccccattttatataaagcaagcatacaactccaacgcagagagagatcgtttccaaatacgcgtctgtttctgggatttcggacttttgcttcgttttagcttcttctccgccttgcgtttttgaatcgatcgtttctcgaaacagttttcggaaactcgtttttttgttttctgaggagatttttctgcaactcctctgcgcagaaaaaacagaggaggcgtgtgattacatggtgatcgtgagaaaaggagaggaggacaagaacacgagcaacagtggaaattacggtaacaagggaatgcg	381			2.65292	0.756497	1.51914	1.90652	0.0771409	0.80447	1.01385		0.482599	0.140085	0.274	0.122381	0.242443	0.0771409	0.132242		0.67419	0.168916	0.1981	0.313884	0.0220403	0.17214	0.0771409		0.0879528	0.140085	0.274	0.122381	0.105125	0.0110201	0.0381749
Dhingra_Pear_16_GATCAG_L001_R1_001_paired_trimmed_paired_merged_contig_97852	[NO-BLAST]	---NA---											Dhingra_Pear_16_GATCAG_L001_R1_001_paired_trimmed_paired_merged_contig_97852	[NO-BLAST]	TRUE	[NO-BLAST]	TRUE	1		---NA---	accagctatcattgatccgaaaatgattgatacattgtgttttccctgcaggaaaaaaaatgaacgagttcgaattaagatgccagaatgcatggtcagtctacagaccaaaatgccacaatgtcattcatcagggtgcctcaaactctacatgctaaaacaaagctacaaattatcctttaaaatgttgaatttatggaaaaaccttcatcaaaccaccaaatcaatactaacttttgttgagtttcttccccaatagccaataagcaagtctgacaataccaagcaatgaaagttggctgatggaatttacagtaccaattactgaccaggtttcttggacgtcaaagcgag	354			0.140026	0	0	0.12979	0	0.0237213	0.0118607		0	0	0.455201	0.123371	0.0830246	0.035582	0.0118607		0.140026	0	0	0.12979	0	0.0237213	0.0118607		0	0	0.0108174	0.123371	0.0313803	0.0205432	0.0118607
Dhingra_Pear_16_GATCAG_L001_R1_001_paired_trimmed_paired_merged_contig_97853	[NO-BLAST]	---NA---											Dhingra_Pear_16_GATCAG_L001_R1_001_paired_trimmed_paired_merged_contig_97853	[NO-BLAST]	TRUE	[NO-BLAST]	TRUE	1		---NA---	attacaagttaacatttatgcttcacggggtaccttgcatcatccgaaactatgtataaggcaattaagccccgctactgtttgaaactttgaagacccgacaatatgttttgttcttaacaatttactttacacaccaacccaaaaaaaacccagtgacacaaaaaactatttcaaatttccctacagaacatacgtgcatgcgtatttctctacaatctacgaggattaaaagtttaaaactaattaatggatcaagaaataaacccagaatccca	278			0	0.770113	0.546222	0.538779	0.0302063	0.0906188	0.105722		0.511512	0.191987	0.391886	0	0.196341	0.105722	0.0604125		0	0.394738	0.299271	0.324179	0.0151031	0.0261594	0.0399591		0.0364783	0.191987	0.196256	0	0.0399591	0.0151031	0.0399591
Dhingra_Pear_16_GATCAG_L001_R1_001_paired_trimmed_paired_merged_contig_97854	[BLASTED, MAPPED, ANNOTATED]	zinc finger ZAT12-like											Dhingra_Pear_16_GATCAG_L001_R1_001_paired_trimmed_paired_merged_contig_97854	[BLASTED, MAPPED, ANNOTATED]	TRUE	[BLASTED, MAPPED, ANNOTATED]	TRUE	1	F:metal ion binding	zinc finger ZAT12-like	ttaaacatgtaacaaattaagaaatcaactgcagcttcgtcaaatcatattggtgataacccggtggtgccaaatgtaaatccaaattcaagtccagattcaagcatgacacccttttgctgctattcgacttcttcaaaaccggcatcggcggtgacggctgagcccgagcagccgcagcttggatgacgtccctatgtctcctcatgtgtcccccaagcgcctgtccgaccgcaaactcaagcccgcaaatcgggcactcatgcgtcttgggcttaaccggcgaccccggcgactgtgccaaatgtaaaaggttggcagccccaccgggcatcagcttcggcttcttgtgactcgctctgtggcctccgagggcctggaacgagggaaactcccgattacacgtcttgcatacgaaaactcggtcttttttcgtgttctcgtgtttgattggggaggaatcgggttccctggacaaaagcattaggcaattgaccaagtctaaggtctcgtcttgcctgcttctcttcatggctgacgggtttaaggtttcgggtttagggttcagctcgcaggagcgaagcgaagaagtaagctggaaaggaaagatttggaagtggatgagatttgtgtgtgtgttttcgaaacttttaaggttgttcttgctgatgctcgaagtggatggaatgagagttgggaaggtagaggggacgtatttataggagg	726	GO:0046872-IEA	metalionbinding-IEA	1.40999	0.527546	0.79213	0.847989	0.0925327	0.370131	0.266031		0.49797	0.141572	0.293854	1.04799	0.150366	0.0231332	0.133016		0.247349	0.219902	0.1502	0.558024	0.0751828	0.0289165	0.0504176		0.141933	0.0709436	0.0688935	0.518376	0.0644	0.0115666	0.0379236
Dhingra_Pear_16_GATCAG_L001_R1_001_paired_trimmed_paired_merged_contig_97855	[BLASTED, MAPPED]	hypothetical protein PRUPE_ppa020120mg [Prunus persica]											Dhingra_Pear_16_GATCAG_L001_R1_001_paired_trimmed_paired_merged_contig_97855	[BLASTED, MAPPED]	TRUE	[BLASTED, MAPPED]	TRUE	1	F:nucleic acid binding; F:zinc ion binding	hypothetical protein PRUPE_ppa020120mg [Prunus persica]	cttcggcacatcatattgatgctaaagttggaagggttagtgatccagttcactagagacttactggattttacggttttgctgccatatctaaaccacataagtcctgggagctcttacgctctctcagtgatttagttggtctttgatggtttgtgtttaggcattttaatgaggtactacttgcttctaaaacaactggtggtagagttcgtaattcttcttaaatgtagtgatttcgggatgttgtggcttactacaatctgggtgacttggtcttttctggtgagccattcatgtgggctaattcgattactaaatgtcggttagaccggtgcctagctaatgcgacctggagatctctctttgggcactcaaaggtgctccacctaaacccattaacctcagatcattttcttatttttccgcaaatccatcctggcccagcagctgattttt	459	GO:0008270-IEA GO:0003676-IEA	zincionbinding-IEA nucleicacidbinding-IEA	0	0	0	0	0	0	0		0.400589	0.11628	0	0	0.064032	0.0365897	0.0274423		0	0	0	0	0	0	0		0.0730066	0.11628	0	0	0.0398727	0.0182949	0.0158438
Dhingra_Pear_16_GATCAG_L001_R1_001_paired_trimmed_paired_merged_contig_97856	[NO-BLAST]	---NA---											Dhingra_Pear_16_GATCAG_L001_R1_001_paired_trimmed_paired_merged_contig_97856	[NO-BLAST]	TRUE	[NO-BLAST]	TRUE	1		---NA---	tacctttctgttttctacttcttgctattagcaaaaagaaaaaatcaattaatcactgaaatcaaaaatcgtgatatatgaataacacgttgtccgcatcctatgtgctaaacaagtgggttacacagtgttataaactaataatcataagaaagattttaatatcgcaatacagagaagcataggcatctctgtagaactaaatagatgcatgcaaaaaatggtagggacacaacccaagcaaaagtgtttaagattttgtgaagttgaaaaaagaaaacagcaaacaaaggacagcaaattccctaaacaagatgaaccaaaatagtcgtaactgcagaagagtattttccactgcattagatattagataacctctatcctaagttgctcaataaaccaggtggtaatttaagatgaggataatgtggagaacagactacggacaattcaatctaccaacattagcatataggataaaaagctgttcatattacttgggagagagagagaggatattgcatgcttcttaccagaagttcctcagcttcttccagc	558			0.260301	0	0	0.0823402	0	0.045147	0.015049		0.0746775	0.0956416	0.0944334	0.253078	0.030098	0.030098	0.045147		0.143273	0	0	0.0823402	0	0.0260656	0.015049		0.0746775	0.0956416	0.0944334	0.14681	0.015049	0.030098	0
Dhingra_Pear_16_GATCAG_L001_R1_001_paired_trimmed_paired_merged_contig_97857	[NO-BLAST]	---NA---											Dhingra_Pear_16_GATCAG_L001_R1_001_paired_trimmed_paired_merged_contig_97857	[NO-BLAST]	TRUE	[NO-BLAST]	TRUE	1		---NA---	ataaagctcactcactgatatgtaatcatgtggtagctgtctttatttgcttagcctctgtaatcctcaaggtaagtattttctatatggaaaatcactatactaatcattaaactacccaaagttcgtaaatacaaaggaaaagaatcgaaaatccatttgtttgctcaaatcggcagttgaaagtgttaaaataaggctcacgcactgccacacgccagcccgatttgacacgtgacggctggagctgtcacgcatcgccgcaacgtcatcgtcccaacgtcatcgtcgtccgctgtctggctacccagattctaggaaattcggtcgaaaaaattccaaaaatcgatgaactccaaaaactcatctaaaattcacgaaattcacaacctagcctaatttgagggcgtagaatccaaatattaccttagtttggccaaaaagtggttaaaaatctcgaaacgattgggaaacctccgctcgaagttggaagtctcgtacgcccttagatttgagcatgagtttgctcgaaactgagcctaggactttggaaagttatctggtggtcaagatctcgtccaaaatcgacgagatcaagtcggaaactcgtcgggtttctctgcagctttcaccagagttctacagagaacttcttcctttgcttcatcggaaaaacggcggggctc	686			0.139257	0	0.151701	0.209634	0.0367231	0.134651	0.0734461		0.362893	0.311203	0	0	0.0795666	0.0856871	0		0.0697772	0	0.0766063	0.116333	0.0183615	0.012241	0.0382226		0.168805	0.205846	0	0	0.00612051	0.0340776	0
Dhingra_Pear_16_GATCAG_L001_R1_001_paired_trimmed_paired_merged_contig_97858	[BLASTED, MAPPED, ANNOTATED]	PREDICTED: uncharacterized protein LOC103959555											Dhingra_Pear_16_GATCAG_L001_R1_001_paired_trimmed_paired_merged_contig_97858	[BLASTED, MAPPED, ANNOTATED]	TRUE	[BLASTED, MAPPED, ANNOTATED]	TRUE	1	F:helicase activity; P:DNA metabolic process; P:metabolic process; C:plastid; P:cellular process; P:chromosome organization	PREDICTED: uncharacterized protein LOC103959555	ttctctatatctcgacgcttatatacaacgaatccctctgtggaaaaagtggtttcacttgtgaaagatttaggaaatttttttgaacatttgttttctttcatgcaaggtgaaaattgattcgcaacaccacatgggccgtgtatcatgtattgcgaaactgcatcatacccagctttgtcacatccttcattaggaatctcagccgaaatgatagaatcaacatcataaggcgaatgacacttataatgtttattaacccagagcaagatatgacaatgaggaagacctcttttttggaactccaccgtgtaaatcactgattcgacaacaccaaaaggttt	344	GO:0006281-IEA GO:0003678-IEA GO:0032508-IEA GO:0000723-IEA GO:0004386-IEA GO:0005524-IEA GO:0009536-RCA	DNArepair-IEA DNAhelicaseactivity-IEA DNAduplexunwinding-IEA telomeremaintenance-IEA helicaseactivity-IEA ATPbinding-IEA plastid-RCA	0.155018	0	0.302521	0	0	0.0366163	0.0610272		0.413373	0.155152	0	0	0.0366163	0.0244109	0.0244109		0.155018	0	0.152767	0	0	0	0.0122054		0.0294795	0.155152	0	0	0.0211404	0.0244109	0.0244109
Dhingra_Pear_16_GATCAG_L001_R1_001_paired_trimmed_paired_merged_contig_97859	[BLASTED]	PREDICTED: uncharacterized protein LOC103961109											Dhingra_Pear_16_GATCAG_L001_R1_001_paired_trimmed_paired_merged_contig_97859	[BLASTED]	TRUE	[BLASTED]	TRUE	1		PREDICTED: uncharacterized protein LOC103961109	aaaatagagaaaataatatttaataaacaactgattaaatcatatcattgctaacccattgtgagactaagcccatctactcctccttagtgtagataatattgtttgttaaaaaaaatatattcatttgacgacttatttaatcatattattattaaaaaaaaaacaaaatcatttgataattaatttaatcacattattatccacgtgcgaaaaactttttttataaccggcattacatgtctcttaagatgttttgaacgtgtttaaaaatagacaaaataatatttaatcaacaactgattgaatcacattattgctaacccattgtaaggctaggtccaccccctcctccttagtgtaaataatattgtttgttaatatatatatatatatatatatttccagaagacatggctaatcctcaacatcccacatcaaaaagtaaataaccac	456			0.217409	0.234749	0.228217	0	0.00920761	0.211775	0.0184152		0.440922	0.234089	0.237823	0.804446	0.0644533	0.00920761	0.0276228		0.217409	0.120326	0.115245	0	0.00920761	0.0487221	0.00920761		0.221721	0.234089	0.119161	0.272257	0.040135	0.00920761	0.015948
Dhingra_Pear_16_GATCAG_L001_R1_001_paired_trimmed_paired_merged_contig_9786	[BLASTED, MAPPED, ANNOTATED]	RNA polymerase II degradation factor 1-like	0.000560593	0.615051	3.18526e-12	0.00349513	0.0042638						Dhingra_Pear_16_GATCAG_L001_R1_001_paired_trimmed_paired_merged_contig_9786	[BLASTED, MAPPED, ANNOTATED]	TRUE	[BLASTED, MAPPED, ANNOTATED]	TRUE	1	C:intracellular part	RNA polymerase II degradation factor 1-like	cttccctcatctctgctgcttgatgttgtcggtgggaagctgagcagagacttctggcagcaccctggcggccgcagatgtcatagtttggtactgagaaggcattgagggcgccagaggttgtgtgtagtatatctgcgcatgagagggatcagtagcatattcataggcataactggcattacccccggaagaaggaacggccgattgggacggatggtgcatctgggtggggtagccgacaaattgctgctgatgctgagcagatgggacttgaactagaggcggagctgctgtggttgccgttctgtacacccctgttggggcacccagttcgggtttggcaatttggggattccttatctggttgtaaggcgcagaaggggaggacatggcagggttaggaggcgtttgggagcgggtcgaagggataggagcggcagaatcgctgatattcgattgctgaactggcaaagtggtgtaaggttgtggctgcctggtaggcatgtaataaacttggtattgctgctgctgctgctgatcaagctggggatgatgatggtggtgctgttgctgctggggcggatacaccgggtagtacgccggaatggggaccgaacctgggtggtgctggatgtaatgtgttccagcgtgtataaattgatgtggctgttgtgcttgttgttggtggtgttgctgttgctgctgctgctgctgctgatgatgatcgaattgcgattgcaaaacgtacccagaatcgtgtacctgttgttgcatctgaatccgagtggttggatcggaaagatttaatttcggatcaacgaggtttgccggaaacctggcgtttgcagaggggatttgaaccactgggtcttgataaattacaggttttgggcgagacatggcatttgataaactattgtcacttgaaacagaatctggggagggcaaatcaacaacgccactagatttaggctgctgagactgaggaggcagagtctgtggctgaagctgaggctgaggaggcgtcggtttccgatacccaactggggcgccgtgatcggatcgctcgtcgtccgaaactactcgattcaagtaatcggtggccgtgctcattggcgcggcggatgccacgatggtagtgggaatcggaggaggcgatgaaaggaccgcgaagccaccgtcgtcttgcctctgcccaacagggccaacaccaccaccaacagtcatccgagcgaactgctcttctatccccatcttatgatcctgcactctaatccgatctccacctcctccgccgccaccatcttccacgtggacccgaatcggcggcaagttcgcaagcgatggcgacgatgacgtggacccaaacgaagaggagttctcaagcatcggcgaatcggggacggagtgaacgtcctgcccgttcccaccgccgccacctccgccctgtttggcattcttgcaattcgcaggaactgaagcctcgacgtctctcgaaccggagtccaaattattggcagccccgcctgaaatcgaatcgtcgtcgagacccagcaagcaattgacggaggcggagtcggagaagccccgattgagcatatcggactcgccattgagcgcgttcaagaaccagtcctcagacttattggctgaaatatcgagaatgggccccatcgattgcgacgactcgggcttcagggggaagagaaagagacggaggcgtgagggtttggacgaagcgccgctgtggttagccgtgcgttcgtactcgtcgatcatgttgtcgaggtcctcgtcggtggtgagggagattaaggagtcgaggtcctcgctggggagctggtacttgagggtgaagggtcggccgttgaggagagtcttggagaggcggtcggaaaggtcggagagggaggtctggcggtcgacgacgacgattcgggtgtcgccaccgacgtagcatagcgacttgtcgtgggggcgggggacgatgtggccgccgtagctgcacatgaggcggagcctgttggtggaggggatgggatcgtcccatgagtcggtgttgcgggagcgaggggaggagtcgagggactccgggtagttgaggtggtggggttgcagcggcggggccactggtggtgggtccattgcggcggcgaagtggagtgagtgagagagtattgtgggggttttttggtgggtggtggtggtttagaatttcaactctcttcttctccttcttttgggggtgg	2252	GO:0005829-IEA GO:0005634-IEA	cytosol-IEA nucleus-IEA	47.8086	77.3683	65.1004	57.0508	1.11492	13.1087	10.8397		40.6336	41.2286	35.3419	52.4476	9.62786	4.90156	8.23886		4.80958	3.2157	5.22941	1.49465	0.0758935	1.95326	1.65297		2.38103	5.37937	1.3316	5.7323	0.463097	0.964169	1.09451
Dhingra_Pear_16_GATCAG_L001_R1_001_paired_trimmed_paired_merged_contig_97860	[NO-BLAST]	---NA---											Dhingra_Pear_16_GATCAG_L001_R1_001_paired_trimmed_paired_merged_contig_97860	[NO-BLAST]	TRUE	[NO-BLAST]	TRUE	1		---NA---	aaaatatacgctggttgttaatttctaattttattcatgaatttctgctatattttgcctactagaaatgttagggactctcaaaatgaaattcttcttacatattaacgttaaactgtgaaattgcagaaagttcatagagaactacacttttcagagttcccttagtatttctcttgtgtctacagcttgatattcttatttcaataaaaaaatctggacacatttatcgacatagttccgaatagagaggactgtatcattgtttgtcgactccacttgtcttaggaactgtttgttaattttgtgtgtttaaataatattattcgacgtgtttatacaatactgtaattaagcagggataaatctattgattttgtaggagact	388			0.246212	0	0	0.338651	0.0216426	0.0432853	0.173141		0.121541	0	0	0	0.0757492	0.0324639	0.0432853		0.123369	0	0	0.338651	0.0216426	0.0286305	0.0216426		0.121541	0	0	0	0.0286305	0.0324639	0.0108213
Dhingra_Pear_16_GATCAG_L001_R1_001_paired_trimmed_paired_merged_contig_97861	[NO-BLAST]	---NA---											Dhingra_Pear_16_GATCAG_L001_R1_001_paired_trimmed_paired_merged_contig_97861	[NO-BLAST]	TRUE	[NO-BLAST]	TRUE	1		---NA---	actcttttagatttaggtaccattctgtgaaaagaataatcttattgttacaaattgtacaaaataactttcgccctaatccagaagaactagaaaatagagcaactcgaagatatggggatcactaattttctcttaatttagcggcatttataagaatttgggaattcaattcaaattcaattggcaattcgtagagagactcaatatttcttta	217			0.211801	0.429031	0.462486	0.542008	0	0	0.0193487		0	0	0.483368	0	0.135441	0	0.0386974		0.211801	0.429031	0.232033	0.276528	0	0	0.0193487		0	0	0.241692	0	0.0843391	0	0.0386974
Dhingra_Pear_16_GATCAG_L001_R1_001_paired_trimmed_paired_merged_contig_97862	[BLASTED, MAPPED, ANNOTATED]	mechanosensitive ion channel 10-like											Dhingra_Pear_16_GATCAG_L001_R1_001_paired_trimmed_paired_merged_contig_97862	[BLASTED, MAPPED, ANNOTATED]	TRUE	[BLASTED, MAPPED, ANNOTATED]	TRUE	1	C:photosystem II; P:photosynthesis; C:integral component of membrane; P:transmembrane transport	mechanosensitive ion channel 10-like	tcggggtcttcccgactctttctgccatttccatcagaggaggcccggaaagggtgcggagaacatactgatgaaagattgattcttgaatccgatcaaagaatctattgcattggaatgaagaagctactactttgacaaacaaattcttcaccagccatatggccgctccaattaggcatgaagctagaccccgtgtaacataacctaggatcctagaggttttgcttgacctcttccctccgttgtcgaacaacaaaccccatgccaga	272	GO:0055085-IEA GO:0016020-IEA GO:0016021-IEA GO:0009523-IEA GO:0015979-IEA	transmembranetransport-IEA membrane-IEA integralcomponentofmembrane-IEA photosystemII-IEA photosynthesis-IEA	0	0	0.193298	0	0.12349	0.0308726	0.0154363		0	0	0	0	0.0154363	0.0154363	0.0308726		0	0	0.193298	0	0.12349	0.0308726	0.0154363		0	0	0	0	0.0154363	0.0154363	0.0308726
Dhingra_Pear_16_GATCAG_L001_R1_001_paired_trimmed_paired_merged_contig_97863	[NO-BLAST]	---NA---											Dhingra_Pear_16_GATCAG_L001_R1_001_paired_trimmed_paired_merged_contig_97863	[NO-BLAST]	TRUE	[NO-BLAST]	TRUE	1		---NA---	gtaaaaatgtgaaatttaattaaattaaattttagttttcagaaaatacaaactgaatagtaaatccattgttctctttcccaatgtgtttgttgcctgggtatctcggctaggttgcgcatggcgcggtggtgccgtaggtaggcgtgcgcactacgcacccacctgctgcctctctccttcctaggttataaccctatgtaaaggctagagtgtgcagttgtacgccgtacacgtggcatttagtaggagggacataacttttctgacaataaattgaatgagagaatgagagatgtttgctagatgacgtgcacgtggcagtgaaatcctacttgtagtgtataaatgggttccactgtaggggtgcaacgagcctggatgattaggtttacggaaaataatgaattcatatcatcccaggttcgtaggatttaatgttacgtagcatgaaaaatgttcagc	465			0.22128	0.226607	0.113069	0	0	0.0090294	0.0090294		0	0	0.225572	0	0.0090294	0	0		0.110861	0.116978	0.113069	0	0	0.0090294	0.0090294		0	0	0.11279	0	0.0090294	0	0
Dhingra_Pear_16_GATCAG_L001_R1_001_paired_trimmed_paired_merged_contig_97865	[NO-BLAST]	---NA---											Dhingra_Pear_16_GATCAG_L001_R1_001_paired_trimmed_paired_merged_contig_97865	[NO-BLAST]	TRUE	[NO-BLAST]	TRUE	1		---NA---	taaaatgagccaccatagattatacatacattactactcattccatgtcctctagctacattaccattctatatcctccaaagtccttcaatttccatgtacagatattgggttcttttgattggtatttagtttatactcaaggtcggtctacaccaggttgaggggaaaaaaaaaggaaatagctatgtgctgccatagtaggattgtttcttctcttgctcctcacatgccacttgagcctaatatttgaagtttactaccaaagagaaaagtcgtattttttactaaaaataataggaacaacttaacatactccctttaggttgggttcaactacctattcttgtaggagttgaactcacaacctcacacttaacaaaggggagacacaggagaggtacgactcctagatgtgcacgtatttcaacatgggcaactttttagttcatatcaattactggttttctttcattggagtttgtgttagtaaaatcaatctgcttctcctcttgatctttgacataagataattcgcacaaatctaagttatgggtaatttgactactttcctatctcatcatattttctggtttgcttatttttctgtttccaaaggatatcaggctctctgacaatcca	642			0.0715901	0.284818	0.512781	0.0715667	0.00653998	0.11118	0.0261599		0.203268	0	0.175235	0.146296	0.0719398	0.01308	0.0392399		0.0715901	0.14248	0.406285	0.0715667	0.00653998	0.0428855	0.00653998		0.112746	0	0.175235	0.0731538	0.0235802	0.01308	0.01962
Dhingra_Pear_16_GATCAG_L001_R1_001_paired_trimmed_paired_merged_contig_97867	[BLASTED]	serine threonine- kinase D6PK isoform X1 [Pyrus x bretschneideri]											Dhingra_Pear_16_GATCAG_L001_R1_001_paired_trimmed_paired_merged_contig_97867	[BLASTED]	TRUE	[BLASTED]	TRUE	1		serine threonine- kinase D6PK isoform X1 [Pyrus x bretschneideri]	ttgttgaggccgaacgtgaataaatcacctcaactcccacgggaaactttttaggaagcacctttgattccgaaaccctctccatgcctgataaccacgtatctcatagaaaattcttggaacgaataatattaaaaattgcaaacgcagaagaatcgcaatggcaaacgcaccagagcaaaacgaagtctaacatttacacctgcggaagccggaaggccctgtgaccaacaacaacgaaaatgggcaagg	252			0.561472	0.362804	0	0	0.0499842	0.249921	0.416535		0.751421	0.603928	0	0	0.283244	0	0		0.316223	0.181493	0	0	0.0499842	0.152704	0.109256		0.189998	0.339961	0	0	0.136379	0	0
Dhingra_Pear_16_GATCAG_L001_R1_001_paired_trimmed_paired_merged_contig_97868	[BLASTED]	PREDICTED: uncharacterized protein LOC103453293											Dhingra_Pear_16_GATCAG_L001_R1_001_paired_trimmed_paired_merged_contig_97868	[BLASTED]	TRUE	[BLASTED]	TRUE	1		PREDICTED: uncharacterized protein LOC103453293	gaatcagggtaactgcaagacgctatatgaatcgttttattctgcaataagtgaggatttttagcgacaaactcttagggcattttggaactgaaaaccacatttgtgataatatggaaaaaggaataaaatatgtcattatgcaacaagattggctaaaagaatatcatacatgacgttgatatagatgtcaattgaggatcacaagaaacatatgtcaataaaagcagcaggtagaaggtagacatccctattccctaccattaacaatttttcgatagataaatcaacagttttcagacatatgttttcagcagatgaagcacaaactcaagatgttaaagagtagaaaaagtcaaggtcagcatctacctcaggatcatggcgccatgctttgtatgc	402			0.228661	0.111633	0.898186	0.342879	0.0104445	0.0626667	0.0731112		0.340081	0.388431	0.800462	0.347965	0.0417778	0.0835556	0.0626667		0.228661	0.111633	0.0872609	0.342879	0.0104445	0.0361806	0.0104445		0.181884	0.00985418	0.224677	0.347965	0.0208889	0.0417778	0.0478625
Dhingra_Pear_16_GATCAG_L001_R1_001_paired_trimmed_paired_merged_contig_97869	[NO-BLAST]	---NA---											Dhingra_Pear_16_GATCAG_L001_R1_001_paired_trimmed_paired_merged_contig_97869	[NO-BLAST]	TRUE	[NO-BLAST]	TRUE	1		---NA---	ctgaaacaaaagtaaaatatgaaatctagcaaatcgaatttcggttgaattcctaaattgccatatgcagaattcataattatctcactgtgtaagttcagattacatggttgaattcaaaaactatcaagttgctaactttcacacaaattaagcaaaacccaattcaaacttacaattggcaaaagcagctttgctaacaagcaattcacttacacaacaaaagcacttataaacacaatctcacagagttagcaagtcaccttaacaaacaaagtct	280			0.177033	0.16625	0.358427	0	0	0.0149953	0.059981		0.359036	0.190615	0	0	0.104967	0	0		0.177033	0.16625	0.179826	0	0	0.0149953	0.0299905		0.180544	0.190615	0	0	0.0653628	0	0
Dhingra_Pear_16_GATCAG_L001_R1_001_paired_trimmed_paired_merged_contig_9787	[BLASTED, MAPPED, ANNOTATED]	RNA polymerase II degradation factor 1-like											Dhingra_Pear_16_GATCAG_L001_R1_001_paired_trimmed_paired_merged_contig_9787	[BLASTED, MAPPED, ANNOTATED]	TRUE	[BLASTED, MAPPED, ANNOTATED]	TRUE	1	C:intracellular part	RNA polymerase II degradation factor 1-like	ttaatttcggatcaacgaggtttgccggaaacctggcgtttgcagaggggatttgaactactgggtcttgataaattacaggttttgggcgagacatggcatttgataaactattgtcacttgaaactgaatctggggagggcaaatcaataacgccactagatttgggctgctgagactgaggaggcagagtcagtggctgaagctgaggctgcggtggcgctggtttccggtaaccagctggggcgccgtgatcggatcgctcatcgtccgaaactacgcgattcaagtaattggtggccgtgctcagcggggcggggggcatgcttctgcccaacaccaccaccaacagtcatctgagcaaactgctcttcaatccccatcttctgatcctgcactccaatcccgcctccacctccaccgccgccgccatcttccacgtggacccgaatcggcggcaagttcgcaagcgatggcgacgatgacgtggacccaaacgatgaggagttctcaagcatcggcgaatcggggacagattgaacgtcctgcccgttcccaccgccggcacctccgccctgtttggcattcttgccattcgcaggaaccgaaacctcgacgtctctcgaaccggagtccaaattattggcagcaccgccggaaatcgaatcgtcgtcgagacccagcaagcagttgacggaggcggagtcggagaagccccgattgagcataccggacgcgccattgagcgcgttcaagaaccagtcctcggacttattggctgaaatatcgagaatgggccccatcgattgcgacgactcgggcttcagggggaagagaaagagacggagtcgcgagggtttggacgaagcgccgctgtggttggccgtgcggtcgtactcgtcgatcatgttgtcgaggtcctcgtcggtggtgacggtcggaaaggtcggagagggaggtctggcggtcgacgacgacgattcgggtgtcgcctccgacgtagcatagcgacttgtcgtgggggcgggggacgatgtggccgccgtagctgcacataaggcggagcctggtggtggggggttgaggctcgtcccatgagtcggtgttgcgggagcgaggggaagagtcgagggagtcggcgtagttcaggtggtgggattgcagcgggggcgccgctggtgatgggtccatagcggcggaggagtggagtgagtgagagagtattgtgagggttttttggtgggtggtggtggttt	1256	GO:0005829-IEA GO:0005634-IEA	cytosol-IEA nucleus-IEA	28.7873	46.4943	19.0303	20.1786	0.504776	6.01052	6.41501		28.4763	32.0399	11.9999	22.8934	6.59552	3.01863	3.46323		4.62908	3.67568	4.76851	1.03493	0.0591418	0.529856	0.592239		1.346	6.50269	0.859847	1.0423	0.528526	0.800055	0.165228
Dhingra_Pear_16_GATCAG_L001_R1_001_paired_trimmed_paired_merged_contig_97870	[BLASTED, MAPPED, ANNOTATED]	glutamyl-tRNA reductase chloroplastic-like											Dhingra_Pear_16_GATCAG_L001_R1_001_paired_trimmed_paired_merged_contig_97870	[BLASTED, MAPPED, ANNOTATED]	TRUE	[BLASTED, MAPPED, ANNOTATED]	TRUE	1	P:porphyrin-containing compound biosynthetic process; P:metabolic process; F:oxidoreductase activity	glutamyl-tRNA reductase chloroplastic-like	caatgctgctcctctctttcgtatatctgtcagctgcggaggttttgaggagctcgagagccgaagagctcaaagacctggaaccgatgttgatcgtctgaaccgaattctcggagcccatttcacacctagggttcaaagcgggtcctcctctgagcgttgtggtttggagaggcctgtacgggatccggatttgggaatgcaatgtagagaaagaataggaggtggtgc	231	GO:0006779-IEA GO:0016491-IEA GO:0050661-IEA GO:0055114-IEA GO:0006782-IEA GO:0008883-IEA GO:0033014-IEA	porphyrin-containingcompoundbiosyntheticprocess-IEA oxidoreductaseactivity-IEA NADPbinding-IEA oxidation-reductionprocess-IEA protoporphyrinogenIXbiosyntheticprocess-IEA glutamyl-tRNAreductaseactivity-IEA tetrapyrrolebiosyntheticprocess-IEA	0	0	0	0	0	0	0		0.384537	0	0	0	0.0908803	0.236289	0.308993		0	0	0	0	0	0	0		0.193366	0	0	0	0.0480893	0.0655347	0.0655347
Dhingra_Pear_16_GATCAG_L001_R1_001_paired_trimmed_paired_merged_contig_97871	[NO-BLAST]	---NA---											Dhingra_Pear_16_GATCAG_L001_R1_001_paired_trimmed_paired_merged_contig_97871	[NO-BLAST]	TRUE	[NO-BLAST]	TRUE	1		---NA---	tttgagtgtgtttgagcagttctctttcacagatcccagatttttataacacagcaccaaccattttcttattaaaaaaagccaagagctgcggcagcaccacctctcacattcactttgtggaacccatcatccatcagcagaagattctccaatttctcctctcccactagaaaaatcaccagaaaatcaaaaacccattaatttttggaagcaaagaagaaaacccatgatttggaatccgaaaagcaactcggaaatt	262			0	0.2309	0.364752	0	0	0	0.0160255		0	0	0.201121	0	0.0320509	0.0641018	0		0	0.2309	0.364752	0	0	0	0.0160255		0	0	0.201121	0	0.0160255	0.0160255	0
Dhingra_Pear_16_GATCAG_L001_R1_001_paired_trimmed_paired_merged_contig_97872	[BLASTED]	F-box At5g07610											Dhingra_Pear_16_GATCAG_L001_R1_001_paired_trimmed_paired_merged_contig_97872	[BLASTED]	TRUE	[BLASTED]	TRUE	1		F-box At5g07610	tttttagtctcaatgctttctttttaactcattctctactctttgcttgttacaacctgttgttgtggcttgggtaattccatctcctccatccctgcacataactgcatttcgctaggataaaaaaagggtcttctgtctttacgtacaaagtaagagtccacatgcccaatccaggagtctttttctgtatcacactggcatgctatttccgcactcaaaatctttgctcccttggaaacttcttgtgctgctggaaatggagagccaacactcttctgagcatgatccagaccatagaaaggcatcaagcaagcacggagcgtgaagcaaggaaagtgataacccggtacagctatgttcaaccgtgtctcaagaagcagtttcagctttcttctactttctaagtcatagcgaaagatcagctttcgagtgccaaagaacagcacatgagaatttggacttattgcaaacggtaccagagtatcaaggggttgattgtacttgacatccgaagcgaaacgcactttcattcttaacgtcatgccgcacacactatatctgagagtccatctatcaccagattcacatcctggtcgatcatcataagaccaaaaataaaaattatctgaagcatcacggtttacataacagacaaggtccattgacaccccaacaagacatcccaccattgttttgtcatcatcgtcatggtcctcctcctcaaggacaggacgaggagggagttgaagggcacgagcttcaacagtattgag	776			0.260544	0.137946	0.0615754	0.21847	0	0.0541066	0.00541066		0.0536985	0.0636711	0.144976	0	0.016232	0.0270533	0		0.0759921	0.070707	0.0615754	0.117234	0	0.0108213	0.00541066		0.0536985	0.0636711	0.144976	0	0.00937153	0.00541066	0
Dhingra_Pear_16_GATCAG_L001_R1_001_paired_trimmed_paired_merged_contig_97873	[NO-BLAST]	---NA---											Dhingra_Pear_16_GATCAG_L001_R1_001_paired_trimmed_paired_merged_contig_97873	[NO-BLAST]	TRUE	[NO-BLAST]	TRUE	1		---NA---	atgtttctatatctttcaagtagcttcaagaaagagagtacattagaatattggatgtgtttatttactaagcgcatgcctacatatatctgcagcaggtactgccacaaaatcggcagactgtacaatttttctaatggtattaaggtccaaatgactctttcagctaccaggcatagatatacaattattgaaatctagctctctggactattactacgtatgtctatgtttatactaggttgaagtgtgcagggatagttcatag	268			0.356456	0.225731	0.566603	0.438864	0.0313334	0.203667	0.125333		0	0.383495	0	0.336943	0.0156667	0.0313334	0.282		0.178609	0.225731	0.310438	0.223905	0.0313334	0.056487	0.0783334		0	0.192174	0	0.168741	0.0156667	0.0313334	0.0717937
Dhingra_Pear_16_GATCAG_L001_R1_001_paired_trimmed_paired_merged_contig_97874	[NO-BLAST]	---NA---											Dhingra_Pear_16_GATCAG_L001_R1_001_paired_trimmed_paired_merged_contig_97874	[NO-BLAST]	TRUE	[NO-BLAST]	TRUE	1		---NA---	gttgagctcagctcaaaaacctacaggaaacaaaagcacatgcaagcatttaaacaaaaatatatgaaataccacaattactaataaagtacaagttgatcaaactccgtagacatcaattgaggagataggccggcatttaatgttgataaattgcagcaattataattttcttttagggcatcctattccattaagaggctaaacttgcaggttttaatatttttctcacattagatcccatttgttcataggcagttattatc	266			0	0	0	0	0	0.0473534	0.0157845		0.200648	0.200648	0.196229	0	0.0157845	0.0315689	0.0631379		0	0	0	0	0	0.0473534	0.0157845		0.200648	0.200648	0.196229	0	0.0157845	0.0157845	0.0631379
Dhingra_Pear_16_GATCAG_L001_R1_001_paired_trimmed_paired_merged_contig_97875	[NO-BLAST]	---NA---											Dhingra_Pear_16_GATCAG_L001_R1_001_paired_trimmed_paired_merged_contig_97875	[NO-BLAST]	TRUE	[NO-BLAST]	TRUE	1		---NA---	gaacaattccgagcaccgaattctgaaacataaaagagctgataacaacacttgcagacaaccgataacgcatacaaattgacatggattctttcaatcatacatacacacacatcacacgtgtgcgcacccacacaatacaagcaatcatatggctttggtacagaatgaaattaacaattgactgtaatgtcttttcgattgaataaatgaatgcaatgtcttttcactagaaagtaaatagcagtggaaaagctgtgaaactctcttttaaaaaatccagaagaaaaaaaacaacccaatgatgcttacctgcatgc	320			0.298532	0.431176	0.175889	0.305823	0.0131208	0.118088	0.0656042		0.130219	0	0	0.147797	0.0656042	0.0393625	0.0131208		0.149585	0.252013	0.175889	0.153763	0.0131208	0.0454519	0.0347145		0.130219	0	0	0.147797	0.0347145	0.022726	0.0131208
Dhingra_Pear_16_GATCAG_L001_R1_001_paired_trimmed_paired_merged_contig_97876	[NO-BLAST]	---NA---											Dhingra_Pear_16_GATCAG_L001_R1_001_paired_trimmed_paired_merged_contig_97876	[NO-BLAST]	TRUE	[NO-BLAST]	TRUE	1		---NA---	aagcaagctgattttgtacacacatatttttgaagttccaagcaagcttttgttatcaacacgcagtcacacatatgcatgtgtctgttcgtgtcatccggtcggcttcttatgtttcttccttgttacttagttcattacctaattgtttaactataattgcttgattatgttatcatgaaagtaaatttgaatttcaggttcgtcaagaaa	213			0	0	0	0	0	0.0985603	0.0394241		0	0	0	0	0.0788483	0.0197121	0		0	0	0	0	0	0.0521532	0.0394241		0	0	0	0	0.0521532	0.0197121	0
Dhingra_Pear_16_GATCAG_L001_R1_001_paired_trimmed_paired_merged_contig_97877	[NO-BLAST]	---NA---											Dhingra_Pear_16_GATCAG_L001_R1_001_paired_trimmed_paired_merged_contig_97877	[NO-BLAST]	TRUE	[NO-BLAST]	TRUE	1		---NA---	acattattatcatatatgaatgtccaatgacagagaaatgcaaaagccagatatttactgccacccaccctagagcgatggagaacatatgcaattgaagtttgaaatgtttttgatacacactggggaacacgttcaagtttgaccctagggtgatctccaatcagaacagtggcaagttatggtaagaaaaattaataaaagagggcaatatcaagtgtcctacaaaatttaggaggcataagacctccaaactgtaatgtcatgatctatacaaagagaagaactaagagcttttcagtatgcaaaacgaagatacatggaaatttacgcagggataatttccatactcatcatccatctccgatgtagcattaggccaacaactactaattcaactaactctttgaacttgggttacgtccacaataccagatacagtacgcatagattaaattcatttgaaacagctactctatatcaaacaaagtaaattttatcaagttaaatgatcaaaaaaagaacgaactcacactcttgttacctggatcatctgaattgcctatgt	568			0.672747	0	0.284223	0.182808	0.014784	0.0960963	0.0221761		0.333377	0.361898	0.0990326	0.164181	0.0295681	0.014784	0.014784		0.337093	0	0.16046	0.182808	0.00739202	0.0750209	0.0128034		0.0842948	0.080013	0.0990326	0.164181	0.00739202	0.014784	0.014784
Dhingra_Pear_16_GATCAG_L001_R1_001_paired_trimmed_paired_merged_contig_97878	[NO-BLAST]	---NA---											Dhingra_Pear_16_GATCAG_L001_R1_001_paired_trimmed_paired_merged_contig_97878	[NO-BLAST]	TRUE	[NO-BLAST]	TRUE	1		---NA---	taaattaatactgcccaacaaaaaaaaaaaagcaagaatttaacaaaatggatatcgactaatcagtatcgaagcacttcaagtgattttggaatccaaaaatattttctctaaaattgctttcagtcattttaaatgcactaccaaaccaaccccacatcgtttttcgggtccaattgccggcttatgtgatcgattatataagaaaaacacttgatatggctctaatcaaccagcatgatcacttccaaataaatcataacacaaaataaaagcaactctcaaattcaatgagtcgaatatataatacaatataaacaactcgggcttcataattaaattggactaattctgttttatcatacaaattaaagcacaacccagaattccgattcatatatatacata	408			1.42363	0.258266	0.137952	0.62611	0	0.0926177	0.113199		0.626246	0.1211	0	0	0.164654	0.0926177	0.0926177		0.488382	0.133321	0.137952	0.195896	0	0.0178243	0.0272271		0.463801	0.1211	0	0	0.0514543	0.0534729	0.0356486
Dhingra_Pear_16_GATCAG_L001_R1_001_paired_trimmed_paired_merged_contig_97879	[NO-BLAST]	---NA---											Dhingra_Pear_16_GATCAG_L001_R1_001_paired_trimmed_paired_merged_contig_97879	[NO-BLAST]	TRUE	[NO-BLAST]	TRUE	1		---NA---	gagaaggatgtatatttccagttccagaaggctgcacaaaaagatactcagatcattatccgtactttaattcttatgtagaatagaaaagtaagctactagattgtaatcggaaaaaaaaaggaagtaagctacttcatattcaccaaaaagaccggaaacaaaaataatttaagctacttgatggaacagaaccaccccacagtaaatcaaaatagtttcattaaaccaattccacttggagaagaagaattagctaccatattaaacaaaataattcataaaatctctgagttagaaaacatcaatactttacagatatgagatatgatttatgaagattgcttgatttgtaaaaacagaaaataaaaattctgtcaccagaaaaaagctacagtctgttacatcagcaatcaactttataccttagaccgttgtatactagttatt	450			0	0	0.223021	0.102102	0	0.0186608	0		0	0	0	0.307252	0.0279911	0.0373215	0.0839734		0	0	0.111892	0.102102	0	0.0186608	0		0	0	0	0.182216	0.0161607	0.0246859	0.0279911
Dhingra_Pear_16_GATCAG_L001_R1_001_paired_trimmed_paired_merged_contig_9788	[BLASTED, MAPPED, ANNOTATED]	Metalloprotease m41 isoform 2 [Theobroma cacao]						0.0246212	0.45211	2.10323e-09	0.0491704	0.0277514	Dhingra_Pear_16_GATCAG_L001_R1_001_paired_trimmed_paired_merged_contig_9788	[BLASTED, MAPPED, ANNOTATED]	TRUE	[BLASTED, MAPPED, ANNOTATED]	TRUE	1	F:ATP-dependent peptidase activity; F:metalloendopeptidase activity; F:ATP binding; C:mitochondrion; P:proteolysis; C:plasmodesma; C:chloroplast envelope; C:integral component of membrane	Metalloprotease m41 isoform 2 [Theobroma cacao]	ccattatactcctcctccagactccccagcctctcttccatcctctcctccatctcctccgccttctcctcacccgcattgcccgccaacttctccaattccctcttcaccttcaccacctcagccacaacctcgtcggaccgcttcaccagcccctccttttccctcctcaactccctaagctccccatggagcctacccaatatctcgtcctgcaactcatccttcttccccctcactgccttccatgccgcctcgacgagcttcacatccccatttcctcctctaacctcatctacactcttcagcaacacacccaccgtctccaacagtctcttcgtatactccgagtactcataattcacctcctccttatccaaaaccgcctccgaaaccagcggcgccgcgaccgcaacaccccgacccacccgaaactgcgcaaacccgaaaacaaagcagaacagccccaacaccacctgcctgacaatacgttcggcggaaagagccggcctttcttcttccccggagccgacacttctggaagcttctagaaggctaaaaaggcgggtattgtgcggaatcgagagtggaattcggcgggttttcgggaatttcgaagcgaaagtttggattttgatgcggcggtttgcggcgaaacttgagaagccgggatttcgggacggcgcgaagcagctggggagggggcggagggcaagaacggagtccatggtgacgcggctatcggaaaggagtgaagttggagctggaggtggaagccattgtttgttggtgttggtttttccggtgggaaatggattgactagaaaatgcagaggaagctggagaaggagtgaggagcgagaactga	868	GO:0000166-IEA GO:0009507-IEA GO:0005739-IBA GO:0006508-IBA GO:0006508-IEA GO:0016020-IEA GO:0016021-IEA GO:0016787-IEA GO:0008233-IEA GO:0004176-IBA GO:0008237-IBA GO:0008237-IEA GO:0009941-IBA GO:0009941-IEA GO:0004222-IEA GO:0009506-IEA GO:0005524-IEA	nucleotidebinding-IEA chloroplast-IEA mitochondrion-IBA proteolysis-IBA proteolysis-IEA membrane-IEA integralcomponentofmembrane-IEA hydrolaseactivity-IEA peptidaseactivity-IEA ATP-dependentpeptidaseactivity-IBA metallopeptidaseactivity-IBA metallopeptidaseactivity-IEA chloroplastenvelope-IBA chloroplastenvelope-IEA metalloendopeptidaseactivity-IEA plasmodesma-IEA ATPbinding-IEA	12.0538	21.4764	14.9172	18.5482	0.116092	3.65207	2.3025		21.1651	26.1005	27.6916	17.3475	4.99197	6.52052	4.19867		1.45356	2.3745	1.26344	2.4963	0.0167565	0.557662	0.114366		2.48435	2.70806	4.62527	2.19897	0.798925	1.39558	0.429202
Dhingra_Pear_16_GATCAG_L001_R1_001_paired_trimmed_paired_merged_contig_97880	[NO-BLAST]	---NA---											Dhingra_Pear_16_GATCAG_L001_R1_001_paired_trimmed_paired_merged_contig_97880	[NO-BLAST]	TRUE	[NO-BLAST]	TRUE	1		---NA---	tgcaattccagaagagtttcttaatctcgtaatatccactaccactagtgggactcttaaggagggcactctaatttctaaaacagacagtactgaagcttgctcataaaggattattgaagcttatgtatcgtccaagtccctttccacaagctggacctatgagtcaaatgtgccaattgcataaaagtacaggtcatggtagcatgccaaacagcatcctccttcacaagaaaatttccacacattttgtacatggaag	262			0	0	0.565428	0	0	0.0480764	0		0	0	0	0	0	0	0.0160255		0	0	0.316414	0	0	0.0480764	0		0	0	0	0	0	0	0.0160255
Dhingra_Pear_16_GATCAG_L001_R1_001_paired_trimmed_paired_merged_contig_97881	[NO-BLAST]	---NA---											Dhingra_Pear_16_GATCAG_L001_R1_001_paired_trimmed_paired_merged_contig_97881	[NO-BLAST]	TRUE	[NO-BLAST]	TRUE	1		---NA---	cttaaacgccatattcgcaacacacagcaccctcctccctcctacatgtgcattagcacatacggccacattcaaaatttaggatgtatacaaacatacatctgtggtgcatgcaaatcacatgaaaatcgcatttgacctccactagatgcgcacaccacacactctgactcacaagacttcttatggttgatttatttatttattggctaacttacggcctgcttgatagccatttggtgtatagtttttctttttcattttttgtggtatagataagggaaagtgtatgggagagagga	302			0.316325	0	0	0.343824	0	0.111223	0.0417086		0.980473	1.19772	2.8087	0.61001	0.139029	0.305863	0.236349		0.158501	0	0	0.343824	0	0.0501276	0.0417086		0.34036	0.335524	1.24393	0.158521	0.0606013	0.160336	0.111223
Dhingra_Pear_16_GATCAG_L001_R1_001_paired_trimmed_paired_merged_contig_97882	[NO-BLAST]	---NA---											Dhingra_Pear_16_GATCAG_L001_R1_001_paired_trimmed_paired_merged_contig_97882	[NO-BLAST]	TRUE	[NO-BLAST]	TRUE	1		---NA---	tctgcacttatttccgtgtttcgatcatttgattcattcaatctaaaggctttaagaaacaggaatgcaggggatatcatgcgaatgcggaaatcacttccctatgcagaattagtaatttaagtaacgggcacagatacttttgaagagcatagatatgagattttctaattctaaaccaacctcccaactgaagttttaacagaacaaaaagggtagacgatagcgaaaagaccggcaacagcaacaaaa	252			0.182384	0.418145	0.446703	0.388346	0	0.0833069	0.0999683		0.187134	0	0	0.185029	0.149953	0.0166614	0.0833069		0.182384	0.215853	0.446703	0.195255	0	0.0600735	0.0763521		0.187134	0	0	0.185029	0.0865751	0.0166614	0.0166614
Dhingra_Pear_16_GATCAG_L001_R1_001_paired_trimmed_paired_merged_contig_97883	[NO-BLAST]	---NA---											Dhingra_Pear_16_GATCAG_L001_R1_001_paired_trimmed_paired_merged_contig_97883	[NO-BLAST]	TRUE	[NO-BLAST]	TRUE	1		---NA---	ctaaattatacatcaacacgcataatggattaaacaaatgtaataacatgaaattcctaaacagaaagcaatcatgatgaatcttcagtgtgtcatgcaatagaaaccttcgtactgaaatatggaagtgaggtatcgtccatatcaggacacctcatgcttagaatcattttcgcagaaacattttacaactcttatttctttcttttatttttttagatgaaacataatatacagtttacaacttcttttttcacaatacaactacaatggaaattttaatccattcatagtgtaaacacgcaacctctaaaattttcttgtttcccttaaaataactcaaaagatgggtgaaattcttcagaaaagcagaatggctacaggttaagttatttgcaggaatacagagatggatgaggttcagcaattggatgtttggcaggctggactcatattaacaatctcactctttgctaggctctagttgtagaaaagtttagtgaggtagctgactggtctgcctttcaggtatccccattacatcatcattcaacaatagtgggagaaatgatcctaaaataccacaacttgtacttatcccataatcccgtatacaagtatttcagctgaaacctatttctctaatccgttttattccaatgattaaggtagtaaacatacttagcctagagaaatcttataccactttccatgctttgatttttacatactagatgacccagatataatgacctaagcaggatacctcactcatatgaaaaagtaaaaatataggacaattctaaaactcgtcatcatgttgaagttttcaaccatttaagagatggaatgcaattgttggaaagacaaaaaagaattaaattgg	886			0.0559473	0.208269	0.176799	0.0518576	0	0.00947781	0.0236945		0.154303	0.232007	0.0594739	0.106761	0.00473891	0.0189556	0.0473891		0.0559473	0.139375	0.00833295	0.0518576	0	0.00947781	0.00473891		0.0825251	0.051295	0.0594739	0.106761	0.00473891	0.0189556	0.0250759
Dhingra_Pear_16_GATCAG_L001_R1_001_paired_trimmed_paired_merged_contig_97884	[NO-BLAST]	---NA---											Dhingra_Pear_16_GATCAG_L001_R1_001_paired_trimmed_paired_merged_contig_97884	[NO-BLAST]	TRUE	[NO-BLAST]	TRUE	1		---NA---	attctaattaatctaatagaaggatcacgccaatctagcccacttggttacaccggtctgcaccaatgcaattctaaagccaattaatcagaacctagagcaaaaacatagaggatagtatccatgctatgatgggtaacaatcattttggtacataatgcaaaaggtgaagtctttaagaccaaaaaggaattctttatattattcgagcaagcatattctaattaatctaatcaaaatctagagcaaa	250			0	0	0.210308	0	0	0	0		0	0.213472	0	0	0.0167947	0	0.0167947		0	0	0.210308	0	0	0	0		0	0.213472	0	0	0.0167947	0	0.0167947
Dhingra_Pear_16_GATCAG_L001_R1_001_paired_trimmed_paired_merged_contig_97885	[NO-BLAST]	---NA---											Dhingra_Pear_16_GATCAG_L001_R1_001_paired_trimmed_paired_merged_contig_97885	[NO-BLAST]	TRUE	[NO-BLAST]	TRUE	1		---NA---	atacttcaattccataatgatccaactttcagatcttcgccacctttgttggagtgcgaatctggccaaaatgagtcaaaattagccaggaagttgttagatccgagaatgggtgcacccttaccgtggactcatcggtgctcgaacatccaaaccaaagctctgtttgtaatgaggtcacgatgagtcttagtggttgtggttggcattgaggtgaacgaaggaggtagatctcttgcgtcagaaaagtcgagccttgatatgtcgagaacggttgctaaacgaagaaaatattgggtgacaaatgatccttgggatgagggtagttaaacccaagtggaggtcgaggttgatttgccgagaaaacatcgaaatcgacctcagaaagtttgcacgaaaacgagccagtcgtagg	415			0.872318	0.257942	0.389008	0	0.0202346	0.202346	0.0809382		0.301229	0	0.135543	0	0.0607037	0	0.0708209		0.456515	0.132213	0.219618	0	0.0101173	0.0267678	0.0441002		0.301229	0	0.135543	0	0.0350473	0	0.0563306
Dhingra_Pear_16_GATCAG_L001_R1_001_paired_trimmed_paired_merged_contig_97886	[BLASTED, MAPPED, ANNOTATED]	phospholipase D epsilon											Dhingra_Pear_16_GATCAG_L001_R1_001_paired_trimmed_paired_merged_contig_97886	[BLASTED, MAPPED, ANNOTATED]	TRUE	[BLASTED, MAPPED, ANNOTATED]	TRUE	1	F:phospholipase D activity; F:calcium ion binding; C:plasma membrane; P:response to osmotic stress; P:cellular response to nitrogen starvation; P:phospholipid catabolic process; P:post-embryonic development; P:cellular response to phosphate starvation; P:cell growth; P:positive regulation of nitrogen utilization; P:phosphatidylcholine metabolic process; P:root development; P:cell division; P:cellular response to potassium ion starvation; F:N-acylphosphatidylethanolamine-specific phospholipase D activity	phospholipase D epsilon	cattccaatattgtgttgcatgatgaggagaatgagggggaacaaactccccttgggtctcaacttctctattggcaaggcaatagaagttcaaatagtctcttgggtgatgcccttcaactccactttcttttatggcttctccaatcaatctatacatcattgacattgtctctctagtccaatgaagtatatcctgcacaggttcactctcaggtaacccttctggccacattggaatcacgatatacactgcaaacctctccttttctttgatcttactgaccacttttagtgcaatttcaacggggatcaagtttctacatccactatgccgatcgttctcccacaaatagcaccctcccatgaaatactggttctcgatgtatagaaacttatcggcgcgcctaattgcttcaacgtaggcttcatgaatgctatgttccacggccaggtttcgaaacaattggct	472	GO:0048364-IEA GO:0046470-IEA GO:0051301-IEA GO:0003824-IEA GO:0051365-IEA GO:0016020-IEA GO:0016042-IEA GO:0005509-IEA GO:0016036-IEA GO:0016049-IEA GO:0016787-IEA GO:0009791-IEA GO:0008152-IEA GO:0009395-IEA GO:0045848-IEA GO:0006970-IEA GO:0004630-IEA GO:0006995-IEA GO:0070290-IEA GO:0005886-IEA	rootdevelopment-IEA phosphatidylcholinemetabolicprocess-IEA celldivision-IEA catalyticactivity-IEA cellularresponsetopotassiumionstarvation-IEA membrane-IEA lipidcatabolicprocess-IEA calciumionbinding-IEA cellularresponsetophosphatestarvation-IEA cellgrowth-IEA hydrolaseactivity-IEA post-embryonicdevelopment-IEA metabolicprocess-IEA phospholipidcatabolicprocess-IEA positiveregulationofnitrogenutilization-IEA responsetoosmoticstress-IEA phospholipaseDactivity-IEA cellularresponsetonitrogenstarvation-IEA N-acylphosphatidylethanolamine-specificphospholipaseDactivity-IEA plasmamembrane-IEA	0.412434	0	0.111392	0.139191	0	0.0444774	0.00889549		0	0	0	0	0.00889549	0	0		0.279402	0	0.111392	0.139191	0	0.0320731	0.00889549		0	0	0	0	0.00889549	0	0
Dhingra_Pear_16_GATCAG_L001_R1_001_paired_trimmed_paired_merged_contig_97887	[BLASTED, MAPPED, ANNOTATED]	phospholipase D epsilon											Dhingra_Pear_16_GATCAG_L001_R1_001_paired_trimmed_paired_merged_contig_97887	[BLASTED, MAPPED, ANNOTATED]	TRUE	[BLASTED, MAPPED, ANNOTATED]	TRUE	1	F:phospholipase D activity; F:calcium ion binding; C:plasma membrane; P:response to osmotic stress; P:cellular response to nitrogen starvation; P:phospholipid catabolic process; P:post-embryonic development; P:cellular response to phosphate starvation; P:cell growth; P:positive regulation of nitrogen utilization; P:phosphatidylcholine metabolic process; P:root development; P:cell division; P:cellular response to potassium ion starvation; F:N-acylphosphatidylethanolamine-specific phospholipase D activity	phospholipase D epsilon	tgatttctaccagaccaacatttccggggctagccttcagagaggagggccaagaacgccgtggcatgatgctcacgcttgtataacaggcgaagctgcttgggatgttctaacaaatttcgagcaacgatggtctaagaaatgtgatccctctttattggtcccttctatcaccttaacaagcctcattcaacagacttatgcaagtaaaccctctgagaggggctggaatgttcaagttcttaggtcaattgacaatgtttcggcaagccaattgtttcgaaacctggccgtggaacatagcattcatga	312	GO:0048364-IEA GO:0046470-IEA GO:0051301-IEA GO:0003824-IEA GO:0051365-IEA GO:0016020-IEA GO:0016042-IEA GO:0005509-IEA GO:0016036-IEA GO:0016049-IEA GO:0016787-IEA GO:0009791-IEA GO:0009395-IEA GO:0008152-IEA GO:0045848-IEA GO:0006970-IEA GO:0004630-IEA GO:0006995-IEA GO:0070290-IEA GO:0005886-IEA	rootdevelopment-IEA phosphatidylcholinemetabolicprocess-IEA celldivision-IEA catalyticactivity-IEA cellularresponsetopotassiumionstarvation-IEA membrane-IEA lipidcatabolicprocess-IEA calciumionbinding-IEA cellularresponsetophosphatestarvation-IEA cellgrowth-IEA hydrolaseactivity-IEA post-embryonicdevelopment-IEA phospholipidcatabolicprocess-IEA metabolicprocess-IEA positiveregulationofnitrogenutilization-IEA responsetoosmoticstress-IEA phospholipaseDactivity-IEA cellularresponsetonitrogenstarvation-IEA N-acylphosphatidylethanolamine-specificphospholipaseDactivity-IEA plasmamembrane-IEA	0	0	0	0	0	0.0134573	0.0134573		0	0	0	0	0.0134573	0	0.0403718		0	0	0	0	0	0.0134573	0.0134573		0	0	0	0	0.0134573	0	0.0403718
Dhingra_Pear_16_GATCAG_L001_R1_001_paired_trimmed_paired_merged_contig_97888	[BLASTED, MAPPED]	Mitochondrial transcription termination factor family isoform 1 [Theobroma cacao]											Dhingra_Pear_16_GATCAG_L001_R1_001_paired_trimmed_paired_merged_contig_97888	[BLASTED, MAPPED]	TRUE	[BLASTED, MAPPED]	TRUE	1	F:double-stranded DNA binding; C:mitochondrion; P:regulation of transcription, DNA-templated	Mitochondrial transcription termination factor family isoform 1 [Theobroma cacao]	gaccaaggccctttccagaaaggcagaggctaaaaactcaaatttgggcaaaaggttcttctcagcatcgtataacttgggcgttttttgactagtctgtaaatgtcggttttggtttaatccatgggctttgagaaggttcagaactgagtcgggtccttccggggaatcaaaatgtaccttcttagacgcagagagggcaatttctggagacaaccc	219	GO:0005739-IEA GO:0003690-IEA GO:0006355-IEA	mitochondrion-IEA double-strandedDNAbinding-IEA regulationoftranscription,DNA-templated-IEA	0	0	0	0	0	0	0		0	0.451222	0.481222	0	0.172548	0.402612	0.210892		0	0	0	0	0	0	0		0	0.451222	0.481222	0	0.057516	0.0332069	0.019172
Dhingra_Pear_16_GATCAG_L001_R1_001_paired_trimmed_paired_merged_contig_97889	[BLASTED]	probable plastid-lipid-associated chloroplastic isoform X4 [Solanum lycopersicum]											Dhingra_Pear_16_GATCAG_L001_R1_001_paired_trimmed_paired_merged_contig_97889	[BLASTED]	TRUE	[BLASTED]	TRUE	1		probable plastid-lipid-associated chloroplastic isoform X4 [Solanum lycopersicum]	aagaataataatcaaggaagattttacaactcttgtatattaacgattggaacatccaagtctgacatagtgtgcccatcatacacttaagttcgaatccctctattcgttatagtatttgtgcatgccatacactcaagtttgaatcccgctctttgtaggctagagtcatttgaaacatcactttgtccacgcactaaactcctttaggctttaggctcaatggtgattcaattgttcttgttatagatgctacatcagagagggaccctataggttggatcaaccatcttcaatatgaacaagttccctctatcgcctcttgatattcgtaactcctcatccaagtatgtaatttctaactgaccgcggccgcttccaggattttttataggtatcagactagcaatccggaagaaatcaaatttaactgccacccttctggagtttaaagggactaaattggctgtaacctggttaaagaagggccaagttt	496			1.3782	0.121967	0.113477	0.277898	0.0169301	0.211627	0.296277		0.693523	0.74523	0.106238	0.0953529	0.143906	0.270882	0.0423253		0.211005	0.121967	0.113477	0.277898	0.0169301	0.0592554	0.00846506		0.305475	0.290788	0.106238	0.0953529	0.0807515	0.00846506	0.00846506
Dhingra_Pear_16_GATCAG_L001_R1_001_paired_trimmed_paired_merged_contig_9789	[BLASTED, MAPPED, ANNOTATED]	stress-related -like						0.0262073	0.379733	3.5914e-11		0.0457907	Dhingra_Pear_16_GATCAG_L001_R1_001_paired_trimmed_paired_merged_contig_9789	[BLASTED, MAPPED, ANNOTATED]	TRUE	[BLASTED, MAPPED, ANNOTATED]	TRUE	1	F:translation elongation factor activity; P:translational elongation; P:fatty acid catabolic process; C:membrane	stress-related -like	gcctcaggattaagacttggcagggcggttctggttatgttcgtggagtccgtttccagaatgtgaagatggaaaatgtatcaaacccgataatcatagatcagttttactgtgattcccccaaaacttgtcaaaatctgacatcagcggtgcaaataacccaagtcatgtacaagaacatttatggaaccacaaagagtgcgaaggccatgaaatttgcctgcagtgacacagttccatgcaggaacatagttctgactgacgtcaacttagagaaggaggatggccaagtggaaacatactgcaactctgcgcaaggcttcgggtatggcattgtgcatccttctgcagaatgtctgaattcccatgacaaagactccacgatcaacggtcagacatctgaatctgagcttgcagatctgactacagcggatattgtgcacactgagctatgatttggttccctatatgcacataactaaataactgtttgatagtatactgaacagggtaatgagcctgtagagtgctctctagtaatgtaaaggattattggaggggcaaaaggatcctctccggatcccttcctcttaattcacaaaatcagacaatttgtaccgttcaaaattgaaccaatttcttagttaccacttcctagttaccacttcggactacaattcaaaacaaaacctccagaacggggcccaaaataaacttcacacaaggaaaagaacgagaaaacccaaaagaccataaagccgccaacccagatcaacggtagtcactgctccactacaacatccccaccgttcgtcgaaacggcaaccccgttctcggcttcatcaaacaacttggcaatcctctccgtcggaatcaacggcagatacgccgccacggagtagcctcggttgacggtgtacccgacgacccgattgtacttgtcggaccagtacgacacggtggggaccattatatgaaccacctgcggaaacagcgggagccgattcagcgcgcgccaagccgacacggcgtactgctccgccaccggctcgtacttgtagtacacctgctccaccaccggctcgcatttagcatacaagctcccggtgaggttcttagccgtgtccaccaagccgcctcgctccaccgctctcgccaccgatagcgcctggctcgacacctgcttcaccagaatcggcacgtgacgctccacctcgctcaaggactcgtccaccttgcgatcgacgaatctgaggagttggaagggaaggtcttggaacttctcgtagaccggtccggttacggttcggacggtgccttccaccgtctgaacacccggtttaagcggaccggagttctccttcgcgtactcgtagaggctcgagaagcacacaaccacgtaaatcgacgccacttgaacgaattccaaatacttcagattcttctcgtccactcgcaccgttcctgtagactgggatgcttcagattccgccatttttgctctgctttcaaaaccttggatgcctttcgactattttgaagtaaaacggagcagacgaaaggatgcgttgcgactctttcaaatttataggtgattccaacgtgggcgacaatctccaagaaatcgacggctaggattagatgttctgttccacgtggcgcttcgaga	1669	GO:0008150-IEA GO:0009062-IEA GO:0003746-IEA GO:0016020-IEA GO:0016021-IEA GO:0006414-IEA	biological_process-IEA fattyacidcatabolicprocess-IEA translationelongationfactoractivity-IEA membrane-IEA integralcomponentofmembrane-IEA translationalelongation-IEA	32.1507	68.9999	24.408	33.0706	0.465401	3.65528	4.30684		35.0673	51.7802	34.48	25.2661	11.7583	9.76084	3.87666		3.4149	2.79698	1.62742	1.68965	0.0551732	0.223471	1.07135		4.17896	12.8663	1.89774	0.903511	1.18392	1.26509	0.632937
Dhingra_Pear_16_GATCAG_L001_R1_001_paired_trimmed_paired_merged_contig_97890	[BLASTED, MAPPED]	transposon Ty3-G Gag-Pol poly											Dhingra_Pear_16_GATCAG_L001_R1_001_paired_trimmed_paired_merged_contig_97890	[BLASTED, MAPPED]	TRUE	[BLASTED, MAPPED]	TRUE	1	F:nucleic acid binding; P:DNA integration	transposon Ty3-G Gag-Pol poly	ggccagcacaaccatcttaactttttggaaagatgttggcagtttccagtgaactctacgcctttcagtttgagtaaccgcagtctccacattccttcaaatgattctgtacagaagataggcttgttcattcttgcaaacctaacatgagcccttcaacagcctctgttcccttttaaaagaaaattaaaatgaacaagaagaatgcaaaagctaaccaagtaagaaaagggtgttatgaactaagttgggtgattgtttcggtcacaagaataaattagtattagcagtattgaactaaattgtaagggattttgggctaattcgtaagagtgtggaattcgcgcctgattgtaacagccttaagtctttaggggaatcaatttaattagttggttaagttccagctggcattcacacattgggggggaatgctggcgctagatatattggttgaacggaaataattgtaacggtatgctttgaaaaactaatagaatattctctctctcaattcatcttctccattgcttccatcaccattgcttcactggtacgttgagaccattgcaggtttgggttttaacattggtatcacccattcgatatcgggttttccttgctgtgtatgccccgttacaccagcactacacgcttgaccgccatggatgcctgtgtcacttcccttgaagcttccctcgtagattttccttctctcatcacctccgccgttaacattgcttttgacaacaaacttaattctcacctcgatgctcgtttacctctctactttgaacaatttcgtcgtgagatgagttgccagaagtcaggtgaaggttcatcagcttcgccgatcactaatcgtccacctccccatgaactagagcaactttcttgtcctcgaagccctaactcgggttgtttggggaggggggggtgctccgccacgaccaccgtggtctcagtgcatcaaattctcgagattcgttgagggtgatgacccactggcttggatccacaaggcggagcagttcttttccttctacaacatccgtgaggctcagcgaatgctcaccgcttcctttcatcttgaaggtgaggtcctccattggattcgttggttggattgcctaaatactacccccacttggccggagttcactaaggccctgtgtatggagttcggaccttctgggtttgaagatagtgttgaagcactcttcaaaattacgacatacaggtagccttcgtgactacagctttgaatttcgacgtttggctactacatcaccaggggttggtctgattctgcttaaaagttgtttcataggagggttgaagaaagaattgaagtttgatatgaagctattgaaacctattagtgtcgatgatgcaatttctattactatgcaattaggtgcaaaactcactgagctcaaacagatcgg	1448	GO:0015074-IEA GO:0003676-IEA	DNAintegration-IEA nucleicacidbinding-IEA	0.345129	0.684177	0.883052	0.714864	0.0144982	0.136283	0.118885		0	0	0	0	0	0	0		0.0935066	0.0940289	0.227476	0.152642	0.00767171	0.0252784	0.0104548		0	0	0	0	0	0	0
Dhingra_Pear_16_GATCAG_L001_R1_001_paired_trimmed_paired_merged_contig_97891	[NO-BLAST]	---NA---											Dhingra_Pear_16_GATCAG_L001_R1_001_paired_trimmed_paired_merged_contig_97891	[NO-BLAST]	TRUE	[NO-BLAST]	TRUE	1		---NA---	gaggaaaatgtaagtctcatcatctgcccggatgtcagatttaatttcgaatctcatttcaacgattgtggtcttcatccgcaaagtgtattaaatattgaataacagtccaggaatccttggtgaatgccccgatatcgtctcagttttcttaacttagcagtatatatgtgatgtggtttgcgcaggatgaggtgttgat	202			0	0	0	0	0	0.0207855	0.041571		0	0	0.258401	0	0.083142	0.0623565	0		0	0	0	0	0	0.0207855	0.0207855		0	0	0.258401	0	0.0207855	0.0360015	0
Dhingra_Pear_16_GATCAG_L001_R1_001_paired_trimmed_paired_merged_contig_97892	[NO-BLAST]	---NA---											Dhingra_Pear_16_GATCAG_L001_R1_001_paired_trimmed_paired_merged_contig_97892	[NO-BLAST]	TRUE	[NO-BLAST]	TRUE	1		---NA---	ctttgaagtaattggaaccatcttacgctctgcgtcgcagataatcattcacatatttagacagaagccaccaggtaggactgcaacactaattcttacaagcatcccctgttttgccgtcgtcaacagttcttgctcatgctcgaaactgatcatgctttcaaatgcgcgaaagtttattcttcgttttcccaatcagaatcttcaccgttgccatctgaatccacgtatgaat	235			0	0	0	0	0.0178667	0.1072	0.1608		0.759074	0.437366	0.687822	0.786769	0.339467	0.196533	0.142933		0	0	0	0	0.0178667	0.061892	0.061892		0.462326	0.21917	0.388671	0.210663	0.0357334	0.0357334	0.0178667
Dhingra_Pear_16_GATCAG_L001_R1_001_paired_trimmed_paired_merged_contig_97893	[NO-BLAST]	---NA---											Dhingra_Pear_16_GATCAG_L001_R1_001_paired_trimmed_paired_merged_contig_97893	[NO-BLAST]	TRUE	[NO-BLAST]	TRUE	1		---NA---	aaaatctgcattttttctctctctggttttgggtctcctctgagagtgaaggttttgtatttacttgataaaaaattcttcctttttctccaccgatgcccccgaagtatttcgcgattatcaatttggttccccaactttcaattccatcattttagtgcctgaattattgtataggaaaatcaacgtggttctccaaacgatattactactttgaactacactataagagtgggagatagtctgaattcgcaacgcagcgagtagatcggaaaag	277			0.550949	0	0.406387	0	0	0.0606306	0.0909459		0	0	0.20307	0.494325	0.0606306	0.303153	0.19705		0.3345	0	0.406387	0	0	0.0401034	0.0262538		0	0	0.20307	0.29175	0.0303153	0.0546517	0.0151577
Dhingra_Pear_16_GATCAG_L001_R1_001_paired_trimmed_paired_merged_contig_97894	[NO-BLAST]	---NA---											Dhingra_Pear_16_GATCAG_L001_R1_001_paired_trimmed_paired_merged_contig_97894	[NO-BLAST]	TRUE	[NO-BLAST]	TRUE	1		---NA---	gaatatgtctgggaggctcgactcctgtgagtagatcagactatagttagttctattgatatattttgttgaggcaagcagctcaacttgagtttcaaaaggtctaagtttgaggatgtgagccaagtactgttttagaaagaatggtcttacgtcttacgcctcatacatttcaaatttgaaaaaaacaaagggaaaaaatgaaggaaaaactattgatttatattctaacatggtaacaccccacccttcacgtttgagctcctcactaccattaaaaaaccatcatatgaaatttcatataaatgctttattattcaagaacgtatgggttcaccatcctttcaaaatcatatcattaccaagagtaacacggttgcacaata	386			0	0.156725	0	0	0	0.0326322	0.141406		0.122171	0	0.707631	0.959712	0.0217548	0.163161	0.326322		0	0.156725	0	0	0	0.0188402	0.0217548		0.122171	0	0.382144	0.448492	0.0108774	0.0679292	0.0498464
Dhingra_Pear_16_GATCAG_L001_R1_001_paired_trimmed_paired_merged_contig_97895	[NO-BLAST]	---NA---											Dhingra_Pear_16_GATCAG_L001_R1_001_paired_trimmed_paired_merged_contig_97895	[NO-BLAST]	TRUE	[NO-BLAST]	TRUE	1		---NA---	tattcttcttgaatatgtccgggaggctcgactcctgtgagtagatcagacagtagttaagttcttactattgatatatttgttgagttgagcagctcaacttgagcttcaaaaggtctaactttgaggatgtgagccaagtactgttttagaaagactagtcttaagtctacgtcgcgcctcctcgtatatttcaaaatcgaaaacaaacaaagaggacatactactgatttatattctaacatggtaacacc	254			0.209945	0	0.221593	0	0	0.0330604	0.0330604		0	0.194523	0	0	0.0165302	0.082651	0.0330604		0.209945	0	0.221593	0	0	0.0330604	0.0165302		0	0.194523	0	0	0.0165302	0.0596005	0.0330604
Dhingra_Pear_16_GATCAG_L001_R1_001_paired_trimmed_paired_merged_contig_97896	[NO-BLAST]	---NA---											Dhingra_Pear_16_GATCAG_L001_R1_001_paired_trimmed_paired_merged_contig_97896	[NO-BLAST]	TRUE	[NO-BLAST]	TRUE	1		---NA---	catacacatgcaccctctttatgtcagacattgattttccattagaagtgtcctagaaatcatgggtcatatgataattcaacattctttttgaggtgctttcaagatttgtagatcatgtttactctttattaataatgaatatttatgctggcttggttgagagcagaccatatatagttttccgtgcttctgtaaagtttacttttggcttccgaatttaattcttttttgtataatgtctccccaattctgtagctttgctagttgagaatgggaaattccttctttctgcaaagaggactcgaa	309			0.950833	0.988731	1.04139	1.29211	0.0679396	0.85604	0.72016		0.574938	0	0.860945	1.63767	0.271759	0.285347	0.190231		0.739034	0.281419	0.339477	0.481156	0.0135879	0.265226	0.116095		0.28911	0	0.157437	0.314372	0.0543517	0.0848566	0.106125
Dhingra_Pear_16_GATCAG_L001_R1_001_paired_trimmed_paired_merged_contig_97897	[NO-BLAST]	---NA---											Dhingra_Pear_16_GATCAG_L001_R1_001_paired_trimmed_paired_merged_contig_97897	[NO-BLAST]	TRUE	[NO-BLAST]	TRUE	1		---NA---	ttaaggaggaatctgcgaggtacttctataattgtactctaacatctctcggtaccatcttagagctaccacttactattgcttggaattaatgactggaaagcattaatctgtctattgctactttaaactcttgctcatgtgggattcaagtttccagggatatgagtgctttactttgtgttaattgactttcaaaatgagcctcgtatcatgaatccaaatgcggtcatgcatgctttcttttttgctagtgattaaataaatccaattatgacaacttttggatttgtttgtgatataatataactaaggatctaaagtgaggcagcagaagagtatgatccatgttttctaggagatgcattgtactctttggttgatgtaataaaagatttattataaattcaatttcctcttacgaattggtaccagtcatggaacaaaattttcagcaggctaaaaccctgctttggctgaaatgtgatgaaaccatatgcaccctaatcctgttaaggtagatttcaaaatatggtggagacagggatacctttgggcataactgtgtccacaactgctagctaacacttttattcattgttgtggacggtggacctatggtcatgtgaagcagaaattgatgtttggt	649			1.32204	0.140873	0.3469	0	0.00646945	0.129389	0.0452861		0.565507	0.0822378	0.0866726	0.0728737	0.0776333	0.0323472	0.00646945		0.479118	0.0704718	0.3469	0	0.00646945	0.0563993	0.0452861		0.180596	0.0822378	0.0866726	0.0728737	0.0112054	0.0129389	0.00646945
Dhingra_Pear_16_GATCAG_L001_R1_001_paired_trimmed_paired_merged_contig_97898	[NO-BLAST]	---NA---											Dhingra_Pear_16_GATCAG_L001_R1_001_paired_trimmed_paired_merged_contig_97898	[NO-BLAST]	TRUE	[NO-BLAST]	TRUE	1		---NA---	caatttcaaatccaaattttctttttaagttttcagatgtatatatacagaataataatcatggggtatctgttgtcaaaacacaagtcggcagcagcagcagctaaaatatcccaaacaggaatagaaacaaaagtcaactgtaacatgggcatcctatcaatctgaacaatctcaccagatgatccaatgtgagtgctgtggaacgccgaaatcatgaatgagagcatttcaaagtaaacagtgaacaagcacaacttccagcattattacaggacaaaaaggagggtagaaaagtcattactcgctgcccaatatgagagcaagagcacatagatagaataattcagtacatcatttttttatccatcatacagtagaaattcgacaagaatgaaaaccaaaatgttattatatttatgagaaaccaagaattcaaatgattaacgtatgatactactgaactgatgcagatataaataatcgatcagaagtgacttgaattaaaatatcatattactttaattacattgaatt	537			0.376503	0.398681	0.679289	0.390144	0.0156375	0.0469125	0.117281		0.61878	0.673578	0.299152	0.0813283	0.0781875	0.156375	0.0234563		0.109814	0.204352	0.197121	0.0654946	0.00781875	0.0135425	0.0541699		0.186467	0.188693	0.168526	0.0813283	0.00781875	0.0475596	0.0234563
Dhingra_Pear_16_GATCAG_L001_R1_001_paired_trimmed_paired_merged_contig_97899	[NO-BLAST]	---NA---											Dhingra_Pear_16_GATCAG_L001_R1_001_paired_trimmed_paired_merged_contig_97899	[NO-BLAST]	TRUE	[NO-BLAST]	TRUE	1		---NA---	catttctgctttctgcatattgttttttcagctcaacaaacaacccattatttattttccaatttttggtgtgcttttctttattaatttgagaggttagctgcaaagaacttgatttgattgttgatgggttcacgttaatctacaataatgttaaaagaagttgatttgattgttgatgggttcattttattggttttaatctttggcatgttccaatggtgatatgagttttgtatggaatatgcgtttatgtgggttgattggattcttctatttttgtgaagatccgaagagggcattttgtgttttatttatttctcattttttcctttgacggataaaggacgacctcaagccaacaaggctcctcagtttgcgaggtcaggggaacttcccttgctttgcaaagagtctgtttccacgacttgattcgtgacctttcggtcacaaaggtgcaacctttcggttaggtttaacttgatatttggttccttggtttgttgggaaacatacaaag	520			0.190936	0	0.10111	0.452368	0	0.0242231	0.00807437		0.331092	0.102631	0	0.270288	0.121115	0.0242231	0.0322975		0.096253	0	0.10111	0.230795	0	0.0139852	0.00807437		0.210278	0.102631	0	0.155315	0.0419556	0.0242231	0.00807437
Dhingra_Pear_16_GATCAG_L001_R1_001_paired_trimmed_paired_merged_contig_979	[NO-BLAST]	---NA---											Dhingra_Pear_16_GATCAG_L001_R1_001_paired_trimmed_paired_merged_contig_979	[NO-BLAST]	TRUE	[NO-BLAST]	TRUE	1		---NA---	aaaatacgagagcagacaagaagtccgcaaaggcacaaactttttcaatgataatgaaaataagaatctttgccttggttggacgtgatttttttatgtacttttttgtacaaaggatttaaatttggaatgctgtttccgtgatttggttgcaaatgcttgattgggatacaaaacaaaggtatacaatgtcattttcagcaagttgtctggagactctagatattatgttcgtgtaagaggatgttttttaatgttgaaagtcaggcctatggaggagcatggtggagaagcatttat	300			0.8512	0.655996	0.881396	0	0.0419867	0.0699778	0.0839734		0	0	0	0	0	0.0419867	0		0.442577	0.127301	0.488851	0	0.024241	0.0370288	9.81308e-18		0	0	0	0	0	0.0419867	0
Dhingra_Pear_16_GATCAG_L001_R1_001_paired_trimmed_paired_merged_contig_9790	[BLASTED, MAPPED, ANNOTATED]	stress-related -like											Dhingra_Pear_16_GATCAG_L001_R1_001_paired_trimmed_paired_merged_contig_9790	[BLASTED, MAPPED, ANNOTATED]	TRUE	[BLASTED, MAPPED, ANNOTATED]	TRUE	1	P:fatty acid catabolic process; C:integral component of membrane	stress-related -like	ggcaatcctctccgtcggaatcaacggcagatacgctgccacggagtaccctctgttggcagtggacccgacggcccgattgtacatgttggaccagtacgacacggttgggactattatctgagccaccagtggaaacagcggtagccggtttagcgctcgccaagccgacacggcgtactgctccgccaccggctcgtacttgtagtacac	213	GO:0008150-IEA GO:0009062-IEA GO:0016020-IEA GO:0016021-IEA	biological_process-IEA fattyacidcatabolicprocess-IEA membrane-IEA integralcomponentofmembrane-IEA	0.880055	0.778724	0.79274	0.215708	0.0394241	0.354817	0.177409		1.08464	0.48254	0.245056	0.628985	0.788483	0.157697	0.137984		0.567939	0.497369	0.79274	0.215708	0.0197121	0.090332	0.0591362		0.172336	0.241808	0.245056	0.355408	0.16842	0.0521532	0.0394241
Dhingra_Pear_16_GATCAG_L001_R1_001_paired_trimmed_paired_merged_contig_97900	[NO-BLAST]	---NA---											Dhingra_Pear_16_GATCAG_L001_R1_001_paired_trimmed_paired_merged_contig_97900	[NO-BLAST]	TRUE	[NO-BLAST]	TRUE	1		---NA---	atggggtccttccctcactatctgcaatcagtgcacgtaaactgttttacggcaataccagcattatacaagcacataaaaagtttgagcacaagaaattcccttcaacatcctaatataaaataaagggtagcatgatagaccaccaataaaaatagaccaaacacttttctgtgtgaggagagaatacatgccacaaaaaaaacaattaaggcatgtacatgcatccaacgaaagaaacatgcggtgtgctatttatgtgaggaacaagcaataaaggctaggttaatagagatatgcacccggctcaatttgaagtcaaacttggggtatcacagctttttggcctagccttttcaagcttttacaatttctgtgctgatttccaaacatatataagcatgttaacaacaatactgaaattggaggcttcctcgtttctacatgccttaatgatgttagtttgaactttatcctatgtgttatcaaagtttatacttaagcatgttgaccatagcataaaacgtatttacctatcttacatgatcacaatcctaaagggtccaatccactgttgttcaaactttgttttatgcatccaaacttggatattaagcttgaattatagctcatttatcaaggaaataacctctaaaaagctgagatttaacaaggaaaggagcttctatgaagctgggcctagtttatgagcaaccttagtctgttaacaacccataaagaaagaaagtatacatgacttcatggttatggaagtattaatggaatacaacaattacgataacgtcagttgaaacttaatgaacctattaaagaggcagatggaagaaaacagacctttctgatccaccgaaacgccact	880			1.28837	0.331332	0.938873	0.959092	0.0143136	0.143136	0.152679		1.04432	1.13881	0.981844	0.306004	0.181306	0.19562	0.0954243		0.125383	0.152496	0.122628	0.0687436	0.00826399	0.0297962	0.031287		0.302709	0.333722	0.401788	0.172116	0.00477122	0.031287	0.0333985
Dhingra_Pear_16_GATCAG_L001_R1_001_paired_trimmed_paired_merged_contig_97901	[NO-BLAST]	---NA---											Dhingra_Pear_16_GATCAG_L001_R1_001_paired_trimmed_paired_merged_contig_97901	[NO-BLAST]	TRUE	[NO-BLAST]	TRUE	1		---NA---	ggcaaagattttccttctctgtcatgaaagatgtttaaggtaacgttacatgctctccaaaaactaaggaagcaatcaaggtatgagagagaaacatgcttagaattaacctttacaacagctttaacagctgcattctcatttttcatcaaaatgtataacgcaacgataatcaaaatttcaattttcttaacaaaagaacccaaaccacaactgatcgccttgaaaaacatttatttttgtcttttgaggtggtaactcaaaaaccgatcaaaccgcaacaattcaattcaactttcaaaaactttaatcagacatgaaaacacaactaaactcattactctctgcaaagttggattaag	362			0.136932	0.167116	0.422477	0.143418	0.0115985	0.104387	0.0695912		0.147437	0.147437	0.145563	0.128805	0.0811898	0.0115985	0.0463941		0.136932	0.167116	0.251912	0.143418	0.0115985	0.0401785	0.0200893		0.147437	0.147437	0.145563	0.128805	0.0463941	0.0115985	0.0463941
Dhingra_Pear_16_GATCAG_L001_R1_001_paired_trimmed_paired_merged_contig_97902	[NO-BLAST]	---NA---											Dhingra_Pear_16_GATCAG_L001_R1_001_paired_trimmed_paired_merged_contig_97902	[NO-BLAST]	TRUE	[NO-BLAST]	TRUE	1		---NA---	gaccccatgtcaacttgtagaaaggtaatatcaagagtactagtttttatttttcatttgatatgtcagcaataccatgctatgcctttaggggatatgtgtcatagacatggcactgataggatgtaattttgttatcatgatcctcatagatatatcattatatggaactttctttcgggtaatggttagtgttgattctgattaagtttacttgaataacaagaaaataacaaacattgaacaaactctaaagaccttgtctgtgggtagcatagtctttgatactactcttgtagcaaaattatcttaacttttatgaggtctactttttttatttttccttgttcgttgaggtccctgaaatatggtgcttttgtcaaggtttagtgctaagtattttctggggcatgtgtaagttattcccacagaaatgtttgaaaattgtgtcacacaatgaaagggtactttcaatgtaatgtatgactagtatatcaagggaaatgtttctcccattttggttacgttgcccatccttttagaagtgtatggaggttacatgtttactgattactgtatacaggcttaggataagtgaggtcattgttatgatttgagaagttcctggagtaacagatttgcattggtgctgtgtagaggatgggatcctgtatttgatctcatttcgtcacatttggctgtagagacgttggtagttattcagtcacctggtccattacctccatacatgaagctgtctttattcattgtcttctgatccttatagagtctcttcatatgtatgtattaattattactttgttctcttttttccttcaatttatctcataattgccgtcttgctacagctttgtgacttgtaataaaaatttcaatccttgtcggtttatcaaaaaggaaaaaaatgggttttttttgggtctatggctaattaattctttttcttgcttttattcacacgttgaatctcaatttattcttgtttgttttggcatttatggttgaaaagtacctcgtttctcgtttatccagatagttaattggagaactcatct	1076			0.319261	0.184454	0.246752	0.261317	0.00780422	0.0858464	0.0741401		0.562603	0.679697	0.0522774	0.175197	0.0624338	0.0624338	0.0429232		0.120839	0.0396071	0.0570778	0.0702045	0.00390211	0.010324	0.0237356		0.401155	0.34963	0.0522774	0.116411	0.0170089	0.020648	0.0195105
Dhingra_Pear_16_GATCAG_L001_R1_001_paired_trimmed_paired_merged_contig_97903	[NO-BLAST]	---NA---											Dhingra_Pear_16_GATCAG_L001_R1_001_paired_trimmed_paired_merged_contig_97903	[NO-BLAST]	TRUE	[NO-BLAST]	TRUE	1		---NA---	tctcgtaatcacgagattcatgctgcaaaagagacaattcaatcagtgtattgtaaattaaacgatgaaatcaagttaatatacaccctttcagcaaagatacttcaacataattattttaccagatgaaatatgtacattttagtgttattaaatatcaaagtgtcctcccacctataacagaatacataactgcgacagttgtgtgtaagtataagagaattgtacagcacaatcccgacacagccaaagcaagaacatcttttgcaatgtacatcatcatatctatactaaaatgcataattgcgacaattgtgcacaagtatgagagaattgtacacaagcattaaacatctataaccaaataggcaagagacataaac	383			0.259235	0.401033	0.249517	0	0.0109626	0.0767381	0.0548129		0.278707	0.418049	0	0	0.131551	0.0219252	0.0109626		0.130683	0.21364	0.249517	0	0.0109626	0.0290043	0.0290043		0.278707	0.241367	0	0	0.0684613	0.0109626	0.0109626
Dhingra_Pear_16_GATCAG_L001_R1_001_paired_trimmed_paired_merged_contig_97904	[BLASTED, MAPPED, ANNOTATED]	post-GPI attachment to s factor 3-like											Dhingra_Pear_16_GATCAG_L001_R1_001_paired_trimmed_paired_merged_contig_97904	[BLASTED, MAPPED, ANNOTATED]	TRUE	[BLASTED, MAPPED, ANNOTATED]	TRUE	1	C:integral component of membrane	post-GPI attachment to s factor 3-like	ccatgcacaccttcacattcaaacctgcaaaacttgtataagctcattgacacggcaaacaaaaggtttggctcgaatttgcaacagaaagatatggtttatcattcaatgatatcgggggcattttggaaaatgtcttaccgtaatcaagtttatagaagttcaggtacagtatgtgtgtggtcacgaatgcaatcagtggagcacaaaccatgacccttgcagcctcatc	232	GO:0016020-IEA GO:0016021-IEA	membrane-IEA integralcomponentofmembrane-IEA	0.625428	0	0	0	0	0.126684	0.126684		0	0	0	0	0.0361954	0.0723909	0		0.370398	0	0	0	0	0.0652522	0.0478821		0	0	0	0	0.0361954	0.0478821	0
Dhingra_Pear_16_GATCAG_L001_R1_001_paired_trimmed_paired_merged_contig_97905	[NO-BLAST]	---NA---											Dhingra_Pear_16_GATCAG_L001_R1_001_paired_trimmed_paired_merged_contig_97905	[NO-BLAST]	TRUE	[NO-BLAST]	TRUE	1		---NA---	ttctaagttgccaactgagacaagcctatatcatcaagaacataaagtaaatcaaaaacctccgaaatggaaaattttgctttctttttgaagcctaaagttttacatgtacaagtaactgggcaatttgggtatttggcatgttgccagagacgaagatgacaggaaggatggaacttggcaaaaattaggtttcctgtacattttctcatgcacatgtgcttatatgctttgaaacatatggaattctaccaagcaattaaatattcaaccaatagcaactaaaccagccagcatcaactcttacttaaacatactcagcagttagtttggcagttcttctaagaaat	350			0.141627	0	0.597774	0.336045	0	0.0359886	0.0239924		0.541023	0.304972	0.770253	0.26835	0.0239924	0.0839734	0.059981		0.141627	0	0.153224	0.171447	0	0.0359886	0.0239924		0.136798	0.152486	0.160554	0.134185	0.0119962	0.066792	0.0432529
Dhingra_Pear_16_GATCAG_L001_R1_001_paired_trimmed_paired_merged_contig_97906	[NO-BLAST]	---NA---											Dhingra_Pear_16_GATCAG_L001_R1_001_paired_trimmed_paired_merged_contig_97906	[NO-BLAST]	TRUE	[NO-BLAST]	TRUE	1		---NA---	ctaaagctactttttggttgaataccatgtcattgttctccttacctcatttctttttttgcacgaggctgcgtccttattagtttattctagtttgataaatttacctgttgtctctttcttttgttgctgatctcctactaatgtgactgccattctgttatatcgtggtacacataagtatttgcttttcgtgttcctccaatgggagaaatctgccttgagtacgtaatttttgttgccttagctgttttgcccgtttcttttacttttgttatgatctttttgtaatttttcatccgtccatctttaaagaaaatgtcaaaaattgatacgttacttgaaaagaaaaatcaattacgcaataatttggaacactggtctatagtttgacttggaggggttttcatatctggacgtttgatgagcgtggaaggtagagcagttgttatagatggctaaagttcttatgttaatgttttaggaatgcacataatatgttaaaaacactggtgtccttgtcatattgattttctattgaataagcagacttggaacaatatagtgggtgacattgacatatgagatcaagttgtagtctggcggtatatagagaccatataacttgagagggagaagtagt	643			0.220048	0.684522	0.818378	0.40657	0.00652981	0.169775	0.117537		0.367832	0.242845	0.24585	0	0.0783578	0.0848876	0.0718279		0.123932	0.0805162	0.117623	0.052546	0.00652981	0.0457087	0.0226199		0.146963	0.00616078	0.24585	0	0.0299234	0.0172763	0.0397193
Dhingra_Pear_16_GATCAG_L001_R1_001_paired_trimmed_paired_merged_contig_97907	[NO-BLAST]	---NA---											Dhingra_Pear_16_GATCAG_L001_R1_001_paired_trimmed_paired_merged_contig_97907	[NO-BLAST]	TRUE	[NO-BLAST]	TRUE	1		---NA---	tacttgataaccccttctaagacctagatgtggatgcaaagaaaacctcttaagatcagcaccttaaaatacgaatagaaagatttatacaggtcgtaatgggaagctgtatagaatctttatccaaagcatcaaactatgagaaagctaatgaatatgcagcaagattacatggtataagcattctgcagcctttatatgatgccttgtttaacaaaggacaacatacacacttaagcagtcaacttgattactattattgttgttgtaccacataaaggcattctatttttgg	295			0.180766	0.157796	0.161975	0	0	0.0569311	0.0284656		0	0.167487	0	0	0.0853967	0	0.0426983		0.180766	0.157796	0.161975	0	0	0.0569311	0.0284656		0	0.167487	0	0	0.0246519	0	0.0246519
Dhingra_Pear_16_GATCAG_L001_R1_001_paired_trimmed_paired_merged_contig_97908	[BLASTED, MAPPED]	pentatricopeptide repeat-containing chloroplastic											Dhingra_Pear_16_GATCAG_L001_R1_001_paired_trimmed_paired_merged_contig_97908	[BLASTED, MAPPED]	TRUE	[BLASTED, MAPPED]	TRUE	1	F:molecular_function; P:biological_process	pentatricopeptide repeat-containing chloroplastic	tgaaaactcgtaatcataaggaagtttcaggagcttactgaatttatacatgaaagaaagaacgtccaatcatcccgcgctacaacagagacgaactccattttctaaatcttcgagcctcctcaacgcggccaaaacgatcaagaagtccaatgattagagaatattgttcctcagacaccttaactttgtacacacgggacattgaatggaagatacgacaagcatcatcaacaaattcagctcgatcgcaaatagatagaaccaattggaaagtgaaagcgttg	287	GO:0008150-IEA GO:0003674-IEA	biological_process-IEA molecular_function-IEA	0	0	0	0	0.0146295	0.0585181	0		0.145192	0	0.183602	0	0.0731476	0.0585181	0		0	0	0	0	0.0146295	0.0387061	0		0.145192	0	0.183602	0	0.0527475	0.0387061	0
Dhingra_Pear_16_GATCAG_L001_R1_001_paired_trimmed_paired_merged_contig_97909	[NO-BLAST]	---NA---											Dhingra_Pear_16_GATCAG_L001_R1_001_paired_trimmed_paired_merged_contig_97909	[NO-BLAST]	TRUE	[NO-BLAST]	TRUE	1		---NA---	ttgacagaattttttagtcaggaaagtcaacaatttctacacaaactcttatcacttttgccaacagttagtactaagccagctaatttcaccagagaagtatctcagtgaacaatttgcactctttaaaattccagaacttggaatgcacagaaaatttcatacatacttgtaaaagtttgaccatagtattatttttcacatcagtatccagtgagattgcaaggtcaactaccaagggggcacaattttttcaagatgc	262			0.175423	0	0.429653	0.198158	0	0.0480764	0.0961528		0	0.188583	0	0	0.0160255	0	0.0961528		0.175423	0	0.429653	0.198158	0	0.0277569	0.0961528		0	0.188583	0	0	0.0160255	0	0.0734379
Dhingra_Pear_16_GATCAG_L001_R1_001_paired_trimmed_paired_merged_contig_9791	[BLASTED]	IQ-DOMAIN 31-like						4.45338e-10	0.78753	1.72542e-07		0.000576385	Dhingra_Pear_16_GATCAG_L001_R1_001_paired_trimmed_paired_merged_contig_9791	[BLASTED]	TRUE	[BLASTED]	TRUE	1		IQ-DOMAIN 31-like	ggattttctggcccttggccttcctgagatgggcaaatcgccggcaaaatggatcaaaacggtgctctttggaaagaaatcttcaaaagctggcattcctaaaggaagagagaaaatttcaaatgagaaagaggtggtggttgccgccagggcaaccggagctgattattcttcggatccacctgtggctttccatgaaaccaccaacaccatagataacaaccgagaattagaattggagaacaaggaaactccaagtgtattaagtgatggaagtccaggaattgagagaatcaggcaagagcaagctgcaacaaaggcacaggctgcctttaggggttatctagcacgccgagcattttgggccctcaaaggaataataaggttacaggcacttatccgtgggcacctggttcggaggcaagctgttgctactctgttcagtatgacgggcattgtcaagtgtcaggcgctcgctcgtggaaaacgggtgaggcagtctgataatgggcttcaagtgcaaaacatatgcagtgtgatgcctctggagggcaagttagtgagtcctgttggagttaatacgtcagttcaaatggcaaagctgtcagcaaatgttttcattctcaagcttcttgctttctcacttactgtgatgcctctgagtttgcaatatgaacccgggaatccaaattcagtctcaaactggttggaacgatggtcagcaacctacttttggaaaccagttccccaaccaaggaaagttccagatccaaaatctcagagaaagcacccggaggctcaaacaggcagggtaaagcgcaatagccggaggctttcttctgcaaatgttgaaagtgtctcggtgcaagcaacctctgaatttgagaaacccaagcgtaaccttcgaaaagttcctagccatnnnnnnccaaaaagttaagcgtaatttgaggaaggttcatagtcccattgtagagaactctgtgcaggcagaaagtgaagctgagggtatcaagcagagtttggaaaaggcatcaagcactttggttcctgatgttgtcgaaggcactagtaactctgtcgagaagtttaagaaagagccaacctggattccatccagtcggcctgatacagaaataatccctgaaccatgggcacctaaagaggta	1169			4.39483	4.33887	5.22082	2.15259	0.0323251	0.395084	0.603402		7.04683	7.54945	2.13873	0.475869	1.7276	1.0344	0.1293		0.603885	0.646342	1.20748	0.247972	0.00622097	0.113067	0.065542		0.859643	1.67088	0.450087	0.142629	0.0889257	0.178467	0.0164591
Dhingra_Pear_16_GATCAG_L001_R1_001_paired_trimmed_paired_merged_contig_97910	[NO-BLAST]	---NA---											Dhingra_Pear_16_GATCAG_L001_R1_001_paired_trimmed_paired_merged_contig_97910	[NO-BLAST]	TRUE	[NO-BLAST]	TRUE	1		---NA---	ttcccttcggtgctaaacacaatctgcatacacataaaagttcaagtacaaattaaacaatagctcgtaacgatgtttgccaaagctttcacagagtcgggtcagcaactaattagtaattactaatcaacacttatatcgtcttcaatgtgcatttaagtttaactgcctatcagcacaacatgtgtgagatttcatcgcaaaatgtctcggtagaggattttacgttgttcaacaatattcatgttactttttactttctaccctttgattaagatgattctttacctcggccgcggcagaagttgcagga	313			0	0.143376	0.15266	0.35669	0.0134143	0.0402428	0.0536571		1.47622	0.827253	3.24596	0.579134	0.456086	0.818271	0.0536571		0	0.143376	0.15266	0.186531	0.0134143	0	0.0134143		0.234554	0.159386	0.406937	0.12904	0.154701	0.26929	0.0134143
Dhingra_Pear_16_GATCAG_L001_R1_001_paired_trimmed_paired_merged_contig_97911	[BLASTED, MAPPED, ANNOTATED]	defective in meristem silencing [Medicago truncatula]											Dhingra_Pear_16_GATCAG_L001_R1_001_paired_trimmed_paired_merged_contig_97911	[BLASTED, MAPPED, ANNOTATED]	TRUE	[BLASTED, MAPPED, ANNOTATED]	TRUE	1	P:mitotic cell cycle; P:double-strand break repair via homologous recombination; P:DNA-dependent DNA replication; P:regulation of DNA replication; P:DNA methylation; P:chromatin silencing; P:cell-cell signaling; P:pollen development; P:virus induced gene silencing; P:production of ta-siRNAs involved in RNA interference; P:somatic cell DNA recombination; P:production of miRNAs involved in gene silencing by miRNA; P:histone H3-K9 methylation; P:regulation of cell cycle	defective in meristem silencing [Medicago truncatula]	ccactctttttaataatcccgccatctaaagacagtgctccatgatttatgcatgggagagcaagaagcatctccgctctggttctgtacatttggaggcgagaaaagagactatagaatagtgtctctctgagaccatgcccactgctggtgacattaactaagttattgccatccaaattgatcgtgttcactgcataatcaaga	207	GO:0051567-IEA GO:0006306-IEA GO:0031047-IEA GO:0051726-IEA GO:0010267-IEA GO:0016444-IEA GO:0016568-IEA GO:0016569-IEA GO:0006275-IEA GO:0035196-IEA GO:0006261-IEA GO:0000724-IEA GO:0009555-IEA GO:0005575-IEA GO:0006342-IEA GO:0007267-IEA GO:0009616-IEA GO:0000278-IEA	histoneH3-K9methylation-IEA DNAmethylation-IEA genesilencingbyRNA-IEA regulationofcellcycle-IEA productionofta-siRNAsinvolvedinRNAinterference-IEA somaticcellDNArecombination-IEA chromatinorganization-IEA covalentchromatinmodification-IEA regulationofDNAreplication-IEA productionofmiRNAsinvolvedingenesilencingbymiRNA-IEA DNA-dependentDNAreplication-IEA double-strandbreakrepairviahomologousrecombination-IEA pollendevelopment-IEA cellular_component-IEA chromatinsilencing-IEA cell-cellsignaling-IEA virusinducedgenesilencing-IEA mitoticcellcycle-IEA	0	0	0	0	0.0608503	0.324535	0.425952		0.686958	0.257837	0.506719	0.650442	0.466519	0.689637	0.344818		0	0	0	0	0.0351319	0.0731329	0.0608503		0.0489901	0.257837	0.253368	0.36585	0.0884134	0.0405669	0.141984
Dhingra_Pear_16_GATCAG_L001_R1_001_paired_trimmed_paired_merged_contig_97912	[BLASTED]	N-alpha-acetyltransferase 50-like											Dhingra_Pear_16_GATCAG_L001_R1_001_paired_trimmed_paired_merged_contig_97912	[BLASTED]	TRUE	[BLASTED]	TRUE	1		N-alpha-acetyltransferase 50-like	cttttattttacctttttgttacactctttaaaggtttgtcgtgttttcacccaagtcacatgagttttcctagattacaagaataatctctaaagtttcaaatttcttttactaaattgtccacttttccaaaattccaccatttctcctcatttttgctgaagtgccgaaaacccttggtcctgataaattagaaaactttcaaatgatcataagctaatccgatcaacaaacgacagtcatttctccagaaatacagcaga	264			0	0	0.593349	0	0	0.0636162	0		0.720018	0.404336	0.199598	0.342048	0.0477122	0.0159041	0.0159041		0	0	0.0279659	0	0	0.0420782	0		0.368105	0.404336	0.199598	0.171298	0	0.0159041	0.0159041
Dhingra_Pear_16_GATCAG_L001_R1_001_paired_trimmed_paired_merged_contig_97913	[BLASTED, MAPPED]	glucan endo-1,3-beta-glucosidase 9-like											Dhingra_Pear_16_GATCAG_L001_R1_001_paired_trimmed_paired_merged_contig_97913	[BLASTED, MAPPED]	TRUE	[BLASTED, MAPPED]	TRUE	1	F:hydrolase activity, hydrolyzing O-glycosyl compounds; P:carbohydrate metabolic process; P:asymmetric cell division; P:cytokinin-activated signaling pathway; C:membrane; C:integral component of membrane; F:hydrolase activity; C:anchored component of plasma membrane	glucan endo-1,3-beta-glucosidase 9-like	gtcggatcatacagcggcaaaaaaattcctcacatatctattttctcaaaactttcctcgaaatctatcttctatgtaaatcggggtaaagataacaaaagggttgtcactagcaaggtcatccacagggaaaggtagtccgggcggaaggaatctgaaagagaagtgcgtagctgaaccgaaaacctgcaattatccacggatggat	208	GO:0016020-IEA GO:0016021-IEA GO:0008356-IEA GO:0004553-IEA GO:0009736-IEA GO:0005975-IEA GO:0046658-IEA GO:0016787-IEA	membrane-IEA integralcomponentofmembrane-IEA asymmetriccelldivision-IEA hydrolaseactivity,hydrolyzingO-glycosylcompounds-IEA cytokinin-activatedsignalingpathway-IEA carbohydratemetabolicprocess-IEA anchoredcomponentofplasmamembrane-IEA hydrolaseactivity-IEA	0.238314	0.215753	0.252774	0.315857	0.0201859	0.10093	0.0403718		0.456935	0.256598	0.253336	0	0.0201859	0	0		0.238314	0.215753	0.252774	0.315857	0.0201859	0.0201859	0.0403718		0.233605	0.256598	0.253336	0	0.0201859	0	0
Dhingra_Pear_16_GATCAG_L001_R1_001_paired_trimmed_paired_merged_contig_97914	[BLASTED, MAPPED, ANNOTATED]	LRR receptor-like serine threonine- kinase EFR											Dhingra_Pear_16_GATCAG_L001_R1_001_paired_trimmed_paired_merged_contig_97914	[BLASTED, MAPPED, ANNOTATED]	TRUE	[BLASTED, MAPPED, ANNOTATED]	TRUE	1	F:nucleic acid binding; F:zinc ion binding; P:DNA integration	LRR receptor-like serine threonine- kinase EFR	catcggggtcaccagcatagtcggcatcggcaaaggctgtgagggacaacgaactgggtttgtaaacgataccgtgattatgagtggctttcaaatagcgaagaatgcgcttgactgcagcccaatgtgtagttgtgggtgaatgcatatattgacagacttgatttacagcgaaagcaatgtcaggccgtgtgaataagagatattggagagccccaacaacactgcgaaaatttgtaccatcatccaagggctcaccctcatacaaactaagcttgcggccagggagggctggagtagacaatggtttggcgtcagccatgttagttcgtttgaggaggtccaggatatattttgactgggttaaatacatggtcgtcggtgttctcgtaatttccattcccaaaaaataatgcaaggccccaa	426	GO:0008270-IEA GO:0015074-IEA GO:0003676-IEA	zincionbinding-IEA DNAintegration-IEA nucleicacidbinding-IEA	0.125179	0	0.24684	0.121872	0	0.00985603	0.00985603		0.097817	0.115983	0.254571	0.111021	0.0492802	0.0788483	0.00985603		0.125179	0	0.24684	0.121872	0	0.00985603	0.00985603		0.097817	0.115983	0.127552	0.111021	0.0260766	0.00985603	0.00985603
Dhingra_Pear_16_GATCAG_L001_R1_001_paired_trimmed_paired_merged_contig_97915	[NO-BLAST]	---NA---											Dhingra_Pear_16_GATCAG_L001_R1_001_paired_trimmed_paired_merged_contig_97915	[NO-BLAST]	TRUE	[NO-BLAST]	TRUE	1		---NA---	ataccatagaagtggggaggcaactagcatcatgctaaaaaccatcagatatgaaacgacaacttttctcatcactaaattcagtgcagtacgataatattcatcctattgcttatacaagactagaaagtgcaagagttgcatctattgtggactacaacattgattaccaaacatgtatatatggtaccaaacccgacagaaaaaacataaatacatatttttatcacaaatggtcctttatcttttaccaacttatcagtttgatccttttgtttcaagctcatcaatttcgtcccttatccattttaacggaatttaatggtaaggattacattgatgagttgagaataaaaggtgtggtttaattaggattccagataaaagtatttgctttccccatttgtttataggggtaaattgcttaattaataatttaattcacttggttataatttagttttctatttttggctagagctggacactatttgaacccttttatctcattctccttacttcctcaacatagtatccagagcatcattggctcaaagacctattgatatgattaatgtatctcatctcctcctgctttctcaacacatttacaagagcattatggaaatcctatatttacaaaagcttcattttaactggcacagttcattgaaggtttcctgctgtgccaacttaaatacaatacatagtactgaaacaatatcaacaactgcagattgcataccatagtttgtggcccataaggagtc	770			0.842341	0.412715	0.506863	0.824017	0.0163585	0.0817923	0.185396		0.915308	0.415877	0.146105	0.0605549	0.130868	0.0817923	0.0545282		0.179517	0.155003	0.40874	0.0374541	0.0163585	0.0283337	0.0446332		0.0937207	0.240113	0.146105	0.0605549	0.0283337	0.0163585	0.0288536
Dhingra_Pear_16_GATCAG_L001_R1_001_paired_trimmed_paired_merged_contig_97916	[NO-BLAST]	---NA---											Dhingra_Pear_16_GATCAG_L001_R1_001_paired_trimmed_paired_merged_contig_97916	[NO-BLAST]	TRUE	[NO-BLAST]	TRUE	1		---NA---	caacatttatcaaggtttcatttaactttgacagaatgaatgcaaggctactaacatgtcgaaatttgttggatgaatgatgtttcaacgcaattgtgactcttggtatgggataatttgtaaatatgtgaggcagacaatgcaagcatatgatggaagacgcaaaaaatcaattaaaatcgtttgtggagaacttttcgatactaacctcaccaaaatagtttggatg	229			0	0	0.229594	0.200637	0	0	0		0.181965	0	0	0.190713	0.128344	0.165013	0.128344		0	0	0.229594	0.200637	0	0	0		0.181965	0	0	0.190713	0.0661071	0.0317568	0.0485093
Dhingra_Pear_16_GATCAG_L001_R1_001_paired_trimmed_paired_merged_contig_97917	[NO-BLAST]	---NA---											Dhingra_Pear_16_GATCAG_L001_R1_001_paired_trimmed_paired_merged_contig_97917	[NO-BLAST]	TRUE	[NO-BLAST]	TRUE	1		---NA---	tacaacgtctcctacgcatctctggtttgcaccttgctcttctacaatattcttttatctaccgctttggctgttatttctctgaagatttcagattttggaaaagtatccgaaaattcagttacatctgtatcctcacgctgcggaccagcattgtccagttaatgacatttttatttcggtaccacaaatatgaactgtgtaaag	207			0	0	0	0.91669	0.0811337	0.304251	0.162267		0.858241	0.257816	0	0.893191	0.0811337	0.223118	0.304251		0	0	0	0.58249	0.0536649	0.0351319	0.10733		0.43157	0.257816	0	0.239159	0.0405669	0.0405669	0.105396
Dhingra_Pear_16_GATCAG_L001_R1_001_paired_trimmed_paired_merged_contig_97918	[BLASTED]	TIFY 4B-like isoform X3											Dhingra_Pear_16_GATCAG_L001_R1_001_paired_trimmed_paired_merged_contig_97918	[BLASTED]	TRUE	[BLASTED]	TRUE	1		TIFY 4B-like isoform X3	tttttaatctaggatattgaaatgcgtagccttggaaaccatatgacttgcaccaataagcatatttctgtttaagaactgcatccttttcacccaaataagtgagaggagataaaattttgcaaatcacacaagcaacttctgtagtggtacacaaatactgaacttaccaggatcacgagtgttgttccctttctcccagtactgctgtgtatattcactgatcttctctgt	234			0	0	0.224688	0.19635	0	0.0538291	0.0358861		0	0	0.450375	0.388753	0.0538291	0.0717721	0.0717721		0	0	0.224688	0.19635	0	0.0310782	0.017943		0	0	0.450375	0.194838	0	0.0474728	0.0358861
Dhingra_Pear_16_GATCAG_L001_R1_001_paired_trimmed_paired_merged_contig_97919	[NO-BLAST]	---NA---											Dhingra_Pear_16_GATCAG_L001_R1_001_paired_trimmed_paired_merged_contig_97919	[NO-BLAST]	TRUE	[NO-BLAST]	TRUE	1		---NA---	gacaacgctgccacctgaaaaaaaggtaagtgcttgttcatttttgttatcctgttatatcaattcccttttccattgcaaaagtttccggaattgagttctccttgtggatcgtgactatgatatttcctgtattctctctcctctacatcaaagcatattctaaacacttagcaatgatgaaaatacagggaaaaattgtagtcgcacttttcgtatgatttataattttagtaaattacaataaaaggtgaactcccttatttggttggttgcatgcgccttccaacgcaaatctgatacataggcatgtgttagatgatattattgggacaatttggacatggtccaagcacaccatgacatgagatgggtcattttgcaaattgtcggtagcaaggagagcatataaaaaatgtactgtattgtatatgataatacccaaagcgctcgttttaaaattacccaccgtagttaaacactttcgcatatcttattatctgtggtcgaagcctagaactgcacctgtgttgtacttgtaacaaagctattgttgattgttttttttttttttttcttttctttttttgtcaggatggagttgtg	606			0.724513	1.02631	1.39756	0.269903	0.0069285	0.339496	0.159355		1.47003	1.55258	0.786811	0.911995	1.25406	1.31641	0.575065		0.278775	0.688242	0.43165	0.0289539	0.0069285	0.0816858	0.0069285		0.618461	0.282011	0.395211	0.236997	0.132731	0.0183311	0.124905
Dhingra_Pear_16_GATCAG_L001_R1_001_paired_trimmed_paired_merged_contig_9792	[START, CURVED, BLASTED, MAPPED, ANNOTATED]	endoglucanase 25	0.012957	0.489291	1.96747e-12	0.0148324	0.0192877	6.16155e-11	0.810189	1.85685e-15		6.35386e-05	Dhingra_Pear_16_GATCAG_L001_R1_001_paired_trimmed_paired_merged_contig_9792	[START, CURVED, BLASTED, MAPPED, ANNOTATED]	TRUE	[BLASTED, MAPPED, ANNOTATED]	TRUE	1	F:cellulase activity; C:integral component of membrane; P:cellulose catabolic process	endoglucanase 25	atgcaaaattcaaatttaaaatctgtcaaccaaattcaaattgttcactttccatgtttcaaagaatactggatttgttccatacatatacactgtatatatcacaaaattcaatcaaagacatttttatcaattcttcgcgacgctatttagccccagcccagcccaacaatctctcaatgtcttgtccattacttccttgcgcccatcctctcgatcttcatgttactgagttactgtttatgtcaacgagatataagcttcaaagtctattactgcagcgaaatcatctacccataagtcgcacacatattaagacaacagtgaccgctttagcatctcatggtttccagggtgccggaggtggtggtggagtggggaacattggaggaatcgcagagaaaaccgtatttttgtcaattccaacagatttttctccagacaaagcaacgagtgctgctaccaaacctgcatttcctgcgagagtcggctctgtgtagttgtaattagaacgaacatcacggaaaccatcatgtttgtcagggccagcaaccatggccccattaatcgtgtttggatttgcctttgaagtgtccctccatttccatcctcctttacaactgtatttgattttgttttttggaatagatgcgcctctgtggtggacatgttttgggtaatgattcccaaagcccacgatataactcatttttttaggattcttgccaagaatgtaatcaatctgagttttggcaaattctcgcaacacgtcagtagagtagaagttgggtccacaataccacccaggtgtatcagcagcatcaagataatcactatacagcgtagctaagaaggctgcattgactacatattgaagaggttgtggccttccatgattcaactggatcaagcctcctttggttctgttaaaggttgtaaaaacaggcaagtatgagcacatgattatgctagtctggttctgaaatgtcctcaaaatttcttcatacggatacccagggctcaagaataacctcaaacggctcagaagcacctgagctccagcaagcttgttgtcccagctcaatactccataatcaggtcctccccagaaagcaccggcatgtttagcaagacctggagttgttgcaagctgaagataagaggaatttccagtagcataatacatccaagctccaccccatacgaactcatcccaataactggtggaattgtagaaggttgccgcatctgtactaccaccagcactatatctgcctctctgctcccttgaaaacctgaagagtgttgttgcaccatggacaagtttctgagagtatgccttattatctttgaaaactatggacgaagcagctagagccgcggccatttccgcagctagatcagagcaactgtggcactcagacacaggacgcgggtaatcaatatcctcaggacgcatccagcaataatgatcattaggagtagtacttcctccggcagtagatcctaccccaacctgggcaacaagtttgtcaatggaatcggcagaatggttgaaggtcttcagaaaataatcggatccccatttaatgatttctttaacatgggagagttccccggcagcttcatacttagcactgtattcgatgacgctccagctgagcatggtcatggcgaaggaggcggggaagttgaacttgatagcatctccggcgtcataaaagccaccggcaagatctttgaaagtggtggagggatcattgccatcctttaagcacgaattacccctccacgacacattgttatgctttgggagttttccggatcgctgggcattgaagaacattagggacttgcgaagcgccaaagtgtagttgtcggggggagggcgggcgtggcggtgacgcggcacagtcttgacgatgagagtgatgaagcccgccaagagggccgagaccagcagcgtcccgaccgtccacacaaagatcttacggctaacgatgatgcatcccagatccacatacttcttcttcttctgctcgccggagggccccagaagccagctctgctgagtctcgtccagcggccgcgacgacagcgccgccctgtccagatcctgcaggttccggctgcggtcgtcgtcggtggcagagtcagccgtgtttatctccagcggccccccccaggggtccctaccgtacatgctcatagctctgatagaatgcccgccgaccgacagatgttattgagtttcccacggacaccgacaccaaaagcaaagcaccaccggatcagatctgatgagtaatgaatgaactgaattcacaaaaacaaacaagccagttgcttttgctcgctgttgctggtaataaataggaaatgtggactaaatttggactttttctggtgtattatctattaatttattcaataattgggaagggttgggtctctctgttgggtaggttgaacttggatgggtgacggtgggagaggttttatttttcgacccaatagcagatcacagttgtattgaaaatacctca	2546	GO:0008152-IEA GO:0003824-IEA GO:0000272-IEA GO:0016020-IEA GO:0016021-IEA GO:0030245-IEA GO:0004553-IEA GO:0016798-IEA GO:0016787-IEA GO:0005975-IEA GO:0008810-IEA	metabolicprocess-IEA catalyticactivity-IEA polysaccharidecatabolicprocess-IEA membrane-IEA integralcomponentofmembrane-IEA cellulosecatabolicprocess-IEA hydrolaseactivity,hydrolyzingO-glycosylcompounds-IEA hydrolaseactivity,actingonglycosylbonds-IEA hydrolaseactivity-IEA carbohydratemetabolicprocess-IEA cellulaseactivity-IEA	59.5727	90.7341	73.9552	72.3424	1.26983	10.5148	12.6867		86.798	86.5379	55.8835	46.5969	17.4411	13.226	7.04011		5.67801	2.40693	0.503993	4.28437	0.0633787	0.75313	0.285241		5.12385	8.21084	2.15182	2.3027	0.328623	1.23299	0.428236
Dhingra_Pear_16_GATCAG_L001_R1_001_paired_trimmed_paired_merged_contig_97920	[NO-BLAST]	---NA---											Dhingra_Pear_16_GATCAG_L001_R1_001_paired_trimmed_paired_merged_contig_97920	[NO-BLAST]	TRUE	[NO-BLAST]	TRUE	1		---NA---	cttgattattgctatttatgctgtgaagaacaagacccgttcatgggttatgggacccttgacaaaatcattaaagaagttaaaacattaattttcatgatttccactgtttgtggagtatagaaagctctatagtctaccattgtttacacttgactacacttctataacctgtctataatcgaacctccggtggggccgatggccggaacagcgtcgcgacgttaatttgagacgttgatcaca	246			0.186833	0	0.407966	0	0.0341355	0.375491	0.30722		0.16939	0	0.212183	0	0.102407	0.136542	0.119474		0.186833	0	0.20468	0	0.0341355	0.0451571	0.147811		0.16939	0	0.212183	0	0	0.0341355	0.0451571
Dhingra_Pear_16_GATCAG_L001_R1_001_paired_trimmed_paired_merged_contig_97921	[NO-BLAST]	---NA---											Dhingra_Pear_16_GATCAG_L001_R1_001_paired_trimmed_paired_merged_contig_97921	[NO-BLAST]	TRUE	[NO-BLAST]	TRUE	1		---NA---	gccctctgcaaatcttcttccagctgccagtaacatatccatccaaaacacccataaattccaaacattccatttcaatttcatgaaaaattacaatcccagaaagcaaaatcacaaaatgggcgatgaatggatccaggaaataagctaaatcagcaatttcagcagttggatttacatgcacagacatgcagaagcagcagaaggatacaaaaaccagaaaaggggtcgaaagaacttaccttttctgctaacttgggatccaag	267			0	0.226576	0	0	0	0.0786268	0.0314507		0.332689	0	0	0	0.0157254	0.0157254	0		0	0.226576	0	0	0	0.0157254	0.0314507		0.167294	0	0	0	0.0157254	0.0157254	0
Dhingra_Pear_16_GATCAG_L001_R1_001_paired_trimmed_paired_merged_contig_97922	[NO-BLAST]	---NA---											Dhingra_Pear_16_GATCAG_L001_R1_001_paired_trimmed_paired_merged_contig_97922	[NO-BLAST]	TRUE	[NO-BLAST]	TRUE	1		---NA---	cttttttttttcttctgattagttgaattatttattactattttgatttgctgaacatattatttctctgcacttcttgattggcccatgggagcatttttttcacctctgttttggtttcttatggtaaaagaataactatggcagaactccatagtttgctttcagttatcttaaattgaatatcaagtaggtcatttgagtatcaaggcactgggcagaccatgcatagaagattctttccggttacattattttgatttgctccagatctatgatttatggccctatcgtttctgaagcaagtatgtgaagccagctcattcaaacacctaactgtcatgctacttcgggttgcctaactctctccttaagctactgttggtgttcctttctttaacttcttaagacacacccctctgtttgatttacctttctacccttgcacgttaaaaatatgccagttgggtcgcagaatttgacaaagggtcctcagtatatggtcacttttatctccttctgggctcgacatggtatacattttcaggaattgacaaagtcacaagattagttttacttggacatgcaggcatttctg	598			0.0828918	0	0.349868	0	0.00702119	0.0421271	0.0140424		0.555661	0.267754	0.174572	0.0790887	0.0421271	0.0280848	0		0.0828918	0	0.0896794	0	0.00702119	4.90654e-18	0.00702119		0.167446	0.267754	0.174572	0.0790887	0.0210636	0.0140424	0
Dhingra_Pear_16_GATCAG_L001_R1_001_paired_trimmed_paired_merged_contig_97923	[NO-BLAST]	---NA---											Dhingra_Pear_16_GATCAG_L001_R1_001_paired_trimmed_paired_merged_contig_97923	[NO-BLAST]	TRUE	[NO-BLAST]	TRUE	1		---NA---	tcttgtgaagctcaattttgctgctttgcatcttttttttatctaaaaccgtaaaactaagctgcttaaaaatggtttttcagaatttaagcttaagccaaattggtaccaagtatacaatgccttgtaagtgactcggattcacccctttaattcctaggaattctttagcaaacatccagtcgttaaatttagcaatatatgccatgtacaccgatgcaatctagaattaaccatgaaatcaatgtgatatgtgatagtatcttccaagggaactcagctggtgcagatggcgctatgcacctcggtgcgggtttcatccccaccgattcccctcccctaacaacgaactatttaacccactaaatcgttctactaaaaaatactcagctgataaaacaaacgacggaatcgaaagcgatagagttgaacagatatttaatacaggatacaagatcaatacattttccattgctgtaacaaattgaaagattcaatttttacgatttttatagtctgcagagtatgcaaataaaaagtgaactttttgaaactggatcggttcaattgggtgctgagaaatcattgactgcaatgagggatctgaatcggagtagtttgtaggggtatgatcggagaagccatggatgcgtgcgtacctggaggggcaggatcgtggcagcgca	686			0.294726	0.2239	0.749282	0.668396	0.00612051	0.195856	0.165254		1.10519	0.461036	0.311713	0.136913	0.0856871	0.0550846	0.012241		0.085962	0.119277	0.130759	0.240895	0.00612051	0.012241	0.0280477		0.0991202	0.358467	0.0747584	0.0684617	0.0583859	0.0382226	0.012241
Dhingra_Pear_16_GATCAG_L001_R1_001_paired_trimmed_paired_merged_contig_97924	[NO-BLAST]	---NA---											Dhingra_Pear_16_GATCAG_L001_R1_001_paired_trimmed_paired_merged_contig_97924	[NO-BLAST]	TRUE	[NO-BLAST]	TRUE	1		---NA---	gcccctagggaactattcgccttgggagtggttcggccatcaagctactttgtgaggtaggggaccagactggtgactgctgcagttgttgtctgcagggtatgtgacacctcacaagttaagtagtgctgagccaggggatcctcctttggatcgttacaacgctcgttgaacggttcaagtagaagtgaataggtaagaagtggaaaccctccatatcaatccatctccataggatacaagcaaaagaaaggaatcccaaaatcccgcggaaaagaattcactccgggggggtattcaaaaaggggagccgcgggttcttgctttagtttctttcttgcgcactcaaccatcccctggtcaagctctggacgaagctcgcgctcggcccctcggtggaagctattgggacagcggctttgatagcgctttctcaatgagatatatcatatcgcggtagagcccctagggaactattcgccttgggagtggtcggacgagtgacttagtccgaacaaaagacttcttcatttttaggacacatggctttgaacccacatttttgtttttgatctgagctttgaacccatcttaaacagcactcatgcctaaacagctgaaaatgcttagtcaccatctaataataagatacattgcaaaatctactttacacatcagaaagaagagccgataaacgatagaccaaacattacaaagctaataactcttttaatcaatattaaaagagcaaaaaaatacaacgtactaaacaaagttaaacatagaagattaactacttaaagtaccctagaaggctagaaccctccctaaaccccatttatcccctaaacttagattagtcttccttccatatccacattacttagattacacaacactaaacataccatccccaaatgcacttatactagaacaaggctacaagttccatcccttcctacaccaaattgcccatgtgctgtcattgctgctgtcattgcccacaaagcttcacttcacataatgtggcacccatttttattttcatcactgaacaacgtgaaggaatccgacggcggtggtgaataatacggtggtaatatggtcaaacccaatgaaggtggcggtgcaccggctaaaagaagattgaaggaatagaagaaatagtgtaagaaggggacaaggaatgcgctgtgaggggaaataaacaggaaagaccagatcaaccaaacgcatggtagccaagtttgacacatatggatgcccagactaggacaaaaatacgtaggagccgtaaggcgttagcaagtaatcccttcttgcattccgcccttatgaaaaaggaattgatagaccctagctagcaagagcagaagcaaggtagtgctaactctgcatcgattccccctcgatcaaacgattgcctttttctttcttttgatctcattgccaatctcgattcaatgggggaataaagagtccttggccttactttagaatgagaatgcggcggagcttaccttcgatgatcaccaaccatatcatagatcttccacatgataccaaacttcgcaagaagcgggtctttgtcggtaatgcggacatcatacgatactaccggagcatcaagtagttgatcgatggttgtgacaacgccactggtagcatgatcggtatgaagtaactgcttttaggaggtcacgaagtgtgctcgactctgaaaaaacgtattatagatagtaagtcaagttatatatagttgaagaaggcgcttgatgagcccctgctcttatagtgagtgaatgcgggcagaagggaagctgttcttccttgtctctagttttggctgtctgttacggtaccttagactttatagagtaggttttctgcccttccttaagtccgacatcttttctttttgtccgacatcctgaattaaaaggcgcagatgtcacttacattgttttaatgttgtagtgatagtttagtaacttttctctccttggggttgcagataagaac	2022			0.20184	0.145027	0.228205	0.106567	0.00830597	0.0955187	0.0996717		0.193617	0.207233	0	0.182549	0.0456829	0.0207649	0.0249179		0.0985604	0.103447	0.0337733	0.0252073	0.00415299	0.0341834	0.0467557		0.107393	0.140455	0	0.0264911	0.0332239	0.00549389	0.00622948
Dhingra_Pear_16_GATCAG_L001_R1_001_paired_trimmed_paired_merged_contig_97925	[NO-BLAST]	---NA---											Dhingra_Pear_16_GATCAG_L001_R1_001_paired_trimmed_paired_merged_contig_97925	[NO-BLAST]	TRUE	[NO-BLAST]	TRUE	1		---NA---	tctctgccgatcctaacattttatctggaaacaaataaaattgcaaaatcacaacttatttatactctgcgccctaactttacacatacagagagcaaaaacactatgctggcaaggacaattaccaaatttctgtgtctccacaaatatgaacaattacacacacatctactatttttttagtgtgtaaattccataatttccaaatgtatgtagcatctattttatatcattttattcatcatccaaaacaaatttctaaacaaatgagctttcaatttaaacataaagtttatcaagaaccccaagttagaatcaagctaaaacagtaaaacagtaagaaaaaaaatattaaatttatatgaaatgtgacaatacccttttcaacaatctccaaatttgg	403			0.97542	0.603843	0.258231	0.114009	0	0	0.0520927		0.51433	0.529739	0	0	0.135441	0	0		0.442635	0.0770873	0.130402	0.114009	0	0	0.0104185		0.353635	0.350399	0	0	0.0104185	0	0
Dhingra_Pear_16_GATCAG_L001_R1_001_paired_trimmed_paired_merged_contig_97926	[BLASTED]	TMV resistance N-like											Dhingra_Pear_16_GATCAG_L001_R1_001_paired_trimmed_paired_merged_contig_97926	[BLASTED]	TRUE	[BLASTED]	TRUE	1		TMV resistance N-like	acaagtgatttgagcctcttacagtcattaaaagagagaaacctgagcttcgtcaaacccttgatgaaaacaggtaggctacaaattggattatcatctaaatctaggcgttgtattgtggatagattacttaaatccatagtaaaggcaccatcagaaagattgcagctacaaagtcttaaatctactaaaaaacatggcaaataagtcaagatacttgatcttcttccaggccacaattcacttcttggaattccatctgttttgagcatttttaaagattccatgttctttatcgtctcatcaagatttgagc	316			0	0	0	0.164296	0	0.305599	0.106295		0.300767	0.675558	0.509941	0.585097	0.65106	0.890224	0.292312		0	0	0	0.164296	0	0.227047	0.0579164		0.153765	0.446828	0.0121183	0.156664	0.208821	0.174256	0.0958134
Dhingra_Pear_16_GATCAG_L001_R1_001_paired_trimmed_paired_merged_contig_97927	[BLASTED]	pentatricopeptide repeat-containing mitochondrial-like											Dhingra_Pear_16_GATCAG_L001_R1_001_paired_trimmed_paired_merged_contig_97927	[BLASTED]	TRUE	[BLASTED]	TRUE	1		pentatricopeptide repeat-containing mitochondrial-like	tacgccgccttctcaccggcctcaccgccactatcagaaaccccaatgctccctctcctccactcccacgtatcccctatcgccacgttcacggccacccgtcttttccgtcctccttcccgtcactctatctcaaccaccgcctcttttcctcctcacccaccgaaaaccttatcccaacaaacccgctccgaacccgaaccccgctagaaaaacaattcgagacatgggttcagaagctcaaacccgggttcgggccacccgaagtga	270			0	0	0	0	0	0	0		1.117	1.56666	0.401657	0.175167	0.279911	0.279911	0.0311013		0	0	0	0	0	0	0		0.561693	0.536844	0.201249	0.175167	0.0808034	0.0269345	0.0155506
Dhingra_Pear_16_GATCAG_L001_R1_001_paired_trimmed_paired_merged_contig_97928	[NO-BLAST]	---NA---						0.00167909	0.418529	0.00577643	0.0134883		Dhingra_Pear_16_GATCAG_L001_R1_001_paired_trimmed_paired_merged_contig_97928	[NO-BLAST]	TRUE	[NO-BLAST]	TRUE	1		---NA---	agcatcccgaaactccattggttagcaaagggaattagctgaaagacataattaaactaagtcaagcaaatttcagcaacattatcttctaccgtagttattttctatctgtttcaacttttgattagattttcctacattttctcactaaccaatcattcagtcaggaacgaaaacccaactcgaaacaataattcacacataaattctcggatctgggttg	223			0.667517	0.271282	1.13098	0	0.0188281	0.131797	0.0753125		2.44572	1.63976	0.470362	0.633262	0.263594	0.0376562	0.0188281		0.0286049	0.271282	0.39899	0	0.0188281	0.0820699	0.0376562		0.558309	0.25889	0.235189	0.367355	0.0678857	0.0188281	0.0188281
Dhingra_Pear_16_GATCAG_L001_R1_001_paired_trimmed_paired_merged_contig_97929	[BLASTED, MAPPED, ANNOTATED]	nucleobase-ascorbate transporter 3-like											Dhingra_Pear_16_GATCAG_L001_R1_001_paired_trimmed_paired_merged_contig_97929	[BLASTED, MAPPED, ANNOTATED]	TRUE	[BLASTED, MAPPED, ANNOTATED]	TRUE	1	F:transporter activity; C:plasma membrane; C:plasmodesma; C:integral component of membrane; P:transmembrane transport	nucleobase-ascorbate transporter 3-like	ctcatgttcacttctaaaatgccgatcagagtaatcattgatgattgacaacacctgcagggtaaaagcaaatgacgcagtcatcaccgtttgaagccttgttccgaggggaatgtttgaatcattttattgctgacataaacagaatcgtctgaatcacgcgagctttatcaccctgatcaaagggagaacaaaatcccataacatcacgggtacaaagctacgtgagtgatcagatcactaatcttaaccggtatattataaactttacgatatagaggacataacttacatgatccccacccatc	308	GO:0055085-IEA GO:0016020-IEA GO:0016021-IEA GO:0006810-IEA GO:0009506-IEA GO:0005215-IEA GO:0005886-IEA	transmembranetransport-IEA membrane-IEA integralcomponentofmembrane-IEA transport-IEA plasmodesma-IEA transporteractivity-IEA plasmamembrane-IEA	0.149224	0.151136	0.663723	0.550432	0.0272641	0.436225	0.299905		0.308579	0.346559	0.169471	0	0.313537	0.272641	0.190849		0.149224	0.151136	0.133959	0.295368	0.013632	0.049151	0.10647		0.157759	0.17328	0.169471	0	0.149953	0.013632	0.109056
Dhingra_Pear_16_GATCAG_L001_R1_001_paired_trimmed_paired_merged_contig_9793	[BLASTED, MAPPED, ANNOTATED]	cysteine synthase 2						6.90808e-05	0.610469	7.1374e-13		0.00252699	Dhingra_Pear_16_GATCAG_L001_R1_001_paired_trimmed_paired_merged_contig_9793	[BLASTED, MAPPED, ANNOTATED]	TRUE	[BLASTED, MAPPED, ANNOTATED]	TRUE	1	P:cysteine biosynthetic process from serine; C:integral component of membrane; F:pyridoxal phosphate binding; P:photoperiodism, flowering	cysteine synthase 2	cgtattaacttacttggatgcccggagaaacattcaaagagaagcattcatttcaatacagaactcgacgccctaaaatcgacaatgtagatgaaaaatcaaagagatgcaaactttttgccagtacaaaattatgtaatcttcgggaatttaatcgaacagaattgtcatgttaatctcttgagtgtgactgctaaagtgttactgctctttggatggaactgcagagagagaaatggatcctcttggcggatgcagaacctcatccaacacctaggaactctaatccgctagccgagggtgtcaaaccatactgagacagatactcagcgctgaaaaatttgctcaaatgtctcatcccactatcgcataaaatggtcacaattgtgtgaccgggaccaagtgcctgtgccgctcggactgctccaacacaattcatggctgaagaactccccaaaaagagcccatcgttcttcataagaaacctggacatttcaacagcttccttatctgtgcctcggaaagccccgtcaagttttgccatcataaagttctttgttattctattgattccaattccttcagttatcgtgtcaaatggattttttagccttcgtccttcagcctcctctctagtgtacatcactcctcttctaactttattgtataaaccggaaccagggggatctatcaggaagcacttgacattagacttcttttcctggagaaacctggacacaccagccagggtaccacctgttcctgctgccgccacaaatgcatccacatttcctccggtctgttcccaaatttcaggcccggtaccctcatagtgggcccggaagtttgccatattttcaaactgatcagcaaagtaaccacctttgtaacttgagaccacactttgtttctctccatcacattggaaaccattagtctgcccaagggcttggccattcatttgttcatctttcctatgcttcattgctaattcatttgcttccgttgcccgtcgcctagcaatattcacaaagtggtctctgtgcgtaattgacactggtcttaccctttcaacagtcgctcccagagcttcaagtatttgagacttctcaacagcagcgtcatcaggtataaccacgtggcatttgcaaccataagcaggagcgaccgtagcaaggcttatagctgtgcttcctgcactcccctcagtgactactccacctggagcaaggtctccagattccaaagcctcttcaataattttgacagcaactctgtctttcacactccctcccgggttcaaaaactcgcactttccaagaatctcacagccggtggcgtcagagaggctgttgatgcggatcagaggtgtgttgccgatggcaccanggagagtttggacttgtagatgaagagagagagcaacgccattgacactgagactgcagccacaatagcgcctgtgcttctcacaggcgccatttttggcggttcgaaccgtgacagcttttgttaccgaaaaagaaggaaaaagaaggaaggttatggaaggtccctaccacccacgtgggccgggttgtggagatcgga	1590	GO:0048573-IEA GO:0030170-IBA GO:0016020-IEA GO:0016021-IEA GO:0006535-IEA	photoperiodism,flowering-IEA pyridoxalphosphatebinding-IBA membrane-IEA integralcomponentofmembrane-IEA cysteinebiosyntheticprocessfromserine-IEA	11.7127	13.3368	12.2532	12.5388	0.229739	2.28418	2.11254		13.4613	13.4692	12.0272	8.59611	2.40565	2.65124	1.92241		1.54922	0.780573	1.17569	1.22376	0.0316881	0.316396	0.234708		0.944412	1.45222	0.553459	1.02961	0.206192	0.228704	0.244829
Dhingra_Pear_16_GATCAG_L001_R1_001_paired_trimmed_paired_merged_contig_97930	[BLASTED]	yippee-like At5g53940											Dhingra_Pear_16_GATCAG_L001_R1_001_paired_trimmed_paired_merged_contig_97930	[BLASTED]	TRUE	[BLASTED]	TRUE	1		yippee-like At5g53940	atctgttctagagacaataaaccgtaaacagacacaaaagtaaacgttagtgagaacctttcaagcacaaattttccttcctcgtattgttggttttcgtcgtgagcaattacctaataaaattcaccatctgcataacagggtgttttgttcaagaaaacatattcatttgtgtgttttttttttctttgtttacgagtgacactctagtcctcttactcatccaaaactaggaggcagaaaacaag	248			0.185326	0	0	0	0	0.0846506	0.0338602		0	0	0	0.190706	0.0338602	0.101581	0.0507904		0.185326	0	0	0	0	0.0610424	0.0169301		0	0	0	0.190706	0.0169301	0.0293238	0.0293238
Dhingra_Pear_16_GATCAG_L001_R1_001_paired_trimmed_paired_merged_contig_97931	[NO-BLAST]	---NA---											Dhingra_Pear_16_GATCAG_L001_R1_001_paired_trimmed_paired_merged_contig_97931	[NO-BLAST]	TRUE	[NO-BLAST]	TRUE	1		---NA---	catcctccacatacttgcatctgttctagagacaataaaccgtaaacagacacaaaagtacacgttagtgagaacctttcaagcacaatttttccttcctcgtattgttggctttcgtcgtgagcaattacctaataaaattcaccatctgcacaacagggtgttttgttcaagaaaacatgttcatttgtgtgtttgtttttatcttttgtttacgagtgacactctagtcctcttactcatcctaaactaggaggcagaaaacaaggaagcagagagacgaagaaagcatacatatttccagtcaagactctgtccgcagcagcaacaaaagatatcctct	343			0	0	0.139308	0.494265	0.024482	0.146892	0.0979282		0.137487	0	0	0	0.024482	0.0489641	0.0367231		0	0	0.139308	0.265229	0.024482	0	0.0441356		0.137487	0	0	0	0.024482	0.0323867	0.0367231
Dhingra_Pear_16_GATCAG_L001_R1_001_paired_trimmed_paired_merged_contig_97932	[NO-BLAST]	---NA---											Dhingra_Pear_16_GATCAG_L001_R1_001_paired_trimmed_paired_merged_contig_97932	[NO-BLAST]	TRUE	[NO-BLAST]	TRUE	1		---NA---	tcgttgaatcggtaagaaaaacaaatgatcgaaaaaatatcaagtattctgaagcttaagaaaattgcccatgtcattgacataaaaccgacttcaattcaatattgaaagcagcctagagaaatattgtaaatgcacaaactgacacgaaccattcaactgtgtttgcacatttaattttgtcgagaattttgatgacaactgattgtggcaccaatgtcccgtgctgtgcagaatcttatcgacatccagaaacccgaattgttacgcatagaatcaagaaacctaatagcttcaggaagtgtatacagatatctaaaagagtatgacatccactaacatgtctggcctctgcatgcacatctgatacaaatgtaactctggtttcggagtatgtcgttaaataacagttttgttgtttgtatacgtcacaataacagcaacagtatggtgaaccattaaataacattttgttacaagcggtgtttaacagatgatagtgttttcacaacaatttacctggaggaagagactgcttcaac	542			0.261053	0.369272	0.200852	0.411971	0.00774662	0.0697196	0.061973		1.12365	0.955446	0.39453	0.253866	0.185919	0.100706	0.0697196		0.147026	0.2238	0.1006	0.21544	0.00774662	0.0134175	0.0204956		0.483144	0.184052	0.0946204	0.0061593	0.0134175	0.0279308	0.0354995
Dhingra_Pear_16_GATCAG_L001_R1_001_paired_trimmed_paired_merged_contig_97933	[NO-BLAST]	---NA---											Dhingra_Pear_16_GATCAG_L001_R1_001_paired_trimmed_paired_merged_contig_97933	[NO-BLAST]	TRUE	[NO-BLAST]	TRUE	1		---NA---	attcttcacaattcgttttgaaaatgctttattattttccaaattataatccagttgttatttgaatcttggtacgatgctcgactctggtgcgcattcgtcaaagaaaattgatggtgaaggttccgaaaaaggtatgcgttgtaaattttgcattttgtataaagaatatatttagcttgagtattataaatatatattttgttggtaaacaagaagaaaagagttgtgccacggttctgacacacttatgatggaaaccactaccaaatcacttataacgaattattagggtttgtgaagttggatattcgcatcagct	322			0	0	0	0	0	0	0.0130393		0.12941	0	0	0.291684	0.039118	0	0.0130393		0	0	0	0	0	0	0.0130393		0.12941	0	0	0.145853	0.0225848	0	0.0130393
Dhingra_Pear_16_GATCAG_L001_R1_001_paired_trimmed_paired_merged_contig_97934	[NO-BLAST]	---NA---											Dhingra_Pear_16_GATCAG_L001_R1_001_paired_trimmed_paired_merged_contig_97934	[NO-BLAST]	TRUE	[NO-BLAST]	TRUE	1		---NA---	gtgagcttgaagggtggcaaggtttgttgtttgtttttgttttctaaaacatgttttagtggggaaggaaccccataatctcatgagcagagggtagcattaggcttagccagcccctgcatcccggcctacgacttatgtgaaaaggccaaatttacttgggatttccttttctcagaaatcaaaccaaacgaggattggtatccagcaagagtaagagaattctatatcagtatcaagttgttgatcatgccttcctcaaaaagctgtttgagagaaaacgttgtctaacagctcgggataaataggcagaaggtagcactgagcagtatttttctgtccagaatttcaacatggaagagcgattaatgccaaaatccatgagccactaataatatcacatcagaggtcgtctttttcaacgctcagaacagtatacaagcaccttatacgattaagataatctgattgattggcagatagtaatggggtaaaagttactcaattaccttcttgaatattggatattc	530			1.23767	1.20179	1.44774	0.862549	0.015844	0.269349	0.308959		0	0	0	0	0	0	0		0.362192	0.161346	0.426518	0.248422	0.015844	0.0704124	0.0237661		0	0	0	0	0	0	0
Dhingra_Pear_16_GATCAG_L001_R1_001_paired_trimmed_paired_merged_contig_97935	[NO-BLAST]	---NA---											Dhingra_Pear_16_GATCAG_L001_R1_001_paired_trimmed_paired_merged_contig_97935	[NO-BLAST]	TRUE	[NO-BLAST]	TRUE	1		---NA---	catactctatttctttctactaaaaaaagaggaaatagtaggaaactacgaattttatgtaaacaaacagttgaattgggctaattaaacaaaagggttccatttccccagagaacccaattaggaaagcaactaaagattcaaactttcagctccaaattcatctttcccagcaaccaaacgcagtaaaaacaaaaaacccatcatgaatccaatcccaaaatccaaaaaaataacacaaaatctaagagctacgaagtacatagagggctaaagggtaaattgcatacctgggaggccgaataataaagtt	313			0.14684	0.673306	0.515778	0.312662	0.0268286	0.0939	0.107314		0.266262	0	0	0	0.120729	0.120729	0.0268286		0.14684	0.347571	0.291187	0.157202	0.0134143	0.0483659	0.0483659		0.266262	0	0	0	0.0837722	0.0697027	0.0134143
Dhingra_Pear_16_GATCAG_L001_R1_001_paired_trimmed_paired_merged_contig_97936	[NO-BLAST]	---NA---											Dhingra_Pear_16_GATCAG_L001_R1_001_paired_trimmed_paired_merged_contig_97936	[NO-BLAST]	TRUE	[NO-BLAST]	TRUE	1		---NA---	aaatttctctttcagaagcctgacgtcctgacaaatgacggaaatttctcctctgcacatgtatgaaagtactgcattatcatctcctcaaactcataaaaatacatacagcaaataaaagcattgaaaggaaacaaaagttttgaggaagaaataaaattgtagtaaaacaaaaaaagaacaccagatagcgaagaatttgaggttcggactagaatgtgacgtaacagacaactagtagatgagattacattgataatgcttgaaaagtgacctaattgattttagaaatagatgatttaaactattgctggaggagacagatgacctatgaaataaatgt	343			0.98049	0	0.467498	0.650986	0.0367231	0.12241	0.134651		0.570182	0.311209	0.153626	0	0.12241	0.171374	0.110169		0.334379	0	0.2853	0.340433	0.0367231	0.0744592	0.0323867		0.18225	0.311209	0.153626	0	0.024482	0.0323867	0.0367231
Dhingra_Pear_16_GATCAG_L001_R1_001_paired_trimmed_paired_merged_contig_97937	[NO-BLAST]	---NA---											Dhingra_Pear_16_GATCAG_L001_R1_001_paired_trimmed_paired_merged_contig_97937	[NO-BLAST]	TRUE	[NO-BLAST]	TRUE	1		---NA---	ctctcaagttttacacattctttgctctattttgaatatatagaagaaaaaaatatacaagtttccaggtatcaaataaactgtcttatggccacatttggtgcctagaaatcaatatatgttgaaagaaagaatcaatgaaagttgaaagaagaaattttgttcaagtggagttggacatggtcccaaccaatcaccacaaaatgataggatacttctaacgaattcatctcattccttcaacttcatttcttacttcaacatgccgtgaatctagagaattaatttttatagtccagtcctagtggtcaagcgtgactcatgcatattcatcattggcaggtatataatcatataacaactacataatgattcacaaacagcaagaaataacacttcccctcatgtaagctgactctcttgaatgaatacactcgaatcaaatcccacctagtgttatattatatcacacccgaaattctacctttgtattaagcttataattataaatcccttcagttaatacacctacagtatacccttcgctagtatataacaaaaacagttaaaaaaacaacagcaataacagttgatgcgagtttgcatctgag	611			0.649996	0.37322	1.06117	0.653457	0.0137436	0.0549744	0.15118		0.231544	0.168211	0.269555	0.601928	0.0549744	0.103077	0.034359		0.32767	0.267214	0.42667	0.243334	0.0068718	0.0363622	0.0137436		0.231544	0.0842924	0.159596	0.277258	0.0299535	0.051881	0.0181811
Dhingra_Pear_16_GATCAG_L001_R1_001_paired_trimmed_paired_merged_contig_97938	[BLASTED, MAPPED, ANNOTATED]	nucleotidyltransferase domain [Medicago truncatula]											Dhingra_Pear_16_GATCAG_L001_R1_001_paired_trimmed_paired_merged_contig_97938	[BLASTED, MAPPED, ANNOTATED]	TRUE	[BLASTED, MAPPED, ANNOTATED]	TRUE	1	F:DNA-directed DNA polymerase activity; P:DNA biosynthetic process	nucleotidyltransferase domain [Medicago truncatula]	aataaattatctaggtatgctgactatacttacataacccaactgataaaggtaacaatgggaatgtttcgaaatgctagggagggtacacgcaaataaatccacacccttttacagattttaattttacaaacattcttccatcttaaaacattgagaattaccaatttagacaacatacagaggtaatcaatgaacccaaaattatgaagcacagacctatagcaatgtgatgaagtacaattttaattcctcacgaacagacttcaaagaagcatggattgcagttataaaaaataaaataaaataaacgaaataaaataaaaaatcaaccattgttgatccctcttcgcgccaagaagcaaaaatagagagaagaaaaatagggatctggggaacttctcacctcagttgcaagacggcctacaagaagcctctgaacataatcagcaaacatcttccgtctcaactcagattcaacatttggttgaatagtccacaaaatctcctgggtcctttcttccagtaaggaccatacctctgcatccatcgacctcgacaaggtcttaggagaggaggaagaagattgaaaatagggggaatatgataaccttacttgacaatcttccataaatataaggctaaatataaaagttgagaatttcaactcttcaaaaggtgagactttcaactcttcaaaaatgtaacccaggaaacccacacaaacacttccccagtgatgatttcaacaagtgaatgtctacatgattttagaaacctgcaaaactaagaattttaaagtaaaaaaaaaaaaaaaaaaaaaaaaccagatcccatctcgccatcgccgggatcgtcccccgaccccctatctgcaacctagagaaaaagaaaaaaaataaaaaataaaaaaaccccagat	922	GO:0008152-IEA GO:0016779-IEA GO:0003887-IEA GO:0016740-IEA GO:0071897-IEA	metabolicprocess-IEA nucleotidyltransferaseactivity-IEA DNA-directedDNApolymeraseactivity-IEA transferaseactivity-IEA DNAbiosyntheticprocess-IEA	0.211298	0.400274	0.404859	0.227231	0.00910774	0.100185	0.0819697		0.430188	0.400905	0.231925	0.295268	0.0273232	0.0546465	0.0318771		0.0440397	0.267867	0.168749	0.038146	0.00910774	0.0355669	0.0361452		0.16209	0.156433	0.0556228	0.0795154	0.00788754	0.0208685	0.00455387
Dhingra_Pear_16_GATCAG_L001_R1_001_paired_trimmed_paired_merged_contig_97939	[NO-BLAST]	---NA---											Dhingra_Pear_16_GATCAG_L001_R1_001_paired_trimmed_paired_merged_contig_97939	[NO-BLAST]	TRUE	[NO-BLAST]	TRUE	1		---NA---	agcctaataaaatgaatcttaaagcagaactcttgagaaaatgatgattaattgcatttcaaaagtagggcattagaaatattcaaattcgttgagaaatatagaagttacatagtgcgacgttacgaaataactcacgacggtggtacttaacaaacaagaacattaagaaccacaacagggatacgatgttaacaacccaactgtgaattgggccatta	221			0	0	0	0	0	0.0189985	0		0.188552	0	0	0	0.0949925	0	0		0	0	0	0	0	0.0189985	0		0.188552	0	0	0	0.0189985	0	0
Dhingra_Pear_16_GATCAG_L001_R1_001_paired_trimmed_paired_merged_contig_9794	[BLASTED]	transcriptional corepressor SEUSS-like [Malus domestica]											Dhingra_Pear_16_GATCAG_L001_R1_001_paired_trimmed_paired_merged_contig_9794	[BLASTED]	TRUE	[BLASTED]	TRUE	1		transcriptional corepressor SEUSS-like [Malus domestica]	ctgaaccgctcatagctccacgaccagccatctggtggttgttcatttggttattcagtccaggatgcaatgccattatcttattgagtgtgttcctgtcggtgggcaaaccctgagcacttgctaactgctccatttcctgcatcttttgcatctggagcttggccgcagtggcatgccgaggataaaccttcaagccctcaattggcccaactttgttctccctgcagaagtcaaccaagtccttcatgctattgacaacctctgagatctgcaaacacctcacatatcttttggaaaaacctaagtcatttaacgactgcaactccaaactctttgcaagctgtcgtccagctgtcagtaccatattgctgtttgtttgtagatcctgctgagagatcccgtcagatccactttcagctattgtgctttgacatttctgagaacctctacaacctacgaggaagaagttcttcatgtcttcttgcacagaattcccaagacaatatctttaaatcttgcgtaaatataatacgaagctgaccctcccgaacaacacgaagttgctcatatacactctcttgaactgctttcccatactccaacatcatgacaccagaaggaaatctacgttcacgtggcaagtccaagaacaaaagctcatcgatgactccactgccaaatttgatttcattaagtctaggaagcacttcaaatgtcgcctcaaaaccccttccagatttagaaccacaaatgtcacattgccacgcgtccatagcagcctgagggaaaacaccgagtgcgtgatgcccaacattatcatataatgacaagcaccatcttttctttgcacgaggagagtaatactctgtaacaaacttcctccaataagcaatactattgtcagcaggacgttgccgctggtggtatagatattgcatcagcctacgagcacatacgccaccatcataggggcgcttaatggaagatactggctgcattgcttgttgttgaaattgctgttgtctcaa	1031			21.9378	23.518	24.277	23.4134	0.484619	5.17605	5.08239		25.2507	23.1879	16.9792	23.1472	5.2127	4.87877	4.69958		4.33927	0.798244	1.89364	1.1328	0.0453486	0.496886	0.332645		1.70743	2.40973	0.945325	2.29376	0.183982	0.656608	0.398786
Dhingra_Pear_16_GATCAG_L001_R1_001_paired_trimmed_paired_merged_contig_97940	[NO-BLAST]	---NA---											Dhingra_Pear_16_GATCAG_L001_R1_001_paired_trimmed_paired_merged_contig_97940	[NO-BLAST]	TRUE	[NO-BLAST]	TRUE	1		---NA---	tataattaaacaattgctgattttctgtatatgaaatgcgtatccgaatcgggaaaagtgatcagagcagagaaagaggaaacacgctgttgatgaaattttacaccatttagctgagaaatgtgtttcataacagtgcatatcttgatatataacttaaacaaactgtgagattgtttaattgctgttaaaaactcttctcatatttgtggtgactctagttaattaaaaaaaatagtcttttaaggtaatctgatcaatttctttctaacagatacatatatatggtacagccct	297			0	0.302199	0.350394	0.504312	0	0.155506	0.0141369		0.338486	0.179705	0.175747	0.453339	0.0989586	0.169643	0.113095		0	0.302199	0.176942	0.30344	0	0.0616215	0.0141369		0.17021	0.179705	0.175747	0.254987	0.0141369	0.112208	0.0748056
Dhingra_Pear_16_GATCAG_L001_R1_001_paired_trimmed_paired_merged_contig_97941	[NO-BLAST]	---NA---											Dhingra_Pear_16_GATCAG_L001_R1_001_paired_trimmed_paired_merged_contig_97941	[NO-BLAST]	TRUE	[NO-BLAST]	TRUE	1		---NA---	agtaaaccatgcgagtgaatccaaaggtgtagagattttgtatattcagtgcagaggatacaagtgggtgatgaactaagcataacttatgtttcctctgtttctaaatttctcttcccactctaacacttagagtgggaagagaaattttaaatattaactgtaaatcctggaactcacattacactcattgcctggttttgatct	207			0	0	0	0	0	0.0202834	0.0405669		0.429121	0	0	0	0.0405669	0.0405669	0		0	0	0	0	0	0.0202834	0.0202834		0.215785	0	0	0	0.0405669	0.0405669	0
Dhingra_Pear_16_GATCAG_L001_R1_001_paired_trimmed_paired_merged_contig_97942	[BLASTED, MAPPED, ANNOTATED]	04g39480D [Brassica napus]											Dhingra_Pear_16_GATCAG_L001_R1_001_paired_trimmed_paired_merged_contig_97942	[BLASTED, MAPPED, ANNOTATED]	TRUE	[BLASTED, MAPPED, ANNOTATED]	TRUE	1	C:Golgi apparatus; C:plasma membrane; P:metabolic process; F:transaminase activity; C:integral component of membrane	04g39480D [Brassica napus]	ttcatcttcttctttttcgccacccgcccttccgccacccccgccgccaacgaccccaccatccgaaccaatcttccgatctaccgaatcccgccgttcaattgcgaggagtgcccgcaggcgtaccccgtcatcgccaacgtcgttgaagggctccgctatcccttcatctactcgctcgccgatttgggcagcttgccggagaagccccacaagaacatcgtccgattcctcaaggggaagccgtttcggaggcccgatatctcggccacgattcagg	280	GO:0008152-IEA GO:0008150-ND GO:0008150-IEA GO:0016020-IEA GO:0016021-IEA GO:0008483-IEA GO:0016740-IEA GO:0005794-IDA GO:0005794-IEA GO:0003674-ND GO:0005886-IDA GO:0005886-IEA	metabolicprocess-IEA biological_process-ND biological_process-IEA membrane-IEA integralcomponentofmembrane-IEA transaminaseactivity-IEA transferaseactivity-IEA Golgiapparatus-IDA Golgiapparatus-IEA molecular_function-ND plasmamembrane-IDA plasmamembrane-IEA	0.341179	1.07321	0.760459	1.5457	0	0.539829	0.359886		1.71544	2.35054	1.33743	0.155976	0.374881	0.449858	0.194938		0.170954	0.566302	0.223312	0.49643	0	0.0449858	0.0259725		0.915033	1.37573	0.171582	0.155976	0.0653628	0.113212	0.0149953
Dhingra_Pear_16_GATCAG_L001_R1_001_paired_trimmed_paired_merged_contig_97943	[NO-BLAST]	---NA---											Dhingra_Pear_16_GATCAG_L001_R1_001_paired_trimmed_paired_merged_contig_97943	[NO-BLAST]	TRUE	[NO-BLAST]	TRUE	1		---NA---	gaagtatagtgattagtatgatgaagtgaaatgtgatttgacttgtgtattggaaatggttgtgacatgtgattgaaacgcatattgaattgcttgggagatgtgaggtctagtaaatgaccgatgacccattgtgatgtggattttgctcaatattgctttgttcgttgagtttcgtgaattgggtaacttgaatcatgtctt	204			0	0	1.04377	0.547275	0.0205817	0.967341	0.473379		0.639696	0.523216	0	0.906327	0.164654	0.164654	0.102909		0	0	0.306507	0.286197	0.0205817	0.288144	0.202706		0.354819	0.523216	0	0.242676	0.0411634	0.108908	0.0544541
Dhingra_Pear_16_GATCAG_L001_R1_001_paired_trimmed_paired_merged_contig_97944	[BLASTED, MAPPED, ANNOTATED]	pentatricopeptide repeat-containing At5g37570											Dhingra_Pear_16_GATCAG_L001_R1_001_paired_trimmed_paired_merged_contig_97944	[BLASTED, MAPPED, ANNOTATED]	TRUE	[BLASTED, MAPPED, ANNOTATED]	TRUE	1	F:zinc ion binding	pentatricopeptide repeat-containing At5g37570	gtataacccggttagatagtagaacctctccagctacatccaggagattttaccattcctctttgattcatcatcgttctcactctctcagcatcatcccatttatttgtttctgcataagtgcttgccaaaagcacgtaatttcctgcgtcgcgcggttctatttcgaagagttgcctggctgcaatctcgctcaactcagcattgccatgaaccttgcaagctcctaacaaggagccccaaatctttgcatcggcgacacc	263	GO:0008270-IEA	zincionbinding-IEA	0.188476	0	0.21401	0.197405	0	0.17561	0.111752		0.158441	0	0.198467	0	0.239468	0.0319291	0.0957872		0.188476	0	0.21401	0.197405	0	0.0844763	0.0159645		0.158441	0	0.198467	0	0.0957872	0.0159645	0.0478936
Dhingra_Pear_16_GATCAG_L001_R1_001_paired_trimmed_paired_merged_contig_97945	[BLASTED, MAPPED, ANNOTATED]	probable phosphatase 2C 27 isoform X1											Dhingra_Pear_16_GATCAG_L001_R1_001_paired_trimmed_paired_merged_contig_97945	[BLASTED, MAPPED, ANNOTATED]	TRUE	[BLASTED, MAPPED, ANNOTATED]	TRUE	1	F:protein serine/threonine phosphatase activity; P:protein dephosphorylation; F:metal ion binding	probable phosphatase 2C 27 isoform X1	gtctccttcgagcgaaatcaacagcattttggctggtgaacacatcccatatcccatcagtgccaatgatcaaaaactcatcgtctttgcccagtgtcgtcagtttaagttctggtatagcgctcaagggtccgcccctttcacccgcgtccttcagtccttcaagatgccaattacctaatgcacgggtcacacctaactcaccatttagaaaaccatcatcaatatatccacccaaggactcaatccgcgttctttcttttgtacaacatggcctatgatcccttgacatttctatagccactccacatcgcgataatacagcccggcaatctcccgcatttgccacaagcaaagatctcccaaatatcattgcagtgagtgcagttgtgccagaagcaagggaagcctcaagagaacacgtctttgcaaacgcagcatctgtctc	448	GO:0004722-IEA GO:0046872-IEA GO:0003824-IEA GO:0006470-IEA GO:0043169-IEA GO:0016787-IEA GO:0004721-IEA	proteinserine/threoninephosphataseactivity-IEA metalionbinding-IEA catalyticactivity-IEA proteindephosphorylation-IEA cationbinding-IEA hydrolaseactivity-IEA phosphoproteinphosphataseactivity-IEA	2.30878	1.16289	3.02844	2.17723	0.103092	0.609182	0.64667		1.14889	0.577969	0.719381	1.32751	0.440485	0.64667	0.55295		0.682039	0.529336	1.34035	0.260464	0.0187441	0.0570078	0.106446		0.374592	0.111356	0.0170954	0.19851	0.0614565	0.276911	0.0656042
Dhingra_Pear_16_GATCAG_L001_R1_001_paired_trimmed_paired_merged_contig_97946	[BLASTED, MAPPED, ANNOTATED]	formin 2											Dhingra_Pear_16_GATCAG_L001_R1_001_paired_trimmed_paired_merged_contig_97946	[BLASTED, MAPPED, ANNOTATED]	TRUE	[BLASTED, MAPPED, ANNOTATED]	TRUE	1	F:actin binding; C:plasma membrane; P:anthocyanin-containing compound biosynthetic process; P:response to sucrose; P:determination of bilateral symmetry; P:meristem initiation; P:meristem maintenance; P:response to UV-B; C:integral component of membrane	formin 2	catcagagctgaaggttcttgtctcgccggcatgaatcagaatcaaatagctgagaaaagccaacaaacttccttccgggacgatgttgagtttaggaagcttggcctgcaagttgtttcaggattgagtggggagctcaccagtgtaaagaaggctgctacgatggattcagatgtacttagcaatgaagttgcaaaaattgctg	206	GO:0009718-IEA GO:0003779-IEA GO:0016020-IEA GO:0016021-IEA GO:0010073-IEA GO:0009744-IEA GO:0010014-IEA GO:0010224-IEA GO:0009855-IEA GO:0005886-IEA	anthocyanin-containingcompoundbiosyntheticprocess-IEA actinbinding-IEA membrane-IEA integralcomponentofmembrane-IEA meristemmaintenance-IEA responsetosucrose-IEA meristeminitiation-IEA responsetoUV-B-IEA determinationofbilateralsymmetry-IEA plasmamembrane-IEA	0.223111	0	0	0	0	0.0203819	0.0611457		0	0.259068	0	0	0.468784	0.101909	0.0407638		0.223111	0	0	0	0	0.0203819	0.0353025		0	0.259068	0	0	0.0203819	0.073488	0.0407638
Dhingra_Pear_16_GATCAG_L001_R1_001_paired_trimmed_paired_merged_contig_97947	[BLASTED]	hypothetical protein BVRB_021380, partial											Dhingra_Pear_16_GATCAG_L001_R1_001_paired_trimmed_paired_merged_contig_97947	[BLASTED]	TRUE	[BLASTED]	TRUE	1		hypothetical protein BVRB_021380, partial	agagccgatgaaggacgttgtgacctgcgataagccctggggagttggtgagcgagctgtgatccgggggtgtccgaatggggaaacctggaatgtccggagtagtgtccggtggccctgccctgaatgtataggggtgtgggtggtaacgcggggaagtgaaacatcttagtacccgtaggaagagaaaacaagtgtgattccgtgagtagtggcgagcg	221			0	0.890493	0.470892	0.23492	0.0189985	0.0949925	0.227982		0	0	0.710804	0	0.360972	0.0569955	0.0569955		0	0.172807	0.237791	0.23492	0.0189985	0.037997	0.0658128		0	0	0.409091	0	0.165625	0.0569955	4.90654e-18
Dhingra_Pear_16_GATCAG_L001_R1_001_paired_trimmed_paired_merged_contig_97949	[NO-BLAST]	---NA---											Dhingra_Pear_16_GATCAG_L001_R1_001_paired_trimmed_paired_merged_contig_97949	[NO-BLAST]	TRUE	[NO-BLAST]	TRUE	1		---NA---	gccctggccaacaagtctaacccacatttacaatcaacccatagccaatcaaataaaattcccaatgaaaattttgtaccctacaaatgacaagttccctcttaaaaaccaacccccaaaccccactcttcccacaacttggaaattcagctcaacataatctatcatcttttacactgtttaaaagctatttgttattaatgagattatgctaatgcaagattaatcc	229			0	0	0	0	0	0	0		0.415032	0.448826	0.230104	0.985196	0.220018	0.311692	0.146678		0	0	0	0	0	0	0		0.212183	0.224913	0.230104	0.511501	1.96262e-17	0.0485093	0.0183348
Dhingra_Pear_16_GATCAG_L001_R1_001_paired_trimmed_paired_merged_contig_9795	[BLASTED]	transcriptional corepressor SEUSS-like [Malus domestica]											Dhingra_Pear_16_GATCAG_L001_R1_001_paired_trimmed_paired_merged_contig_9795	[BLASTED]	TRUE	[BLASTED]	TRUE	1		transcriptional corepressor SEUSS-like [Malus domestica]	ctgggaaatttaaagctcttctcagacttcttttgaatccaatagattacacttgcaagacatggagacacataaaaccctcaagaaacactaaaattcctactcaactgaactactagagtacaagtgcacaatgtcgcaacgatactgagaccaaagcgaaaaagaaagggggtagaaaacagcctttaaattgtcctgtacaaagataaatcccggccacatacccaatgggagccaatttaggccaaattatgttaccgtcatgccttccagccatacatgttatcgtcaagattgctgttaaaaaaaccgttctctgtgaattcacgggcaatgtcttgtaccagatcctcttgcaagtgaaggtttgagggtaaatccggagctctttggttgtatgtgttgttaccaccaccacctgtggaattgtcgctgtttgcagtggctttgaagctgttattcctgcttggagcagggccgtgactaccagacacattggaggtggatggtgctgccgctggattgttgcctccaaaactcactccattcctcccaacactcccatttgcacttggactgggaagagattgttgtcctcctcccccgctgttattggacatctcctgtagcagttgctggatcatctgttgctgcaaggcctgattaccctgggagccagttgaatgagcttgttgtagcaagctattggaactaagtgaccgctgctgcagctgctgtggctgtcgcgagggtagatggggacttgacaaggcactaccaggtaagttctgcatggatcccggtattaatgcggcggcaccttggaatgttgatgatgggctgtggttggaattattgaaggaagaagatgcctcctgttgaagagagtttgcatttgaattcatagaattctgtctcaaaagcagattctggtaagcggcttgcgctgaaccgctcatagctccacgaccgaccatctgatggtggttgttcatttggttattcagtccaggatgcaatgccattagcttattgagtgtgttcctgtcagtaggcaaaccctgagcacttgctaactgctccatttcctgcatcttttgcatctggagcttggctgcggtggcatgccgaggataaaccttcaagccctcaattggcccaactttgttctccctgcagaagtcaaccaagtccttcatgctattgacaacctctgagatctgcaaacacctcacatatcttttagaaaaacccaggtcattcaacgactgcaactccaaactctttgcgagctgccgtccagctgtcagcaccatattgctgtttgtttgtagatcctgctgagaaatcccatcagatccactttcagctattgtgctttgacatttctgagcaacttgaaccaactgattcacctgcggagcaaccaacctacgaggaagaagttcttcatgtcttcttgcacagaattcccaagacaatatctttaaatcttgtgtaaatatgatacgaagctgaccctcccgaacaacacgaagttgctcatatacactctcttgaacagctttcccatactccaacatcatcacaccagaaggaaatctaccttcacgtggcaagtccaagaataaaagctcatcaatgactccactgccaaatttgatctcattaagtctgggaagcacttcaaatgttgcctcaaaaccccttccagatttagaaccacaaatgtcgcattgccacgcgtccatagcagcctgagggaaaacaccaagtgcgtgatgcccaacattatcatataatgacaagcaccatcttttcttagcacgaggagagtaatactctgtaacaaacttcctccaataagcaatactattgtcagcaggccgttgccgctgatgatataaatattgcatcagcctacgagcacatacaccactatcatagggacgcttaatggaagatactggctgcattgattgttgaaattgctgttgtctcaactgctgctgttgttgttgctgttgctgctgctgcaactgggccctctgcagttgaggcattgactgcaaaatctgttgctgttgccgtaatctctgctgctgaagcatggcttgtaacctggggatttcgaccttggagttgcattggatcctgtctttgcagtaactgttgtatcacttgctgctgcagaatatcttcctgcttgatatccagacggggttttttctggacatgggccaaattgtttggatcctgaataaaagttccaggtactcgcgctcccatgggaagggaaacctggccagtttgggacgttggtaaagaagtagcacttgaagccccttgctgccgttggttttggtgcagctgattctgctgcatttgttgagaattctggtcatgctgagaattctgttgcactacagaagacccatccataatcgatgaccccgacatgctaatattgttggaagagaatgacatgggcgatgctggtaagcgcatgtatgactcgttattgatgcttgcacttctttgcaaatggggacctccagaaaatacagagtttgcatctgtgaccaaagaacttgcgccaacactcggacctgagttcgccacaccgctcaaaactgcattattcatgtccccagaaaccggaccgagatttgaacgcccagttccaagaatggaattagaagagttcccgaaagatgagctcaagtgtgagttaactgcaagctgagactgcccatccccttggaagaaaattccagaacttggtgaagactgagctaatcctccagccacacgagaaggcaccataggaggcactgcactttggtggccagagtctaagtagctctcctaagtagctctccagagccaggcctcactgtgtcagtaatttcaccagttatccgataaatatgtgacccaaaaaggtgcacgatatttattttctgtatgacctttcaacaatttatcatgggatctcaggaatcgggagctgtaaaaacccgaacagcagtagaacaagaactaaaaacataaaccaaactaaattccaaaccaataccattcagataagtaaattaaacacttacaacgagcaagaaacacgaaatccaacccaaactaaagccccctagggttccaaaatgttgattttctagtgagccccacaaaaaccctaatttccaaccaagctacccatgaaacaatgacataagcttatcagccccgaacccagcaatttctagatgatctaaacccaacccagttcaaccgaaccgaaaattaacaaaacacaattgaaacaatcaaacatttagctcaatctttatcaattaaactgataattacagactaaagatcgaacttaaagcagctccagctcaa	3405			23.0646	22.6202	24.3129	26.5632	0.512965	4.5723	4.79425		22.8659	19.951	15.9229	22.743	4.14811	3.75599	4.01124		3.24708	0.202735	2.34178	1.70393	0.0145379	0.467286	0.196352		1.44724	3.03716	0.519124	1.1211	0.29429	0.383045	0.225396
Dhingra_Pear_16_GATCAG_L001_R1_001_paired_trimmed_paired_merged_contig_97950	[NO-BLAST]	---NA---											Dhingra_Pear_16_GATCAG_L001_R1_001_paired_trimmed_paired_merged_contig_97950	[NO-BLAST]	TRUE	[NO-BLAST]	TRUE	1		---NA---	ccaaccaaagtttggcatgacaaactgcaaagaacacaacataaatatatgaaaggaccaatcttatattctcatcacacatattccactacaaacgcaaaacaagagaattaaaattatctgcagttggatatgtaagcttattaaggaagtgactcctaatgtttgttgtgttcatcgtatccagttgacacaactgctaaaaactagttattattgatcccaaaattcctttacttccaatatctgaagataaaagacttacaaaatatacacaccaaaaaacagaggaacggaatcaaatcaagaaaaaacactggaaaatcaaacgaatacta	338			0.146655	0	0.141368	0.443138	0.0124221	0.161487	0		0.543995	0.157906	0.632648	0.396372	0.0621105	0.0621105	0.0993768		0.146655	0	0.141368	0.266632	0.0124221	0.0124221	0		0.0991421	0.157906	0.151728	0.22397	0.0328658	0.0124221	0.0496884
Dhingra_Pear_16_GATCAG_L001_R1_001_paired_trimmed_paired_merged_contig_97951	[NO-BLAST]	---NA---											Dhingra_Pear_16_GATCAG_L001_R1_001_paired_trimmed_paired_merged_contig_97951	[NO-BLAST]	TRUE	[NO-BLAST]	TRUE	1		---NA---	cgttatatatgcatttatgcgtaggtgtgaaacttcactgactattcgttcttacaagtttgtcatacaaataagtaattcttttgttcgttcttaagatctgcttatgtgacaactgtaaacaaaaggagaaagcaacaaggcgaagcacagactattttcatttcttatcaagttccgtttgcttttgtaggcgaaggattgcaaggattta	214			1.4249	0.775085	0.771711	0.242605	0.01962	0.17658	0.17658		0	0	0	0	0.0980998	0.0588599	0		0.803165	0.495045	0.455879	0.242605	0.01962	0.0588599	0.0588599		0	0	0	0	0.01962	0.0339828	0
Dhingra_Pear_16_GATCAG_L001_R1_001_paired_trimmed_paired_merged_contig_97952	[NO-BLAST]	---NA---											Dhingra_Pear_16_GATCAG_L001_R1_001_paired_trimmed_paired_merged_contig_97952	[NO-BLAST]	TRUE	[NO-BLAST]	TRUE	1		---NA---	tgtaacttgtaacttaaaaattaagcaggctaatggcttgtgcaatctaagaaaatacatcaagaaaagaggcatattcacacaataggtgttaaaccctctttatgtctatctctagtttaaatttctatctgaaaacgtaagaaacgaattgcacccaaggactgagatgtttccaattaattagcagaagcaactaaaaagcataatagttatgcaaataaaagttcacattttgatgcagacaacttgtgaagtattactattagtacctcacattgatacaatatgagcatggatcaaactcgaagtagacgaatcggctgaacattcaaattttgtgtcgaatttatgaaagaatttcagagttggtagaatacactaaaggcagtttacattagagagcagttaactattggtaatcaagtctcaccacaaacaccgatcgacatttcatacattactttcacaacttgtatatgcctcctctttccgtctcatacattatctaatcaattccgtcagcattctgcataagttctatcttatggtttccaactaaaacttttcgtcatcaaactagtttgactcgtaaacgcaacacaacagattcacaagtcttattgtaaacttcagatatgaaaatgtgaaacataaagtacaagaaattgacaaaaacaaataaagggactcgttccgaatgagaaaattcagttatgcattacttgagcagcagggg	739			0.0621933	0.308159	0.142292	0.0889015	0	0.0170447	0.0795418		0.128609	0.278157	0.0713042	0.123096	0.0624971	0.102268	0.0284078		0.0621933	0.161583	0.142292	0.0889015	0	0.00984074	0.00568156		0.0657508	0.0614985	0.0713042	0.0616944	0.0397709	0.0590445	0.0284078
Dhingra_Pear_16_GATCAG_L001_R1_001_paired_trimmed_paired_merged_contig_97953	[BLASTED]	ribonuclease H At1g65750											Dhingra_Pear_16_GATCAG_L001_R1_001_paired_trimmed_paired_merged_contig_97953	[BLASTED]	TRUE	[BLASTED]	TRUE	1		ribonuclease H At1g65750	tttttctaatcgcttctcggacatatttgtttcaagtttggcgtcgtttaaattttaatacgtattttttttttggtaaacaaatggggctaacacctaacaaagagaaactaaagcaaaacatcacaaggtatagagattttaacatctgacaccaagagatgacaagaggtaggagtttgagcgaaataaactggaccaagagaattcaagttagctaattcctcaaccacaaaacgcatctcatcataaatatgaccaagttcacaattcaaatctttgtttaacagctcacggcaagtctccaattcaccaagaggatggttctcactcacaccttgaagaactacatggccaatgagaacaaaattagattccaattttacatgtatttgtttaataatgaaaatttttggctcaccatgtgaaaattttcttaggttagctgataatgtgaaatttttttgtatgtttcttta	479			0.318607	0	0	0.0959203	0	0.017531	0.00876549		0.0869939	0	0	0	0.0788894	0.0525929	0		0.193438	0	0	0.0959203	0	0.017531	0.00876549		0.0869939	0	0	0	0.0262965	0.0303646	0
Dhingra_Pear_16_GATCAG_L001_R1_001_paired_trimmed_paired_merged_contig_97954	[BLASTED]	zinc finger MYM-type 1-like											Dhingra_Pear_16_GATCAG_L001_R1_001_paired_trimmed_paired_merged_contig_97954	[BLASTED]	TRUE	[BLASTED]	TRUE	1		zinc finger MYM-type 1-like	tgaatcaggcacctacactagaattcaaaccaatgccggttcacttcaagtatcaccttccattcaaggatccattctatgccgtgagccctagtggagattaaaagaaggtttcgtccggctggaagacgttaaagcaagcgctacttgggaggcaacccatgcaatcaacaaaggacgaacttgggaatcgctccacactcaaatttgcgtccctaaaccctttcctt	230			0.663535	0.458141	1.65992	0.399529	0	0.200806	0.127786		0.567383	0	0.927557	0.202727	0.0547653	0.200806	0.0365102		0.402855	0.2365	1.00557	0.399529	0	0.0482984	0.0482984		0.314709	0	0.217464	0.202727	0.0547653	0.0482984	0.0365102
Dhingra_Pear_16_GATCAG_L001_R1_001_paired_trimmed_paired_merged_contig_97955	[NO-BLAST]	---NA---											Dhingra_Pear_16_GATCAG_L001_R1_001_paired_trimmed_paired_merged_contig_97955	[NO-BLAST]	TRUE	[NO-BLAST]	TRUE	1		---NA---	tccacttcatccatcacataaatcatcacatttcccacataaattcgcgtttcatagcgtgtaacatatttaagaattaacaaagtacatactattctctagaaatattaatcaactaaaatactcatgataactccactcatatccaacgtcattccataatcacatcaatcaataacacatacaacaagccgaaacgcaaggcta	207			0	0	0	0	0	0.101417	0		0	0	0	0	0	0	0.0202834		0	0	0	0	0	0.0202834	0		0	0	0	0	0	0	0.0202834
Dhingra_Pear_16_GATCAG_L001_R1_001_paired_trimmed_paired_merged_contig_97956	[NO-BLAST]	---NA---											Dhingra_Pear_16_GATCAG_L001_R1_001_paired_trimmed_paired_merged_contig_97956	[NO-BLAST]	TRUE	[NO-BLAST]	TRUE	1		---NA---	cattttcctccaagccttgtatctgtttccaaagtagcataaatcagtaagcaaacatcaaaacttcaagtgtccagattgtgcagagtaacgaatatcgaataaacaacaaatgcagagaaaagtagcaactttcttcttcccatgtaatttctttttcggtacgtaggaattttaacgacatggtttcgaatataattagaacatcaaggttgctgcgttagctatccatattatgcagaaattgtttcactgtatgcgtttatttataaagaacatcaaccaaaccggcaaactctgatacaagcaaaaatgtcacaccattgttaaccataatccataaattcagaaaaaaaaaggaggtgaaatttgtaaattatgacgataaaatcagctaccaaaacaaacaatttgatttgagctttttttggcataatttaacacacaaaaataattacaataaatataaaaatatagaaaatgaagaaacttgtcggtgctaatctaacgtctaatctaacaaaatttatcgtttgccaa	540			0	0	0	0	0	0	0		0	0.190327	0.29841	0.585019	0.0311013	0.11663	0		0	0	0	0	0	0	0		0	0.0953753	0.00709142	0.20753	0.0155506	0.0841029	0
Dhingra_Pear_16_GATCAG_L001_R1_001_paired_trimmed_paired_merged_contig_97957	[NO-BLAST]	---NA---											Dhingra_Pear_16_GATCAG_L001_R1_001_paired_trimmed_paired_merged_contig_97957	[NO-BLAST]	TRUE	[NO-BLAST]	TRUE	1		---NA---	attggtatgtactgtcaaaatgtcaacattttcgaaaggttaccaaagccatttaccaatgtttaactaccatcatatgcaagtgagttgtagctctatttatccgtgttaccatcataatgtaaagtatcttactattggttagaaaaaatgacaatagtataaattccaaaatgatgtaaaatccacagtatatatgatgtggaataaatgaaatactctacagtttgtgcggttagtg	241			0	0	0	0	0	0.0174219	0		0.172905	0	0	0	0.0522656	0	0		0	0	0	0	0	0.0174219	0		0.172905	0	0	0	0.0522656	0	0
Dhingra_Pear_16_GATCAG_L001_R1_001_paired_trimmed_paired_merged_contig_97958	[BLASTED, MAPPED]	myelin transcription factor 1											Dhingra_Pear_16_GATCAG_L001_R1_001_paired_trimmed_paired_merged_contig_97958	[BLASTED, MAPPED]	TRUE	[BLASTED, MAPPED]	TRUE	1	P:biological_process	myelin transcription factor 1	tcctcaatcggcagggactgtactctcgacttcgaggtgtttctctctctaactttgctgctctttacaatttgattgattaggatctcatgccatcactgtttagtgtaattcaaattcgaagatgagcaaatcggaaatccatacccgtgaacactaactaggcaagatagaggtgcagatgtttatactgaatcaaattataagctttcgtagttattaattctccgatttgcttgagggtcgggagttgggactgcctgttttaacctgtatttgtattctgtatccaggaagaggaagatggatatgacaaagtggctgttggcaaggagactgccggagatcgcttgtatatgagggatgtcaacgactatgg	379	GO:0008150-IEA	biological_process-IEA	0.906789	0.282443	1.6728	1.77475	0	0.177253	0.221566		0.546899	1.22556	0.710005	0.74521	0.265879	0.166174	0.132939		0.0938975	0.144772	0.537371	0.412131	0	0.0673866	0.0616813		0.376029	0.208759	0.369021	0.432296	0.0575645	0.0836392	0.0383763
Dhingra_Pear_16_GATCAG_L001_R1_001_paired_trimmed_paired_merged_contig_97959	[BLASTED, MAPPED, ANNOTATED]	chromosome-associated kinesin KIF4											Dhingra_Pear_16_GATCAG_L001_R1_001_paired_trimmed_paired_merged_contig_97959	[BLASTED, MAPPED, ANNOTATED]	TRUE	[BLASTED, MAPPED, ANNOTATED]	TRUE	1	F:microtubule motor activity; C:kinesin complex; P:DNA metabolic process; P:chromatin silencing; P:microtubule-based movement; P:animal organ morphogenesis; P:xylem development; P:positive regulation of organelle organization; F:ATPase activity; P:regulation of chromosome organization; P:cell wall macromolecule metabolic process; P:meiotic cell cycle; P:histone H3-K9 methylation	chromosome-associated kinesin KIF4	cctgaattgcttcaatcttcccatttttagcacctttttggtgcaacaaagccttgcgagattctgacagctgcctgagccgtttagtggccatgaaagcttccatattctttcgatgcaaaaccttcttcagtctttgattggagtccaatagcttatgcatctcatgttcattcttcctaccctcttttttgagctgaagaacttctttttccagggaagccttttgcaatctgaactacacagactcaagcttcatcttacattgcacttgaaccttctgagccttcaacctctgaatctcgaaatgtatctgctttgtgggctcatcgacaccggaatctaaga	348	GO:0003777-IBA GO:0003777-IEA GO:0051567-IEA GO:0010638-IEA GO:0016887-IBA GO:0008152-IEA GO:0010089-IEA GO:0008150-IEA GO:0033044-IEA GO:0009887-IEA GO:0044036-IEA GO:0007126-IEA GO:0006342-IEA GO:0005871-IBA GO:0005871-IEA GO:0003674-IEA GO:0007018-IBA GO:0007018-IEA GO:0009888-IEA GO:0006259-IEA	microtubulemotoractivity-IBA microtubulemotoractivity-IEA histoneH3-K9methylation-IEA positiveregulationoforganelleorganization-IEA ATPaseactivity-IBA metabolicprocess-IEA xylemdevelopment-IEA biological_process-IEA regulationofchromosomeorganization-IEA animalorganmorphogenesis-IEA cellwallmacromoleculemetabolicprocess-IEA meioticcellcycle-IEA chromatinsilencing-IEA kinesincomplex-IBA kinesincomplex-IEA molecular_function-IEA microtubule-basedmovement-IBA microtubule-basedmovement-IEA tissuedevelopment-IEA DNAmetabolicprocess-IEA	0	0.133764	0.137306	0	0	0.0723909	0.0482606		0.630247	0.153356	0.151419	0.125498	0.180977	0.0361954	0.0120651		0	0.133764	0.137306	0	0	0.0361954	0.0319214		0.324249	0.153356	0.151419	0.125498	0.0552894	0.0208974	0.0120651
Dhingra_Pear_16_GATCAG_L001_R1_001_paired_trimmed_paired_merged_contig_9796	[BLASTED, MAPPED, ANNOTATED]	transcriptional corepressor SEUSS-like [Malus domestica]											Dhingra_Pear_16_GATCAG_L001_R1_001_paired_trimmed_paired_merged_contig_9796	[BLASTED, MAPPED, ANNOTATED]	TRUE	[BLASTED, MAPPED, ANNOTATED]	TRUE	1	F:DNA binding	transcriptional corepressor SEUSS-like [Malus domestica]	tttttagagctcccgattcctgaggtcagtagctgccgtacatttatctcgattaatttttctgttttttgcttcgatttttgttgctatttcaagttatctaatttggttaattaaattgtgctctgatcgatctctggactgcaaaaagcttactgattttttgttctacttagtcttcgaaatttcgtttccgctgctcgatcttcttgtttttctgcttgattacgatttttactagtttaattttgttcaaaatttgagctggagctgctttaagttcgtctttagtctgtaattatcagtttaattgataaagattgagctaaacaattgattattccaattgtattttgttaatttttgattcggttgaactgggttgggtttagatcctctagaaattacggggttcagggctgataagctaatgtcatagtttcaagggtagcttggttggaaattagggtttttgtgggctcagtagagaatcaacgtttggaaccctaggggggctttgggtttgagtcggatttcgtgtttcttgcctcgttgctgaaatttacttatctggccggtattggtctggaatatagtttagtttctatttttagttttttttcctggtcctactgctgatagtgtttttagctcccgattcctgagatccccatgagaaattgttgaaagctcatacagaaaataaatattgtgcaccatcttgggtagcatatttatcgaataactggtgaaattagtgacagtgaggtggggtgtctgaaattgtttgtatttatactggtgagagtgcccagattgtatttgtgagcctttttcttagaggggttgcttgtttcttttgtttttgtatctattgagtgggctgagcatattaattattgtaaaaatactaagtcaggcctggctctggagagctacttagactctggccaccaaagggcggtgcctcctatggtgccttctcgggtggctggaggattagctcagtcttcaccaagttctggaattttcttccaaggggatgggcagtctcagcttgtagttaactcacacttgagttcatctttcgggaactcttctaattccattcccggaactgggcgttcaaatctcggtccggtttctggggacatgaataatgcagttttgagcggtgtggcgaattcaggtctaagtgttggggcaagttctttggtcacagatgcaaactctgtactttctggaggtccccatttgcaaagaagtgcaagcatcaataacgagtcatacatgcgcttaccagcatcacccatgtccttctcttccaacaatattagcatgtcagggtcatcgattgtggatgggtcttccgtagtgcaacagagttctcagcatgaccagaattctcaacaaattcagcagaatcagcaacaccagaaccaacggcagcaagggccttctagtgctacttccttaccaacatcccaaactggtcaggtttcccttcccatgggagcgcgagtacctggaacctttattcaggatccaaacaatttggcccatgtcgagaaaaaaccccgtctggatatcaagcaggaagatattctacagcaacaggtgatacaacagttactgcaaagacaggatccaatgcaactccaaggtcgaa	1669	GO:0003677-IEA	DNAbinding-IEA	14.9243	18.625	22.2562	20.5933	0.294335	3.49176	3.22007		18.7621	18.2723	16.1744	19.5922	3.33579	3.33328	3.6905		2.07476	1.0748	3.39971	1.35544	0.068063	0.504248	0.511315		0.839239	1.37049	0.724553	1.77392	0.421307	0.829366	0.223159
Dhingra_Pear_16_GATCAG_L001_R1_001_paired_trimmed_paired_merged_contig_97960	[NO-BLAST]	---NA---											Dhingra_Pear_16_GATCAG_L001_R1_001_paired_trimmed_paired_merged_contig_97960	[NO-BLAST]	TRUE	[NO-BLAST]	TRUE	1		---NA---	ttgacatcgacgccagtaagattctaatcatatctcagattcttatcgtctcactgaagttcaaatatttttacgttgttctctaaatgtagtcagcattttatgtcaaatctattatgtttcataagctcttgtttgcatgggatctaggatgcataattctgttattatctgaatgcaaaccatcacactcacacatatgcctgcatgcaccgtgttcacacacacacatgcgcatgaacatccacaaatttgtaaatgtattctattcattagacatatctctacaagctcttcttagtttactagtgcaatattcccttgatgctaaatttgtgttcgaccatgcagtagcgtgtattgtaggtgcctaccacct	379			0.140702	0	0.138726	0.136985	0	0.110783	0.0553914		0.265251	0.422449	0.148418	0.247816	0.0553914	0.0553914	0.0110783		0.140702	0	0.138726	0.136985	0	0.0553914	0.0293104		0.133384	0.243895	0.148418	0.123917	0.0110783	0.0553914	0.0110783
Dhingra_Pear_16_GATCAG_L001_R1_001_paired_trimmed_paired_merged_contig_97961	[NO-BLAST]	---NA---											Dhingra_Pear_16_GATCAG_L001_R1_001_paired_trimmed_paired_merged_contig_97961	[NO-BLAST]	TRUE	[NO-BLAST]	TRUE	1		---NA---	ttcctcttcgtgatatggaacggtataaactccgtatccaaaagtgatgtacagataaaaactgcgtacaaggcaaatgcaaatctgaacattctgcaagtaagatttccatgctggttagatggtctgtcaatcacgacatgcaccatgcttgtagctccacttctttatgattgttgctggcgcctaccacgtttcagtgaattgtcattagccctttttgtgatctccctcaccgatcctggtttcggatctttgtt	260			0	0	0.183779	0	0	0.0161487	0.0484462		0	0	0.202669	0.179336	0.0322975	0	0.0645949		0	0	0.183779	0	0	0.0161487	0.0279704		0	0	0.202669	0.179336	0.0161487	0	0.0645949
Dhingra_Pear_16_GATCAG_L001_R1_001_paired_trimmed_paired_merged_contig_97962	[NO-BLAST]	---NA---											Dhingra_Pear_16_GATCAG_L001_R1_001_paired_trimmed_paired_merged_contig_97962	[NO-BLAST]	TRUE	[NO-BLAST]	TRUE	1		---NA---	ggacaaaatagtactatttagtgaccaggagctgagagcccaatttcattacaatttcttctttttcaacgtaatggttatcgaattaattgtttttcctttaagggtaccaacagcaggctagactcatacctttccatttttttttcttccaaattccttttctacattgaatcttattttcaaatttgttttatatttttgctcgaaattcacaagtgcagtgttttctatttgttaaaggcataatagtatatccatt	262			1.89366	2.85126	4.07182	4.98723	0.272433	3.91021	2.11536		0.179992	0.611084	1.23388	2.14217	0.416662	0.913451	0.817298		0.202011	1.09633	1.21758	0.986373	0.152873	1.05488	0.146876		0.179992	0.611084	0.697234	0.949962	0.0320509	0.0277569	0.100079
Dhingra_Pear_16_GATCAG_L001_R1_001_paired_trimmed_paired_merged_contig_97963	[BLASTED, MAPPED, ANNOTATED]	histidine kinase 3											Dhingra_Pear_16_GATCAG_L001_R1_001_paired_trimmed_paired_merged_contig_97963	[BLASTED, MAPPED, ANNOTATED]	TRUE	[BLASTED, MAPPED, ANNOTATED]	TRUE	1	P:phosphorelay signal transduction system; F:transmembrane signaling receptor activity; P:response to external stimulus; P:response to abiotic stimulus; P:hormone-mediated signaling pathway; C:membrane; F:kinase activity; P:phosphorylation; P:regulation of metabolic process; P:cellular response to stress; P:primary metabolic process; C:cell part; P:regulation of post-embryonic development; P:regulation of shoot system development; P:cellular response to acid chemical; P:organic substance metabolic process; F:small molecule sensor activity; P:cellular response to oxygen-containing compound	histidine kinase 3	agcatatcaggaacctgatctgagacatatactgcccactctactttttcttgatactccatcctaaagaaggacagaacatcatctagaataggtcgcagataaaaacgcactgcctcaagcttcgggtccaggagtccatttgtaagtgagactgcatgtcttacacttctctgggcagttcggatataatctagttgagtatcatccaggtttgagtccattagcatttgtaacattcctaggacaccattca	256	GO:0000155-IEA GO:0023014-IEA GO:0031537-IEA GO:0048831-IEA GO:0009909-IEA GO:0016020-IEA GO:0016021-IEA GO:0071215-IEA GO:0016301-IEA GO:0007165-IEA GO:0010271-IEA GO:0010150-IEA GO:0009863-IEA GO:0006970-IEA GO:0009884-IEA GO:0080117-IEA GO:0008219-IEA GO:0043424-IEA GO:0006635-IEA GO:0005622-IEA GO:0007623-IEA GO:0005886-IEA GO:0000160-IEA GO:0010029-IEA GO:0016310-IEA GO:0016772-IEA GO:0016036-IEA GO:0070417-IEA GO:0034757-IEA GO:0071329-IEA GO:0010087-IEA GO:0016558-IEA GO:0009755-IEA GO:0005034-IEA GO:0009873-IEA GO:0042742-IEA GO:0000303-IEA GO:0048509-IEA GO:0009736-IEA	phosphorelaysensorkinaseactivity-IEA signaltransductionbyproteinphosphorylation-IEA regulationofanthocyaninmetabolicprocess-IEA regulationofshootsystemdevelopment-IEA regulationofflowerdevelopment-IEA membrane-IEA integralcomponentofmembrane-IEA cellularresponsetoabscisicacidstimulus-IEA kinaseactivity-IEA signaltransduction-IEA regulationofchlorophyllcatabolicprocess-IEA leafsenescence-IEA salicylicacidmediatedsignalingpathway-IEA responsetoosmoticstress-IEA cytokininreceptoractivity-IEA secondarygrowth-IEA celldeath-IEA proteinhistidinekinasebinding-IEA fattyacidbeta-oxidation-IEA intracellular-IEA circadianrhythm-IEA plasmamembrane-IEA phosphorelaysignaltransductionsystem-IEA regulationofseedgermination-IEA phosphorylation-IEA transferaseactivity,transferringphosphorus-containinggroups-IEA cellularresponsetophosphatestarvation-IEA cellularresponsetocold-IEA negativeregulationofironiontransport-IEA cellularresponsetosucrosestimulus-IEA phloemorxylemhistogenesis-IEA proteinimportintoperoxisomematrix-IEA hormone-mediatedsignalingpathway-IEA osmosensoractivity-IEA ethylene-activatedsignalingpathway-IEA defenseresponsetobacterium-IEA responsetosuperoxide-IEA regulationofmeristemdevelopment-IEA cytokinin-activatedsignalingpathway-IEA	0	0	0	0	0	0.0984063	0		1.11378	0.81846	0.439457	0.182138	0.475631	0.147609	0.0656042		0	0	0	0	0	0.0568149	0		0.569412	0.554735	0.439457	0.182138	0.0820053	0.0492032	0.0433931
Dhingra_Pear_16_GATCAG_L001_R1_001_paired_trimmed_paired_merged_contig_97964	[NO-BLAST]	---NA---											Dhingra_Pear_16_GATCAG_L001_R1_001_paired_trimmed_paired_merged_contig_97964	[NO-BLAST]	TRUE	[NO-BLAST]	TRUE	1		---NA---	ccattgccataattgtacctggcatctgcaagaagtgtgagcagaagatgatcttttcagaaaataaaactgacagtacttgaaagaatcatgggacgtttacgggtgcctactcttaagatacagagtctctagtgtccaaaaagacaatccttgctaattgaaatcgaaaacatagctttacaaatgctctgatactactaagcacagaacccacatttccatccacaataacaataagaaatatagtaaatttgaaaaaaaaaaaaaaaaa	274			0.52956	0.163783	0.397305	0	0	0	0		1.79178	0.959482	0.78042	0.17261	0.16856	0.0306472	0.107265		0.313622	0.163783	0.198998	0	0	0	0		0.671481	0.706472	0.187169	0.17261	0.0612945	0.0306472	0.0552501
Dhingra_Pear_16_GATCAG_L001_R1_001_paired_trimmed_paired_merged_contig_97965	[NO-BLAST]	---NA---											Dhingra_Pear_16_GATCAG_L001_R1_001_paired_trimmed_paired_merged_contig_97965	[NO-BLAST]	TRUE	[NO-BLAST]	TRUE	1		---NA---	gcagttctgtccataaccttgacctaataattgcgacgcggaagaattagtttctgaatagaatatcaatttacaccattgttttttttgggcgcgttgcggccaacaagaaatgatggaaaatcaattaagttttaaaacggatgacatatgaaagcctcaaaagaaaacaactataaagctaataaatcatccataacatagaatagaaggatggccaaggaaacttgccttaagctgcctactggg	249			0	0	0.211153	0	0	0	0.0505864		0.381696	0.214347	0	0	0.0843106	0	0		0	0	0.211153	0	0	0	0.0292061		0.19514	0.214347	0	0	0.0607973	0	0
Dhingra_Pear_16_GATCAG_L001_R1_001_paired_trimmed_paired_merged_contig_97966	[BLASTED, MAPPED, ANNOTATED]	phenylalanine ammonia- partial											Dhingra_Pear_16_GATCAG_L001_R1_001_paired_trimmed_paired_merged_contig_97966	[BLASTED, MAPPED, ANNOTATED]	TRUE	[BLASTED, MAPPED, ANNOTATED]	TRUE	1	C:cytoplasm; P:L-phenylalanine catabolic process; P:cinnamic acid biosynthetic process; F:phenylalanine ammonia-lyase activity	phenylalanine ammonia- partial	taaggcatttggaggagaatttgaaaagcacagtgaagaccactgtcagtcaggttgccaagagagtcctcaccgtgggcttgaacggcgagcttcacccctctcggttctgcgaaaaggacctcctcaaggtcgtcgatcgtgagtatgttttcgcctacatcgatgatccctgcagtgctacatatcctctaatgcaaaaactaaggcatgtactagttgagcatgcat	231	GO:0008152-IEA GO:0005737-IEA GO:0006559-IEA GO:0003824-IEA GO:0016829-IEA GO:0009698-IEA GO:0016841-IEA GO:0045548-IEA GO:0009800-IEA	metabolicprocess-IEA cytoplasm-IEA L-phenylalaninecatabolicprocess-IEA catalyticactivity-IEA lyaseactivity-IEA phenylpropanoidmetabolicprocess-IEA ammonia-lyaseactivity-IEA phenylalanineammonia-lyaseactivity-IEA cinnamicacidbiosyntheticprocess-IEA	0.891511	0.456158	0.227606	0.1989	0.0181761	0.545282	0.0545282		0.384537	0	0.243509	0.4037	0.127232	0.145408	0.345345		0.617588	0.235476	0.227606	0.1989	0.0181761	0.137226	0.0314819		0.193366	0	0.243509	0.4037	0.0480893	0.0181761	0.0655347
Dhingra_Pear_16_GATCAG_L001_R1_001_paired_trimmed_paired_merged_contig_97967	[BLASTED, MAPPED, ANNOTATED]	MIP18 family At1g68310						0.0014214	0.45928	0.0199465		0.0325131	Dhingra_Pear_16_GATCAG_L001_R1_001_paired_trimmed_paired_merged_contig_97967	[BLASTED, MAPPED, ANNOTATED]	TRUE	[BLASTED, MAPPED, ANNOTATED]	TRUE	1	P:chromosome segregation; P:iron-sulfur cluster assembly	MIP18 family At1g68310	ttggaatacaggcactcgtccacaagttggcgaaggttggggttctccaaggcagcagcaactctttctttatcattcaactgcttgttaactaggaaaatggaaagaaacaaaccttaaatctcacatgtcaaaaatgcaatgaagaaaagttacttctcgcatgctggaaattcacaaactacgattgatgcattcttgatacttgacatgttaccagccaagataggtgtcactgatggatcttgtgtatctgagcaaatacatctcgaggcaccataaactggtttggtaagtggtaacatttatctcaaaactacttagagatataaccgaatcttttcttttccagcctaaagacattaagcgaaataagtgggttgaataccaatctaacaaccattggtccaacaattccctaggcacaatacaaagttacaa	441	GO:0008150-IEA GO:0007059-IBA GO:0003674-IEA GO:0016226-IBA	biological_process-IEA chromosomesegregation-IBA molecular_function-IEA iron-sulfurclusterassembly-IBA	0.666566	0.622647	0.610461	0.475073	0.047604	0.218978	0.161853		2.21981	1.20125	0.866417	0.107245	0.23802	0.276103	0.0571248		0.188441	0.356441	0.269267	0.0797519	0.0343277	0.0686554	0.0251897		0.475889	0.679535	0.347277	0.107245	0.0251897	0.0937689	0.0164905
Dhingra_Pear_16_GATCAG_L001_R1_001_paired_trimmed_paired_merged_contig_97968	[NO-BLAST]	---NA---											Dhingra_Pear_16_GATCAG_L001_R1_001_paired_trimmed_paired_merged_contig_97968	[NO-BLAST]	TRUE	[NO-BLAST]	TRUE	1		---NA---	ttgtatggagattggaattttgaggtaaactctttcacctttcgctgttctacttcttaggagaatcaaaaacaaaattaagtaaacaaaacggaagaagactcctatgtgtttgagtatcgataagatggatgcgtatagttttttcgttaagtagaagactagaagttagctctctaccaacattgtttattgttagaatcctaattcacttgtgtctcactttcttggttgctttgatccctttaaaatgggaaggaatggaaacaattacacatgaa	281			0	0	0	0	0	0.0448257	0.0149419		0.189937	0.379859	0.185754	0.16831	0.209186	0.0597675	0.0149419		0	0	0	0	0	0.0448257	0.0149419		0.189937	0.189929	0.185754	0.16831	0.0747094	0.0298838	0.0149419
Dhingra_Pear_16_GATCAG_L001_R1_001_paired_trimmed_paired_merged_contig_97969	[NO-BLAST]	---NA---											Dhingra_Pear_16_GATCAG_L001_R1_001_paired_trimmed_paired_merged_contig_97969	[NO-BLAST]	TRUE	[NO-BLAST]	TRUE	1		---NA---	cccgagtgcaagtttgaatcaggtatagtatcttaatttcagctattaaatgcactatcataccctttttggtaacttatcctttagattctcttaatgtgtacctatcattataaggagtaccggaggtttaggttttttacatgatatttaataatttttgtattccatcactggtcatgttttcctcaccttcgggttgtgtgcgattatggtggtgcagatggtaactatcccttcatcaa	245			0.202324	0	0	0	0.0171374	0.0171374	0.0171374		0	0	0	0	0	0.0342749	0.0514123		0.202324	0	0	0	0.0171374	0.0171374	0.0171374		0	0	0	0	0	0.0342749	0.0514123
Dhingra_Pear_16_GATCAG_L001_R1_001_paired_trimmed_paired_merged_contig_9797	[BLASTED, MAPPED, ANNOTATED]	SCAI-like isoform X2 [Pyrus x bretschneideri]											Dhingra_Pear_16_GATCAG_L001_R1_001_paired_trimmed_paired_merged_contig_9797	[BLASTED, MAPPED, ANNOTATED]	TRUE	[BLASTED, MAPPED, ANNOTATED]	TRUE	1	F:transcription corepressor activity; C:nucleus; C:cytosol; P:transcription, DNA-templated; P:negative regulation of nucleic acid-templated transcription	SCAI-like isoform X2 [Pyrus x bretschneideri]	ccaacttatctcacaaatattacaaattcaggatgccaaaaacatttcttatacaaaacccacacaaggtatcgggaaagtcttggcaccacgagtccaaatcacgaatagaaattcacccaccaataacttgtctagctataattcgctttacccccgtatgattcatgaacatgacattgactctgtatcgccctgtctattttcggggagttcaagtccttctgagaagatgaacttgctggtggctccaaagatgtttgctgtctgtgaaattacagtttgacaagccgttgacattggcgagacagaaactggaagacatggcgtacactttggaataaattccttcttattgaaggttggagcaaagagtgatagcacagcccgacaaaatatgaacctcaaaaggagtcgccttaggaaggggtcactcaaaatttgtgcccaaacaggatcaatagtgtccaatgtcaccaaagtagacccccattcacttaacgaactggaaagaagcttctctgccttgtcaaatgtttccatgtcaatgtcagaacctgaaataccaagcagtaaacagaaagcctgcactggagctgtgaggaaaatagtgaataggcttccgcttgactgacgagaggaaccgagagtagtgtgatatgaggagctagaagataggagcattgcagcggtctctcctttttgtactccgttgatagcctcaaaagcttcactgctgtcacagtcaataactaaaacaagtggtcttcgtgtaaatggaaccaagtcactcggataaatgttattcactcctccgtttctatggctaccaaactgtaaacagcccgcctgagagcttgaaccatctcctttaccttgtccacgagaagggtttatcctatcagacgaataggccaatgtagaaggggccaaaactgctagaaaatgtgtaacagacggacggtataagacagcctttcttggattaggtggcagagtaggatcggcaatatcttgagagtaattaatgcggctggacgccggtgccccattctgaccatttttagccccactagactggtaaaatgagccactaggttcccactccagacactgaagcatcctaaaagtgtcaagagtaagctctgaaaactttacctcattatgatggtagctgctcagtatagcatctcgcagtctcaaggacctctttgcaactgctgtggaaacatgtggtagggaatcaggatgacagtctagaacaatactgtatctcaaaggcctgatattcataaaagctgtgtcagctttcaaaaatctaactatttcctgaatcaccagcttccattctttaaaatcagtttcctggaaggtcctcttgcactcatcaaccaagactctgagctgattgagcagctgctgcaccatctctcgccgattcaagagcaagcacaccattaaaaacctcgaaacaaaccggagctgcttgttggccaagctcaggtcctgaaacatgccctccttgaagtactctctgctgagaatcgcctcgtagaatatgtacgcttcggagaggtagcttgcctcgctggtcctcatgtactgccccaagtagagctgcgcaattcgcgacgcgatctcgccaatctccgatcgccggagaccggactccacgagtttctggcgattttcttgctgaaatttccatagctgcgtgtacaccttgaagaccttgtagaaatacgcgtcgtactcgtgcctgttgcggtggtaataggggagctctctgatttt	1794	GO:0008150-IEA GO:0003714-IBA GO:0003714-IEA GO:0006351-IEA GO:0005829-IEA GO:1903507-IBA GO:1903507-IEA GO:0005634-IBA	biological_process-IEA transcriptioncorepressoractivity-IBA transcriptioncorepressoractivity-IEA transcription,DNA-templated-IEA cytosol-IEA negativeregulationofnucleicacid-templatedtranscription-IBA negativeregulationofnucleicacid-templatedtranscription-IEA nucleus-IBA	10.5542	15.8431	14.6305	13.9094	0.320634	3.34209	3.02379		15.4816	16.0846	13.4089	14.2904	3.53868	3.20634	2.73826		1.9794	0.656607	1.22362	0.768347	0.0367822	0.28969	0.148684		1.10751	1.60056	0.237375	0.435195	0.138301	0.547838	0.0877882
Dhingra_Pear_16_GATCAG_L001_R1_001_paired_trimmed_paired_merged_contig_97970	[NO-BLAST]	---NA---											Dhingra_Pear_16_GATCAG_L001_R1_001_paired_trimmed_paired_merged_contig_97970	[NO-BLAST]	TRUE	[NO-BLAST]	TRUE	1		---NA---	aaaattttaaggaaaaaaaaaaaacagtaagcttcacggaaatgcaccaaggaaaaaaaatacacaaagcaatatttcaatagaaaaataagtcaaagttagtagtaaacttagaaagtgaataatacattcaatctgcaatatatcaatgcagggactgaggtttacaccaatagtaaacctctccaaggttcaaacttgaactttatcccaaattgcatgattccaacgatacacattcagttaccattgtcctctatgctcaagagttaacgcctagcaccaaagcaaccttaaaccggtcacggattgaaagaaagaaaaaaaa	328			1.02533	1.06317	0.437035	1.25785	0.0384025	0.384025	0.371224		1.33851	1.11488	0.821917	0.843069	0.140809	0.448029	0.15361		0.34967	0.111785	0.437035	0.592913	0	0.0443434	0.0256016		0.588235	0.712459	0.171323	0.499984	0.046154	0.0839406	0.0768049
Dhingra_Pear_16_GATCAG_L001_R1_001_paired_trimmed_paired_merged_contig_97971	[NO-BLAST]	---NA---											Dhingra_Pear_16_GATCAG_L001_R1_001_paired_trimmed_paired_merged_contig_97971	[NO-BLAST]	TRUE	[NO-BLAST]	TRUE	1		---NA---	cttgaggagctatttgctgaagaggtactttcggtgccctgtttcatgcttttattttatataaatgtgtgataaaatggtttataattatatcatataaataacctctcatccagggcactatcattttcaacttcgcaatgctaattcttatgaagtttctgtcatatggaaatctgagcttgtaaggacagaaatatttgtgctagcttcggtagaagcggtgccacttgccaagtataaattgctctgtatttttaaaagttattcctcaatcagtctccctccactcctcaccgcttacaatttcaaaaacacactgatttcggacaaatctagcatcgaagctatcatgaatatagtggtatccattgtatctcccttcatttatttattttttattatatacactatatatgatcatggatatttctttacttattttcgtatgagctatagtgttcagcacttttaattataaatcggtgatacaagcttctgttttaattagcgattgaacttcaaaactaaa	532			0.200474	0.0843545	0.377291	0.318671	0.0157845	0.0552457	0.118384		0.735235	0.587043	0.39526	0	0.0710301	0.0157845	0.0157845		0.200474	0.0843545	0.18929	0.171003	0.00789224	0.0344015	0.0361668		0.235006	0.347851	0.262236	0	0.0136698	0.00789224	0.0157845
Dhingra_Pear_16_GATCAG_L001_R1_001_paired_trimmed_paired_merged_contig_97972	[NO-BLAST]	---NA---											Dhingra_Pear_16_GATCAG_L001_R1_001_paired_trimmed_paired_merged_contig_97972	[NO-BLAST]	TRUE	[NO-BLAST]	TRUE	1		---NA---	ccgggtaagaatctcaacttttgtctttcatccttaatctgttgctgtttgattgtgttgagcagattttggctgtaccaagtttaggataagtaaacacaagaacgtttgattgtgtttgattgcccttccttatttatttattgttatttaatacagaaccctcttctgggtaccattgattcgattgcactctgacaaagtatctccatttatgtctttggttgatttaatattaaataacatcaagctttgtactttctagtcggttgatatgtaggaggagaaatccatggatgacatgacaagtttgtatgcttttgaagcaaaattgtgttgattggttaataattatatgtaaatgtctggttgttgaactctccaggctggaaactataaactagctcct	409			0.260763	0.489353	0.508886	0.608832	0	0.0615942	0.0307971		0.203766	0.260968	0	0	0.102657	0.0513285	0.0102657		0.260763	0.296576	0.256978	0.432625	0	0.0355614	0		0.203766	0.260968	0	0	0.0102657	0.0205314	0.0102657
Dhingra_Pear_16_GATCAG_L001_R1_001_paired_trimmed_paired_merged_contig_97973	[BLASTED, MAPPED, ANNOTATED]	cellulose synthase A catalytic subunit 2 [UDP-forming]-like						1.80198e-05	0.575187	5.95334e-05		0.00263617	Dhingra_Pear_16_GATCAG_L001_R1_001_paired_trimmed_paired_merged_contig_97973	[BLASTED, MAPPED, ANNOTATED]	TRUE	[BLASTED, MAPPED, ANNOTATED]	TRUE	1	C:plasma membrane; F:zinc ion binding; C:integral component of membrane; F:cellulose synthase (UDP-forming) activity; P:cellulose biosynthetic process; P:cell wall organization	cellulose synthase A catalytic subunit 2 [UDP-forming]-like	ataggaagtttccagtttctatattattatcattctgtatgggtttatcttgcttaggtaactttcttgaaagtggctgcctgccttcatccatcatgggtaaatcaggatcatccagctcatcattcccaccaaagatccctccatcgctaactccttcatgctttacaacctgaagtttttcattctgctttttgttccactcttccattcagtccttccacgccacactcccatacccatatgctgcaatgtctttcttagggaccattggtctaggttgcaaaggctaa	293	GO:0016757-IEA GO:0008270-IEA GO:0046872-IEA GO:0016020-IEA GO:0016021-IEA GO:0016760-IEA GO:0071555-IEA GO:0030244-IEA GO:0016740-IEA GO:0005886-IEA	transferaseactivity,transferringglycosylgroups-IEA zincionbinding-IEA metalionbinding-IEA membrane-IEA integralcomponentofmembrane-IEA cellulosesynthase(UDP-forming)activity-IEA cellwallorganization-IEA cellulosebiosyntheticprocess-IEA transferaseactivity-IEA plasmamembrane-IEA	0.520357	0.566103	1.11462	1.04277	0.128969	0.917116	0.816806		2.56636	1.94958	1.27809	0.641108	0.343918	0.472888	0.186289		0.293306	0.361568	0.55828	0.818896	0.0859796	0.248615	0.0248202		0.40706	0.16207	0.16397	0.320578	0.150975	0.0744605	0.0797857
Dhingra_Pear_16_GATCAG_L001_R1_001_paired_trimmed_paired_merged_contig_97974	[NO-BLAST]	---NA---											Dhingra_Pear_16_GATCAG_L001_R1_001_paired_trimmed_paired_merged_contig_97974	[NO-BLAST]	TRUE	[NO-BLAST]	TRUE	1		---NA---	atccttagattaggagaggatcctgatcgtagtatgcacttgaatcaaataagatgttggtattgtttggaatttcataaaaatgccagacacaaaaataaaccgtaaatcgatttcaaactattagactcaaccatatataaaccgtaaatccattcccctctctgtaaattagagtagtttacaatatcgccttcaaaccattcgtcttctgaacattcatcacctaaacaaagttagacactt	246			0.388334	0.793194	0.194238	0.397818	0.0341355	0.256016	0.563236		0.772702	0.433921	0.214203	0.189542	0.119474	0.0853388	0.0853388		0.194582	0.474765	0.194238	0.200017	0.0341355	0.0782143	0.0782143		0.395039	0.433921	0.214203	0.189542	0.0341355	0.0341355	0.0341355
Dhingra_Pear_16_GATCAG_L001_R1_001_paired_trimmed_paired_merged_contig_97975	[BLASTED, MAPPED, ANNOTATED]	retroelement poly											Dhingra_Pear_16_GATCAG_L001_R1_001_paired_trimmed_paired_merged_contig_97975	[BLASTED, MAPPED, ANNOTATED]	TRUE	[BLASTED, MAPPED, ANNOTATED]	TRUE	1	F:nucleic acid binding; F:zinc ion binding; P:DNA integration; C:membrane	retroelement poly	gcgatttgtatagcttgagaccagaacttctttggaacttttgcttgtaacattagtgatcgtgtttttttcaagcaaatctcggttctttctttctgaaatgccattttgttgtggcgttcctacgcaacttgtttgttgcaaaattccatgctcacttaagtaagttgtcatgtttttggaagtgtactcagacccattatcagaccttaagatgccaattttagagttaaaatgattttgaattaatttat	254	GO:0008270-IEA GO:0016020-IEA GO:0016021-IEA GO:0015074-IEA GO:0003676-IEA	zincionbinding-IEA membrane-IEA integralcomponentofmembrane-IEA DNAintegration-IEA nucleicacidbinding-IEA	0	0	0	0	0	0.0165302	0		0.210127	0.210127	0	0	0.0165302	0.0495906	0		0	0	0	0	0	0.0165302	0		0.210127	0.210127	0	0	0.0165302	0.0495906	0
Dhingra_Pear_16_GATCAG_L001_R1_001_paired_trimmed_paired_merged_contig_97976	[NO-BLAST]	---NA---											Dhingra_Pear_16_GATCAG_L001_R1_001_paired_trimmed_paired_merged_contig_97976	[NO-BLAST]	TRUE	[NO-BLAST]	TRUE	1		---NA---	gcctgaaaagaccctcctttcagtgtttaacattttttgtattatcttaactccttgacgacattaacttgcttagagaaaatggcttttttaccggcccacttttttatctttttgtttgagaaataaactgacccaatatttttaagatgaatgcatatagtggaatcaagtgagtttttactatgatacagcctatcaaatcattttaactgtactgtgtatgcgtgtgggcaatagtgttgtcaattacagtgttgtttttcctttagcttttactggtgctccatcttatttctggaaactttagtttgagatagggtgttattcatcaccctcatgctttcatcaataggacttacatttcacattttcgttac	380			0.12095	0.1225	0.264104	0.24182	0.0220983	0.110491	0.0110491		0.219316	0.140442	0.422748	0.237633	0.0331474	0.0441965	0.0220983		0.12095	0.1225	0.132503	0.24182	0.0220983	0.0110491	0.0110491		0.219316	0.140442	0.238154	0.119007	0.0191377	0.0220983	0.0220983
Dhingra_Pear_16_GATCAG_L001_R1_001_paired_trimmed_paired_merged_contig_97977	[NO-BLAST]	---NA---											Dhingra_Pear_16_GATCAG_L001_R1_001_paired_trimmed_paired_merged_contig_97977	[NO-BLAST]	TRUE	[NO-BLAST]	TRUE	1		---NA---	tgcctaacatattgggtgtccacctaacaaaacaaaacgctttcagcgatagggttgaccaggtaaccatctaaaagtaatatgcaatagatagaagcatgatcactgaaaaagtccagttcaattaacagaagcaaggaaaggaattattttgctctccacatcaattgaatatgagtttataccaaacttaacagtttgaaacttctattttaattttagtgcagtctcactttttctaccattgtctcaacttaatcaattcctaagcgagacgaaaatttgacatcatttattatgttcctttatcatatctgaatgattccataggtaccgacctcaagaaaccaagcaaaatcgt	361			1.50125	0.884941	2.87425	2.06177	0.0465227	0.441965	0.104676		0.36149	0	0.612046	0.381151	0.0581533	0.116307	0.104676		0.490926	0.332412	0.761962	0.48024	0.0465227	0.232613	0.0604347		0.200507	0	0.414526	0.00924748	0.0307718	0.0116307	0.034892
Dhingra_Pear_16_GATCAG_L001_R1_001_paired_trimmed_paired_merged_contig_97978	[BLASTED, MAPPED, ANNOTATED]	homeobox-leucine zipper HAT5											Dhingra_Pear_16_GATCAG_L001_R1_001_paired_trimmed_paired_merged_contig_97978	[BLASTED, MAPPED, ANNOTATED]	TRUE	[BLASTED, MAPPED, ANNOTATED]	TRUE	1	F:DNA-binding transcription factor activity; C:nucleus; P:transcription, DNA-templated; P:regulation of transcription, DNA-templated; F:sequence-specific DNA binding	homeobox-leucine zipper HAT5	gttcgtcctgcgacgaggaggagctgaaaaaaggtcgcctccgtgagctctcctgatccatcaatcccatcatcgatcttgggcctcgaaaaacgtgatcaggattcccaaggaacaacatgttgccaccaccaccttgctggcaaaccgccgacgacggcgaaggttcaaagaaaaaacggcccggctccatcatcttttccagctaaacaactgatctcttgatcttcctctggtgaactccgagcgctggcaggaactggtggcgtgtgaaatctcctccgtggattctttcttaaagaccgaatattattatgtactttgttttaaggggtgtggaattaattagaaaatcataatcttgtggcggaaaaaactggtgctccaaagcaacctcgccggagtctccaaaggacatatacaaaatcccatcataccaccaccgatcttttccagctccgccgcccgaactaccgttatggcgaagagatatagtaatattgaagctttatgtaagacgggttcaatagtagagagtactatcaatcaagaagttggagtttaacgctccaaaacctccatggaaattgagatggtaaggccgctggagcttaattgaaagtccgctggaaaaggaggatagggtttttgcaaggtggtggcagaattgggatatggtgatcggtgtgtcgctcctaggtgttt	705	GO:0003677-IEA GO:0015996-IEA GO:0003700-IEA GO:0042803-IEA GO:0006351-IEA GO:0045893-IEA GO:0006355-IEA GO:0015706-IEA GO:0043565-IEA GO:0010167-IEA GO:0005634-IEA GO:0009965-IEA	DNAbinding-IEA chlorophyllcatabolicprocess-IEA DNA-bindingtranscriptionfactoractivity-IEA proteinhomodimerizationactivity-IEA transcription,DNA-templated-IEA positiveregulationoftranscription,DNA-templated-IEA regulationoftranscription,DNA-templated-IEA nitratetransport-IEA sequence-specificDNAbinding-IEA responsetonitrate-IEA nucleus-IEA leafmorphogenesis-IEA	2.83523	1.18736	1.50487	1.27734	0.0297778	0.232267	0.303734		1.01836	1.17754	1.22838	2.20409	0.232267	0.333511	0.446667		0.959496	0.105098	0.338669	0.513694	0.0214731	0.0536	0.0844346		0.343837	0.265606	0.233454	0.568	0.104689	0.0840135	0.0545836
Dhingra_Pear_16_GATCAG_L001_R1_001_paired_trimmed_paired_merged_contig_97979	[NO-BLAST]	---NA---											Dhingra_Pear_16_GATCAG_L001_R1_001_paired_trimmed_paired_merged_contig_97979	[NO-BLAST]	TRUE	[NO-BLAST]	TRUE	1		---NA---	ccaattgtaagcatgcacgaagaaatgaaagaagtttcgatcaaattaggtgaattacgagaaaatttctaatcaaattcaaaattaaaagttaaaaacctttgaaataattttatgcgtttttcttgattgtatttaacgaactctttaaccctaaacccagatttcaacttttatgcctttttgttgattgtatttaacaaactctttagtccagatttcaaaatgtaggaatatggggaagatgattgttg	254			0	0	0	0	0	0	0		0	0.21011	0.411	0.186201	0.0661208	0.0330604	0		0	0	0	0	0	0	0		0	0.21011	0.411	0.186201	0.0330604	0.0330604	0
Dhingra_Pear_16_GATCAG_L001_R1_001_paired_trimmed_paired_merged_contig_9798	[BLASTED, MAPPED, ANNOTATED]	SCAI-like isoform X1 [Pyrus x bretschneideri]						5.39746e-05	0.623318	3.29957e-05	0.00347094		Dhingra_Pear_16_GATCAG_L001_R1_001_paired_trimmed_paired_merged_contig_9798	[BLASTED, MAPPED, ANNOTATED]	TRUE	[BLASTED, MAPPED, ANNOTATED]	TRUE	1	F:transcription corepressor activity; C:cytosol; P:transcription, DNA-templated; P:negative regulation of nucleic acid-templated transcription	SCAI-like isoform X1 [Pyrus x bretschneideri]	tttgaaaaaggttgttttttcgatttttttatttctgtgttcatagttgtttcaatggatcttcgtctaatataaatagagctaaattgaatgcctatttttctgcattgtatttgcctttttaaattcattcctttttcttgatgaatgtaatttggttttgcagttcaaacttttcctgcaaaaagatttaagcttctaattggattgagagagagagggaatggcttacattcggagtgatcaaggagggcatgtttgaggacctgagcttggccaacaagcagctccggtttgttttgatatttttaatggtgtgcttgctcttgaatcggcgagagatggtccggcagctgctcaatcagctcaaagtcttggttgatgagtgcaagaggaccttccagccatgggtaatatgaaaagggaaacagttattgggaaaaagaattgccatcaaattttgacagaagtgggactgagaaatttattcgtgccaagtaagttgttttctaaaattaattatg	524	GO:0008150-IEA GO:0006351-IEA GO:0003714-IEA GO:0005829-IEA GO:1903507-IEA	biological_process-IEA transcription,DNA-templated-IEA transcriptioncorepressoractivity-IEA cytosol-IEA negativeregulationofnucleicacid-templatedtranscription-IEA	2.04757	1.18952	1.97302	0.761055	0.0560891	0.312496	0.384611		4.52958	2.71224	1.02896	1.13242	0.624993	0.568904	0.344547		0.637415	0.284197	0.986479	0.258208	0.00801273	0.0480764	0.0635991		1.0731	1.24163	0.214481	0.161901	0.108394	0.128953	0.0349267
Dhingra_Pear_16_GATCAG_L001_R1_001_paired_trimmed_paired_merged_contig_97980	[NO-BLAST]	---NA---											Dhingra_Pear_16_GATCAG_L001_R1_001_paired_trimmed_paired_merged_contig_97980	[NO-BLAST]	TRUE	[NO-BLAST]	TRUE	1		---NA---	attgtttggaacctagattgctgcagacagaaatttatcagtaatagtcatttgattcaaccagcatcaactcaacttgaagttacaactcaaaaaactcaccatttgttgaagaagattttgcacaaaagcagacaaacaaaccccgaaaaaacatgataagaacaccacagaaggcgagatttaccaacataaaattcttgtacaaatgattcaataatcttaaaagtcctacactttccgaacaaaaatcgaaactcgaaagctatgagaacaatgaggcactcacaaaagcagac	299			0.66363	0.155685	0.536293	0.153665	0.0280848	0.126381	0.0842543		0.315437	0.178488	0	0.314121	0.210636	0.0280848	0.0842543		0.166904	0.155685	0.327283	0.153665	0.0140424	0.0421271	0.0421271		0.315437	0.178488	0	0.157073	0.0421271	0.0280848	0.0421271
Dhingra_Pear_16_GATCAG_L001_R1_001_paired_trimmed_paired_merged_contig_97981	[NO-BLAST]	---NA---											Dhingra_Pear_16_GATCAG_L001_R1_001_paired_trimmed_paired_merged_contig_97981	[NO-BLAST]	TRUE	[NO-BLAST]	TRUE	1		---NA---	gaaatttcattctgcaaggccattctgcgcaaaaaatccagaaataaaataccactaaacaattgttcatatctcattaagccaatcattaagataactaattcaaaaccacaaggggtagtgagtaagagatatgaagaaaccttcagaaaattccataaattaaacatagaaataggcacctataatgtatcaaaggtactaaagaacctgtgcttaagactaatccttctttcgaagaaagaaagaaagaaaagaaaatgccaaaagtaaagtaatcactgccaatagatagtaggaactaagaacttagggaccatttt	323			0.153465	0.144117	0.496445	0.142247	0	0.025998	0.012999		0.679028	0	0	0.135211	0.12999	0.0519959	0		0.153465	0.144117	0.302965	0.142247	0	0.012999	0.012999		0.349346	0	0	0.135211	0.012999	0.025998	0
Dhingra_Pear_16_GATCAG_L001_R1_001_paired_trimmed_paired_merged_contig_97982	[NO-BLAST]	---NA---											Dhingra_Pear_16_GATCAG_L001_R1_001_paired_trimmed_paired_merged_contig_97982	[NO-BLAST]	TRUE	[NO-BLAST]	TRUE	1		---NA---	tgtttaaagggttatgcagaattaaactccaaaagtgtttgcttttaaggattcccaaacctaagaaacaagttagattagaaagcaaaccaaatgctttctatccaaataacattatattagagagttgggcaacccatctcaggcaattggcaaagcaatatccttagttcaagggggataaaaaaagttcatatgagcaaaacccaagaacccaattgatgaaactgttccaggtaaaagacccaataaagtttcaattacttatccaagaaaaccctcaattacttatccaagaaaacccctctatctgtctgaaaaccccattagggcaatcaattcaatgcctatcaaggagctacaatggagagtcaattagaacagagacaggtgaacaaaacccacaaattaaaccacatatttcgagg	428			0	0.358868	0.111641	0	0.0294299	0.14715	0.0588599		0	0	0.131426	0.321485	0.0392399	0.0882898	0.11772		0	0.191178	0.111641	0	0	0.0339828	0.044955		0	0	0.131426	0.00779986	0.00980998	0.0169914	0.0169914
Dhingra_Pear_16_GATCAG_L001_R1_001_paired_trimmed_paired_merged_contig_97983	[NO-BLAST]	---NA---											Dhingra_Pear_16_GATCAG_L001_R1_001_paired_trimmed_paired_merged_contig_97983	[NO-BLAST]	TRUE	[NO-BLAST]	TRUE	1		---NA---	agccagtggagcctgcacatacctgcattgcatcgatttacacacaaatgaataactaaaacagacgggaaaatgtgacaactgtgagggaagaactaatggtccaatacgaggacgatttgaaggactaaggaaactaaacaacgagttggaggaccaaaatgtaaattgtggacaaactcaaggaccataaatccaattaagccataaagaacggaatgggttcatctcatctcatccattagccatatggcgaatgtgcaagacataatagaatatgttgaataatcatctcaccatctcatactgggtgtcatatatgcaaatgaagctagcatgtgcattatagcatctaaagcagatctcaaaccaatgttgctcatttactttggtgtaaatgtgtagcccttgttgctcatttccttcgtttcatgtaatgtggatagctggtttttaaaaattgtaaagtgtatacggctttttggtagtttgatgcaattattcttgcagcagcataataaaatatgataacatatgaaggcaaaacatacaaaagaacaatcccaccagaacacaaaggattaatgtggtccggtttggaaggtgaagagggctaggaaattcaaccaataacccaaaagagaatacacccaaagcagtctcttggaaagaacaaaccctaaacaaaatacaagaaattatccaagattttatggtttggtctcaaaagctcttgtccttgacaaaagaagacaaacctcatgtgcccattatatgaggaataggaatcttacaaggcaagaaacaaacaaaaagccttcaagagcaagtaacaaccttaggggatgttttgtgcgcctcgctaagagggactggataggctaggacaaccatatagaccttatgtggtacatgagttcttattttaggaaggattgtagtggcccgggcccacctaaaaaacctctttacccttctaaaataacaccgtgtgaaaacatgggactaactaagaactcttctctcacgcttctctctctttcctttactggtagttgagttacctaacaaattacatgtgtgaaatcattatacagaagtaactgagttatgaatgtacctgataccatgaatgacagaat	1142			0.5953	0.370546	0.563555	0.183456	0.0110298	0.121328	0.0441191		0.71637	0.233672	0.370508	0.364046	0.0735319	0.121328	0.0147064		0.158417	0.148445	0.18371	0.0307974	0.00636805	0.0291821	0.0254722		0.163533	0.12365	0.117821	0.0753243	0.0287151	0.00636805	0.00735319
Dhingra_Pear_16_GATCAG_L001_R1_001_paired_trimmed_paired_merged_contig_97984	[NO-BLAST]	---NA---											Dhingra_Pear_16_GATCAG_L001_R1_001_paired_trimmed_paired_merged_contig_97984	[NO-BLAST]	TRUE	[NO-BLAST]	TRUE	1		---NA---	gtttttcatttgattatttattgatttaaaatatattttctttcacgggtaatgagtcgttaatattaatggatcgatttcaggtcggatcatattacatgtttatttcaacgggtgttacacgacataagccgttaagatatcggatatgcaacaaaaactatacgaacacaaaaaacacaacacgaatatcaggtctaattaatcctaacgaatcaactgaataagccgatccaaatctctttagcatagtagattggtttgattcgattttgaagttttctaaactgattggactgattgaagagtagacgcaattcgatttgatgctaaaactataatcaaatcaattagcatttaacggttcggtttcaaccaataccattgaaaccaaatcaaaccaaacaggttaatcagttttgtttggtttcaaccaaatactattgaaaccaaatcaaaccaaaccattgtaataagtttggttctgtccgtttaagcctattccccacaacatttcaagagttttaattttataaacatatatacatctcatacattccaatttgaccgaaagatttagtttctggaacacaactagaaagtactacccacgcgttgctg	621			0.0858713	0.0749596	0.16933	0.147974	0.0270446	0.351579	0.0608503		0.153047	0.165509	0	0.362226	0.0135223	0.0338057	0.0405669		0.0858713	0.0749596	0.16933	0.147974	0.0135223	0.117301	0.0202834		0.0782445	0.0829389	0	0.135363	0.00676114	0.0338057	0.0117106
Dhingra_Pear_16_GATCAG_L001_R1_001_paired_trimmed_paired_merged_contig_97985	[NO-BLAST]	---NA---											Dhingra_Pear_16_GATCAG_L001_R1_001_paired_trimmed_paired_merged_contig_97985	[NO-BLAST]	TRUE	[NO-BLAST]	TRUE	1		---NA---	aaagtccattttgcttaaggaaaaaaaaaaaaactaatcaggtctgacaaggcaacttcccttgcaaatttaaaacttctacaaagtcaagggtagaatagtcgaccacccagggccggccctagaccagggcagccagggcgaccacacggggtcccaaaaaatcaagggcacaaaaaaatttaatttctattattataatgttatgtccagtaagcatataaaaatataaaactggattaattgtcataatttgttatttgcagcagtgtttcgctgatttcttgcaatggaaagaaacacgggttcgaatctcaaaactgcctattttttttatgaattatttcacctttggtttaaataagtagctatatttctatatgtgcctttgacaaaagtggtttttacaaattcattttcaattaattaccaccctttggcaaatcataataataataatagccacccaggttca	475			0.209025	0.188954	0.110688	0.276624	0.0265179	0.0176786	0.0530358		0	0	0	0	0.0441965	0.0176786	0.0176786		0.105372	0.188954	0.110688	0.276624	0	0.0176786	0.0306203		0	0	0	0	0.0318706	0.0176786	0.0176786
Dhingra_Pear_16_GATCAG_L001_R1_001_paired_trimmed_paired_merged_contig_97986	[NO-BLAST]	---NA---											Dhingra_Pear_16_GATCAG_L001_R1_001_paired_trimmed_paired_merged_contig_97986	[NO-BLAST]	TRUE	[NO-BLAST]	TRUE	1		---NA---	tattctaaaaataaataataagtgtcataagtcatcttaggtgtcagatgttaatcggtggtattccagctcagcaactataggaaaatttctctcattttttaattattttgtgtttatatgtcaaaattttattggtagttaattagttatagctgacaaattaataatgagacgactagttttcccttaaatttgatagaattgatttcacaatctaactgcaagagattaattgactgatttttagtagttcaaagggttaatttactaaaaaaaataattcaagaagttataccacagcttacccaaaaagaaaaagcccttctcttttgttgtttgattttcaattttgtgggtacttcggccaactggtatgagtttttaacgtctgaaattttctttaaaaactgatatttgtgtatttttaaaggttaaaaatcttctcctttttcttaaaatgtgatcaaatgataacttcgcagtttattttttcaagaaccaaaaaacctcacagaaacatttcatcatcttctaattaccatcatgctattcacaaacgcggac	567			0.431278	0.480787	0.444813	0.752775	0	0.118481	0.0740506		0.239834	0.369511	0.958956	0	0.0666456	0.185127	0.0296202		0.220852	0.274238	0.156922	0.379674	0	0.060613	0.019592		0.144381	0.250441	0.276993	0	0.0128259	0.0322779	0.019592
Dhingra_Pear_16_GATCAG_L001_R1_001_paired_trimmed_paired_merged_contig_97987	[NO-BLAST]	---NA---											Dhingra_Pear_16_GATCAG_L001_R1_001_paired_trimmed_paired_merged_contig_97987	[NO-BLAST]	TRUE	[NO-BLAST]	TRUE	1		---NA---	tattctaaaaataaataataagtgttataagtcatcttaggtgtcagatgttaatcggtggtattccagctcagcaactataggaaaatttctcttatttttttaattattttgtgatcatgtgtcaaaattttattggtagttaattagttatagctgacaaattaataatgaaacgattagttttcccttaaatttgatagaattgatttcaaaatctaactacaagagattaattgactgatttttagtagttcaagggattaatttactaaaaaaaaatagttcaagaagttataccacagcttacccaaaaagaaaaagcccttctcttttggtgtttgattttcaattttgtgggtacttcggccaactggtatgagtttttaacaacgtttgaaattttctttaaaaactgacatttgtgtatttttaagggttaaaaatcttctctttttttcttaaaatgtgatcaaataataacttcgtcacggcagtttattttttcaagaaccaaaaaacctcacagaaacatttcattatcttctagttaccatcatgttattcaccaacgcagac	579			0.638213	0.527665	1.7039	0.913335	0.0290064	0.210296	0.152283		0	0	0.271309	0.0805308	0	0.0145032	0.00725159		0.515159	0.150187	0.307613	0.216053	0.0191859	0.0593568	0.0502405		0	0	0.156147	0.0805308	0	0.00725159	0.00725159
Dhingra_Pear_16_GATCAG_L001_R1_001_paired_trimmed_paired_merged_contig_97988	[BLASTED, MAPPED, ANNOTATED]	DNA polymerase zeta catalytic subunit											Dhingra_Pear_16_GATCAG_L001_R1_001_paired_trimmed_paired_merged_contig_97988	[BLASTED, MAPPED, ANNOTATED]	TRUE	[BLASTED, MAPPED, ANNOTATED]	TRUE	1	C:nucleus; F:zinc ion binding; C:apoplast	DNA polymerase zeta catalytic subunit	tgttcacacagcgtgtcttaatttcgggaaggaccgattcgatatcataaggtccttgtcgagacaggatattcaagttttggttgtatgaaaaagaaatactgaactgtaattcgatatccttcgtagtttcttcagtgactgataggagggtgaatggagtagtgatatgattaaaactctgttcttttcgactaatcgattgactgattccataagatcacaatgtgctctcttctctatagttagctgttgcttatgtatgtgatcagtttcgtatgttgggcttaatgctagtatggttgacaaattctgagacggtagagtaatttcaggtccttgtcg	345	GO:0048046-IEA GO:0008270-IEA GO:0005634-IEA	apoplast-IEA zincionbinding-IEA nucleus-IEA	0.553798	0.655236	1.80542	1.68466	0.146041	0.864074	0.681523		0.499038	0.595807	0.619812	2.03115	0.693693	0.669353	0.584163		0.277491	0.467678	0.246691	0.856603	0.0557702	0.200344	0.06776		0.31694	0.298566	0.14865	1.63719	0.159144	0.231231	0.0918819
Dhingra_Pear_16_GATCAG_L001_R1_001_paired_trimmed_paired_merged_contig_97989	[NO-BLAST]	---NA---											Dhingra_Pear_16_GATCAG_L001_R1_001_paired_trimmed_paired_merged_contig_97989	[NO-BLAST]	TRUE	[NO-BLAST]	TRUE	1		---NA---	accgaaagttttcatatgttgtctgtaacaaaacatgaatcacagaactaaagttagatacaaatagtcataaaaatattgcacattcctaatatactaaatgaaaattgcacatgtaattcactccatgatgccagtagactacacttgttattaaccaatcaagcaatttgccgacacagattcaatgatactgacggaaaaaaaaattgaaattttttgtttcattccatcaatcagaaagaaaattttgttagacaata	263			0	0.176996	0	0	0	0.0638581	0.0319291		0	0	0.21388	0.166058	0.0798226	0.0319291	0		0	0.176996	0	0	0	0.0422382	0.0159645		0	0	0.21388	0.166058	0.0422382	0.0319291	0
Dhingra_Pear_16_GATCAG_L001_R1_001_paired_trimmed_paired_merged_contig_9799	[BLASTED, MAPPED, ANNOTATED]	dual specificity phosphatase 12-like [Pyrus x bretschneideri]											Dhingra_Pear_16_GATCAG_L001_R1_001_paired_trimmed_paired_merged_contig_9799	[BLASTED, MAPPED, ANNOTATED]	TRUE	[BLASTED, MAPPED, ANNOTATED]	TRUE	1	F:protein tyrosine phosphatase activity; F:protein tyrosine/serine/threonine phosphatase activity; P:peptidyl-tyrosine dephosphorylation	dual specificity phosphatase 12-like [Pyrus x bretschneideri]	aaacgcttccgaccataaatttggaaggcacaagctgctccgctgaaaagagaaagagcgaagctcccctccggcgaattccggatagaaattatcgtcattttcagttagattcttgatttatagcttgattaattttgttttgttatcatnnnnnnntaatctgccggacagtgtagagaaagggaggaatctcagtgtagagaaagggggaacttgggttaaggagaattccattatttgtcagtggtcatgccgtaccgggttcgtgaaaatctatacattggcaacatcagtgatgcagcagagattctccaaaatggtagcacagagatcacgcatattctatcggttcttagttcagcgtcaatatcatttttctctgaatggaagaagggctaaaacagcaaatgaattttttatagtctacctggttttactgcgtgtcttttaatactatttttgcttgttgggactgaaagtatcctcttcgcttttgggttttatttttcttaaacctgcaagttttgttagaaaagttaacaattagagctgcggacaattctgcaaacatatatcggaaattgtgaaaaggcccacatgctcttagtttttccagttttctgaatccaaatttatagcgttttcaaccttctttgcttgtgtctctagaagtgcagctatcattacagcatatctgatgagaacagaaaatctatcacaagaagatgcactaaaatccctgagacaaatctgtaagtctgtttgccccaatgatggttttcttgatcagctaaaaatgtatgagaatatgggcttcaaggtggatcatgccagccccatatataggtcttttcacctgaaagtattaggtgaatcttatcatcgtgggaatagaatagacagttctatatttggagcagatcctggtgtggctactgaagttgcctctggagtggaagcaacttcaaatgaaggaaaaactgttaaaccagctttccgctgcaagaaatgtcgaagagttgttgcattgcaggacaatgttgtggatcacattccaggtgagggagagcaatccttcggttggcacaagcgaaaaagtagcaactcatataataagtctgaggattctgaatctgtatgttcatccatttttgttgagcctctaaagtggatggcagcagtcgaagaaggtgcaatggagggaaagttgtcctgtgtgcattgc	1228	GO:0004725-IEA GO:0006470-IEA GO:0016791-IEA GO:0008138-IEA GO:0016311-IEA GO:0035335-IEA GO:0016787-IEA GO:0004721-IEA	proteintyrosinephosphataseactivity-IEA proteindephosphorylation-IEA phosphataseactivity-IEA proteintyrosine/serine/threoninephosphataseactivity-IEA dephosphorylation-IEA peptidyl-tyrosinedephosphorylation-IEA hydrolaseactivity-IEA phosphoproteinphosphataseactivity-IEA	17.0151	19.8878	30.9425	15.0374	0.488933	4.31492	3.58665		19.2912	20.2953	22.1105	16.8352	5.57657	6.52025	4.99874		3.30578	1.20489	3.44305	0.268423	0.0356966	0.536931	0.318712		1.79624	1.29661	1.17863	1.72362	0.485189	0.592277	0.313889
Dhingra_Pear_16_GATCAG_L001_R1_001_paired_trimmed_paired_merged_contig_97990	[NO-BLAST]	---NA---											Dhingra_Pear_16_GATCAG_L001_R1_001_paired_trimmed_paired_merged_contig_97990	[NO-BLAST]	TRUE	[NO-BLAST]	TRUE	1		---NA---	taatattgtttttttcttttctagtttcagtacctaaaagaatgccatggatgtatgagtcatggatatgaattcaggattggtacaaaatctagaactttccctcgcaaatccaaaactctgaaaatgtttttgctctgtaagatggagaatgactgcacatatccatttggttaaccttggtcattggtttgtgtatttaacatcgtgcaagaaggattaaggattgagcacataacctagagctttccttgcaaaaagaactctgaaaagggttgtgctttgtcagaatggactaaatattgtaaacataaaatcatcgtacctaaatgtaggtatctgttttcaaatcaatgcaatcacatgccaagacgcatgcaacctaggcagaaaaaaaggggcggaaccttgtgcagtttgagcagttgcagagataaaactgacacatacgtctctagaaaccacttaatcacattaacatggaactaaaagggagcaagctttttacttattaactaaaaagcttctttacgaatactttcttttttgccatttatttgtctgaattttttaatttctaatgaacgcacctcattcgtcaactacatatgatactaatatttctatcaagcataagttctattacaagtcatcgatctatttctgggtttttatttgtgattcagggaagtggttgtcctcgaattttgggataccacctaaataactgcggacggagagttaaataggtcaggaagaaa	761			0.446866	0.238081	0.823359	0.447968	0.0110346	0.0386211	0.0386211		0.109514	0.27011	0.206423	0.0573893	0.071725	0.0662077	0.0165519		0.153375	0.155621	0.0388068	0.170681	0.00551731	0.0110346	0.0307191		0.109514	0.135355	0.118803	0.0573893	0.0240494	0.0191125	0.00955625
Dhingra_Pear_16_GATCAG_L001_R1_001_paired_trimmed_paired_merged_contig_97991	[NO-BLAST]	---NA---											Dhingra_Pear_16_GATCAG_L001_R1_001_paired_trimmed_paired_merged_contig_97991	[NO-BLAST]	TRUE	[NO-BLAST]	TRUE	1		---NA---	attttatatctctagacttacaaccctgcagttcaagtcaccaataaagcaaccgatattaataagtaatctaacaacaccatcagtcacaattcttgacattttcgagtgataacaaatcaacaaatttgcactgacaattacttagtttatatagaaccatagatgtagaagtacaaaagagagctctagtcttaagtttataataattcacaagtatgtgtataacccgaaaatgtttgtatggttcacttaatacgaagcttgattgtatgttatgattaagtaaatgggagattagaacgatttatgagtgcaccaacaaattttcaagtaacatcacttaagcataagattgtccttcctatttacagacatgagtccatgatgaacccaaggatatggagaaaaacttccgtagcagttgtatgcgtaggcctggtcacataaaacggacacataattatacacaactggctacagttaaaattttcgtcacagatgtgacgcattatgcgcaactgacaagcagcagaaaaacgagtagtccacatactttcttatggaagaaggacaaatcatcaggcccatgatgcccattcctaccactccaaaggcttacacatgacaagggtttgatgcgacagtggaccaaacgactagtcgtatagcccacaggaccgcgacccatttccattctcaatatggagcccatctcagatcattgttaattttgtttcctcttttgtttctgcaacagcacaaatgaacccactcggttgctgatacgatattacttttcacttttaagtaagatgttttaaattttactcttattgatagcaagttcgatactgaattattgtagcagactcattgtgagatttagccgaaattcttcttttgtattttattttattgttatattaaaaaaacagaaaaaatacaccctatacataagtggtcacgtgtcaataaacaggggatagtttaa	994			0.245861	0.290275	0.0566243	0.158541	0	0.0253441	0.0295681		0.869394	0.429547	0.645378	0.138426	0.0760323	0.0718082	0.0295681		0.0429219	0.223735	0.0566243	0.0824901	0	0.0146324	0.0295681		0.189787	0.284126	0.154781	0.00335849	0.0335271	0.0402945	0.0152299
Dhingra_Pear_16_GATCAG_L001_R1_001_paired_trimmed_paired_merged_contig_97992	[NO-BLAST]	---NA---											Dhingra_Pear_16_GATCAG_L001_R1_001_paired_trimmed_paired_merged_contig_97992	[NO-BLAST]	TRUE	[NO-BLAST]	TRUE	1		---NA---	accgacaggctgctcgctgtaagtcgttttcgattcttaagtcacgttctctcggtcatcgttattcaccgttaaatttaacattaaatgatgaaattacgcaaatatgcattattctacacttttaatatcacatttaaacataaataattacacaattttttattagatcaacagaatatttgtgctttatcgatattattttagtttttttttaattagtttatgtatttttgttagagatagaagggtcactgcatgcatgagtttgaaaaggacataaaagtaattttccttataaaatgtaacggcgcatgaccctaattttaacggcaatttaataatccatctactctgattaaactatcccctgtttattgacacgtgaccacttatgtatagggtgtattttttctgtttttttaa	426			0.250357	0.105344	0.376412	0.107854	0.00985603	0.00985603	0.00985603		0.446208	0.48254	0.122528	0	0.0591362	0.0492802	0		0.250357	0.105344	0.229713	0.107854	0.00985603	0.00985603	0.00985603		0.228121	0.241808	0.122528	0	0.0170712	0.0260766	0
Dhingra_Pear_16_GATCAG_L001_R1_001_paired_trimmed_paired_merged_contig_97993	[BLASTED, MAPPED, ANNOTATED]	cell division cycle 27 homolog B-like											Dhingra_Pear_16_GATCAG_L001_R1_001_paired_trimmed_paired_merged_contig_97993	[BLASTED, MAPPED, ANNOTATED]	TRUE	[BLASTED, MAPPED, ANNOTATED]	TRUE	1	P:cell division	cell division cycle 27 homolog B-like	gaaagaccatgaaactgctctgaaaaatttccagcgagctgttcaacttaatccaagattcacatatgcgcataccctttgtggtcatgagtatggacaagacttttccttcccttcaacctttaattcatgaaattgaagttcctcgtaatttgatggttagttccgaccttgtatcagatagttacgttgtcgtggaattatctatctgcagatgtgttgctctagaggattttgagaatggaa	246	GO:0051301-IEA	celldivision-IEA	0	0	0.228799	0	0	0.0512033	0.0170678		0.361089	0	0.426385	0.189542	0.0682711	0.0853388	0.0512033		0	0	0.228799	0	0	0.0295622	0.0170678		0.181575	0	0.2132	0.189542	0.0451571	0.0451571	0.0295622
Dhingra_Pear_16_GATCAG_L001_R1_001_paired_trimmed_paired_merged_contig_97994	[BLASTED, MAPPED, ANNOTATED]	IAA-amino acid hydrolase ILR1-like 5											Dhingra_Pear_16_GATCAG_L001_R1_001_paired_trimmed_paired_merged_contig_97994	[BLASTED, MAPPED, ANNOTATED]	TRUE	[BLASTED, MAPPED, ANNOTATED]	TRUE	1	P:auxin metabolic process; F:IAA-amino acid conjugate hydrolase activity	IAA-amino acid hydrolase ILR1-like 5	gatatgatgctcacaccaccatgtttcttggtgctgctaagttgcttaatcaacgaaaagattaactcaagggaactgtgagacttctgtttcaacctggtgaggagggaggcgctggggcctctgaaatgatacatggaggtgcttttggtgaagctgaagcgatatatgggatgcacgttgattttacaatactcacaggaactgtagtgtcggttgcagggccacacttagctgctgtttccatgtttgaa	254	GO:0008152-IEA GO:0009850-IEA GO:0010178-IEA GO:0016787-IEA	metabolicprocess-IEA auxinmetabolicprocess-IEA IAA-aminoacidconjugatehydrolaseactivity-IEA hydrolaseactivity-IEA	0.195155	0.414852	0.428589	0.180889	0	0.132242	0.0991812		0.349716	0	0	0	0.0661208	0.0330604	0.0165302		0.195155	0.214153	0.214667	0.180889	0	0.132242	0		0.175856	0	0	0	0.0437348	0.0330604	0.0165302
Dhingra_Pear_16_GATCAG_L001_R1_001_paired_trimmed_paired_merged_contig_97995	[NO-BLAST]	---NA---											Dhingra_Pear_16_GATCAG_L001_R1_001_paired_trimmed_paired_merged_contig_97995	[NO-BLAST]	TRUE	[NO-BLAST]	TRUE	1		---NA---	tttggttcattttttatttttagtaaaagccaaagaggaattgtatggaagaaaagagggagaacgaaagggctcggatgggtgagcgttaaaatgaatatggaacggtatttaaaccaaaaagtaaatcaatctcaactgttctatatttctccgtcaagtttttatttcacccattccccttcaatcgtccatacctcctcccttctacaagcacaagaaaagtgcagcccttaaaggtactaagtttcgagtaattaaccacctatttccgaccctgctaaaagtcccaacttcaaaaaattttacaatcacagtaattgacacccaattactagcctccttcacctctggataactagccttacaaataaagttttgttatcaatatttctcctcaaataatttacatacagtgcataagtaaagaaaagtatggaccataaatattctccacaattgaccatatacaactttcagaattttctactgtggtaagagtcccatatgaaactttcaccgctagagaactcc	534			1.75185	1.13799	2.84393	3.0234	0.023588	0.511074	0.330232		1.73191	0.977198	2.30117	1.45067	0.188704	0.479623	0.400997		0.19569	0.111262	0.222267	0.406569	0.0136186	0.0926996	0.0408557		0.189308	0.269546	0.217118	0.198443	0.0136186	0.15001	0.0758249
Dhingra_Pear_16_GATCAG_L001_R1_001_paired_trimmed_paired_merged_contig_97996	[NO-BLAST]	---NA---											Dhingra_Pear_16_GATCAG_L001_R1_001_paired_trimmed_paired_merged_contig_97996	[NO-BLAST]	TRUE	[NO-BLAST]	TRUE	1		---NA---	taacttgagccatactgtaaaagctgcaaaagagaagcagtagtatggtgatttaagtacatataaagacctggtaaaaggtgtattattatgccaatgaagcaaaactagaagtagcattaacatgaaatgatggatatttgatgctttacattccactttctccagtgtaagctcatccatttggtaaaataatctaagccaatatgttttaaggatagtgtttgcagacacatacatccggtgtattccccacaaaaaatgtatggtcctgcattcataatggaaaatgggaaaaacaattcatggtaaatcttaaggttttgagctccatgttcacatcgtgctcgtatctcttctttatctgtaggtgttgggttttggagggtggggtttgacatggcagttaacgattcaccaccaattcagttagagaggagcctattgtataacagcagcaatcaaggttgtgaaa	475			0.580558	0.646718	0.558959	0.730264	0	0.159107	0.12375		0.686464	0.441098	0.797958	0.57032	0.0972324	0.25634	0.13259		0.580558	0.344522	0.129296	0.27808	0	0.0459304	0.0318706		0.0562986	0.116763	0.234953	0.285617	0.0233866	0.0492152	0.0306203
Dhingra_Pear_16_GATCAG_L001_R1_001_paired_trimmed_paired_merged_contig_97997	[BLASTED]	probable plastid-lipid-associated chloroplastic											Dhingra_Pear_16_GATCAG_L001_R1_001_paired_trimmed_paired_merged_contig_97997	[BLASTED]	TRUE	[BLASTED]	TRUE	1		probable plastid-lipid-associated chloroplastic	ctcaaagagaacggcaaacaaccacactcaatcgcctgtggaagtctcgagcatggaaaggctctggcatggttggggagtctggttcagcgacaaaatagttgcctccgctgcaattcaattcctatgcatctttgggggaaaacccgaaatctctacctcaaacgctcatctgagttcaattcaacttgtctgacaacagtcccaactgcgggatcgccgatgataacagagaccaacaccccgaagacgtgatttcaaggcatggcgtgcctggattggactggaaattcatcagaaagccggtttgaactccgaggtcggagaagaaaacaaagaccaatattctcaaggtcttgcagcgacgattgtgagatcgagataaaacggttgaaaccaaatttgagggctttgacaaaacattgagaaatcttggaattgaatcactgagaaaacatgaaaatttaaacaccaaagaagttaatcgctaaaaaaacattaaaaaccaaaatca	514			0.758043	0.473441	1.5331	1.70369	0.065349	1.94413	1.12727		0.726125	0.207674	0.845882	0.35841	0.408431	0.890379	0.563635		0.157994	0.0604401	0.216513	0.320954	0.0163372	0.278093	0.143591		0.0585403	0.207674	0.233685	0.0931388	0.0216121	0.167606	0.113188
Dhingra_Pear_16_GATCAG_L001_R1_001_paired_trimmed_paired_merged_contig_97998	[NO-BLAST]	---NA---											Dhingra_Pear_16_GATCAG_L001_R1_001_paired_trimmed_paired_merged_contig_97998	[NO-BLAST]	TRUE	[NO-BLAST]	TRUE	1		---NA---	gaataaacaatctttacactgatcctgcaacatatttcaattcaatcagagctaaaaataaataaaaaagataacccatttcctagataaaaatttgaaattaaccaaattctagggtttagacaaaaaaacgtccacgcacagcttcgaaccgaaacgccgttagggaatcgaatcggagagaaggacggaaatgaagaaggaggagggatggcatggttcggggacttaccggagcagcagcggatggacgtcg	256			0.940539	0.701197	1.41043	0	0.0164011	0.0164011	0.0984063		0.923891	1.39744	0.203894	0.355345	0.213214	0.0328021	0.0984063		0.337875	0.701197	0.137027	0	0.0164011	0.0164011	0.0284075		0.369131	0.493504	0.203894	0.178094	0.0328021	0.0328021	0.0751591
Dhingra_Pear_16_GATCAG_L001_R1_001_paired_trimmed_paired_merged_contig_97999	[NO-BLAST]	---NA---											Dhingra_Pear_16_GATCAG_L001_R1_001_paired_trimmed_paired_merged_contig_97999	[NO-BLAST]	TRUE	[NO-BLAST]	TRUE	1		---NA---	tacttctgaatgcgactggcacactggaacagaaaacaaaattcagtcatctcaacaggaaccgtcaaatatttatataatattaagtcagatttgacttttgacatcaccacaaagctgctaaaaataaaacttcaaagattcctgtctcaaatttccccaaaactcaatcatcaaccacaatacaaactccgataccgacactgcacttacaaatcctataaatagttgagt	234			0	0	0	0.221869	0	0.0538291	0		0	0	0	0	0.017943	0	0.017943		0	0	0	0.221869	0	0.0538291	0		0	0	0	0	0.017943	0	0.017943
Dhingra_Pear_16_GATCAG_L001_R1_001_paired_trimmed_paired_merged_contig_98	[START, LINEAR, CURVED, BLASTED, MAPPED, ANNOTATED]	40S ribosomal S9-2						2.14534e-09	0.809811	1.72438e-13	0.00319201	0.000464478	Dhingra_Pear_16_GATCAG_L001_R1_001_paired_trimmed_paired_merged_contig_98	[START, LINEAR, CURVED, BLASTED, MAPPED, ANNOTATED]	TRUE	[BLASTED, MAPPED, ANNOTATED]	TRUE	1	F:structural constituent of ribosome; P:translation; C:small ribosomal subunit; F:rRNA binding	40S ribosomal S9-2	ttgagaggcctccacttcattcttcttcctcttcgtcgccatcaccaccagcagccttcttggcagcggccttctggttccttctcttcactcttccggggcgcccacctccgaggggactggtgagtgaaaagtcaatgtcaaccctcaccatgaaagatgggatgttgaccaactgccttccgaccctgatgtgcctttgcctgatgagaactctggcgtggtggatggacttcgccataccacttttgaacacaagggtttgaagacgacgctccaaaaagttctccacagtcaaagccaacacataatcgagcttgttctggctctcatccagaagcccatacctgttcatcctacgaagaagagcctcaccctcaaagatacggcgaggatttttctcatccagggtaaggagttccctggcagcattacggatacgactcagagaatactgaaccctccacagttccctctttgcgcggagtccatattccccaaccagcttcagctcagcatccaaacgttctttctcataaggccgacgtggcttcttgaaagtcttcccatagttgcggtaatggacgacgtgcaccatggctgggtagccctaggtcagatccagaaaggagagtgagagagtgagagaggctcgcgctgccgagttctgagagaagaggacgacacaaatggcactttgtttcgctttatacgcaaaccctaaattggctagaaccctaaaggcgcgagcgtaatgacaagtttgccactgtgttggtgaagggc	786	GO:0003723-IEA GO:0003735-IEA GO:0030529-IEA GO:0015935-IEA GO:0019843-IEA GO:0005840-IEA GO:0006412-IEA GO:0005622-IEA	RNAbinding-IEA structuralconstituentofribosome-IEA ribonucleoproteincomplex-IEA smallribosomalsubunit-IEA rRNAbinding-IEA ribosome-IEA translation-IEA intracellular-IEA	188.245	203.997	190.684	204.908	12.2915	69.3422	45.929		399.817	497.861	491.435	233.499	133.268	137.194	73.4607		23.8318	6.38636	17.8732	12.3694	3.36036	9.46508	4.21186		23.8731	74.5779	21.6902	17.4831	17.694	8.48669	9.1706
Dhingra_Pear_16_GATCAG_L001_R1_001_paired_trimmed_paired_merged_contig_980	[START, CURVED, BLASTED]	glucose-induced degradation 8 homolog isoform X1 [Pyrus x bretschneideri]	0.00808852	0.385098	1.06762e-11		0.0218519	6.2965e-13	0.838887	8.76597e-14		2.32974e-05	Dhingra_Pear_16_GATCAG_L001_R1_001_paired_trimmed_paired_merged_contig_980	[START, CURVED, BLASTED]	TRUE	[BLASTED]	TRUE	1		glucose-induced degradation 8 homolog isoform X1 [Pyrus x bretschneideri]	gctttttcatcaagctggttctgagcccataacagcatcttcaataagcttggaagctttggatctttttcatgactctggctggtaaggatggctgcattcacctcacttgctgtctttaggcgctgtgatatgtccagaagctctccaaagggacagttgttcacgtcttcaaaagctagcagtgcaacagtcctctccaactcttctaaaaagctttgattttcttctccccttggtgctagctcttcctgagcaaactcaagagcctcttctacttttccattccgaattagttctatcaacctttgttgttggagatggaaaaataattggggatttgtatccagaatctcagggtttaagtcattcactttctcgatcgcatcctccacattaccacattgtactgccttcttgacagccatacggtccatgatggttgtaagatcaatatctggttcggttccagattccttccggaatttctcagcagcatccacataaccctcagtgacaagaaagttcatcaccaatttattcatgtcctctttcctaatttttacgtccttgagcttcttctcccactcttccctcgttatgactttcttcgacccggccattgcttcgatctctgcaagctgatgaacaataatccagagcacggacatcagtgcacggcctcaaagccnnnnccactttcttccaaatcaccctctgaagcgtggtgggtagctgggtttgcgatgattgcgtctgtatatgtatatcggttcggattttgggtgtgcgtgtgagtgagtgattgggattccggcgatccctttcttctcgctgctctccgaactctctctccgggtttggtctcgggttcccttaatttgggttcacggaaccgttgggtttcaacctgagtcgagttcgggctttgattttgggttacatcttgatctgcagaccgggcccatgtatgagggcttgagagtcaagaaaccttgttc	1001			34.077	40.6309	31.5789	21.7774	1.00667	5.87646	6.22041		47.1241	45.6584	33.6668	17.5314	11.1993	9.4124	5.28504		4.79468	3.05572	7.89678	2.84758	0.120038	0.327169	0.833942		0.998039	3.47601	4.40522	2.7936	0.415825	0.214411	0.71935
Dhingra_Pear_16_GATCAG_L001_R1_001_paired_trimmed_paired_merged_contig_9800	[BLASTED]	hypothetical protein Csa_1G269890											Dhingra_Pear_16_GATCAG_L001_R1_001_paired_trimmed_paired_merged_contig_9800	[BLASTED]	TRUE	[BLASTED]	TRUE	1		hypothetical protein Csa_1G269890	tctgctcggccattgttaactaaaacaaactttaaaaaatgcacgaaaggtgtttgacaaaaggcctctttaagaaaaaaacgtaaccgtttgggaaaacaagaggggcgaatggatcacccgtcctctacgtgtttccggtggcaattccggccgccgatgcagcgcctgacacgtactgaaagctcaggcttgggcagcgaaacttctctcatctctctgcattccctaaccaccttcaggttgctaagccggcttaaatttttagggtttctgaaagcaccaccgttcgcggcggctgaactattgggttttggcctctcgctctcgccttttttgttcttttttctccattcatctcatggcctccggttatataatgctctttctatccgaattacgattttaccaccgtgttggcttaccgcataccgcc	436			44.0156	51.864	34.5437	38.2906	5.03648	20.3385	34.4079		0	0	0	0	0.0770398	0.01926	0.0674098		6.39501	3.5453	1.36284	6.89765	0.800853	7.11133	9.13855		0	0	0	0	0.0419761	0.01926	0.0254785
Dhingra_Pear_16_GATCAG_L001_R1_001_paired_trimmed_paired_merged_contig_98000	[NO-BLAST]	---NA---											Dhingra_Pear_16_GATCAG_L001_R1_001_paired_trimmed_paired_merged_contig_98000	[NO-BLAST]	TRUE	[NO-BLAST]	TRUE	1		---NA---	ctctacaagatgaggctgctcagcttccccaatgtgccctaaaattgttggtgtcctaaacacataccctcccggttcctcaatgctcggacctacccaaatccatgccctccactactcttgataattgaaaacttaaagccaccgcccaaagcggaagatgtgccaatcttccaataagggcacagaacctgtattttgctatataatctttgttgaggcaattgtcaaagtattagcatccagaatacactttacctctttgctactcgatagaaggaatca	285			0.173927	0	0.19749	0	0	0.176786	0.0294644		0	0.374512	0	0	0.0147322	0.0294644	0.0147322		0.173927	0	0.19749	0	0	0.0883931	0.0294644		0	0.374512	0	0	0.0147322	0.0294644	0.0147322
Dhingra_Pear_16_GATCAG_L001_R1_001_paired_trimmed_paired_merged_contig_98001	[NO-BLAST]	---NA---											Dhingra_Pear_16_GATCAG_L001_R1_001_paired_trimmed_paired_merged_contig_98001	[NO-BLAST]	TRUE	[NO-BLAST]	TRUE	1		---NA---	caaatgctatgtttggatgagggacgtcaaagtaccaaggaaatgaacctactctgttcattatcaattacttctggataatcctgttagagtcgcggtgtaaaccgttaaggttgatgtttttctttgtttaacttttttcctaccctctaagctccccttgtaacaaaaaaattaaaagaatatccactcctttttttt	201			0	0	0	0	0	0	0		0.94208	0.531046	1.84292	0	0.188	0.292445	0.104445		0	0	0	0	0	0	0		0.238206	0.265523	0.670938	0	0.0626667	0.0417778	0.0208889
Dhingra_Pear_16_GATCAG_L001_R1_001_paired_trimmed_paired_merged_contig_98002	[NO-BLAST]	---NA---											Dhingra_Pear_16_GATCAG_L001_R1_001_paired_trimmed_paired_merged_contig_98002	[NO-BLAST]	TRUE	[NO-BLAST]	TRUE	1		---NA---	ttcctggattttcttctcttagttttgcttacaaatagtacaatatccaattagaaaacaaaaatataaagaataatgtgacccaacctcccaccccttctttttttaattcaaaaataactgaccctctactgtcaaataaaagtcatcaaaggatattgaggcagacttcctaagatttgaacaaacagtaagcaaacccaaattcctttatttttcatgaatcatctagagtatcagttgctcaaagataacctacccatgagtttgaaaagataatcaag	284			0	0	0	0	0	0	0		0.187931	0.187931	0.185542	0.166532	0.103488	0.0443521	0		0	0	0	0	0	0	0		0.187931	0.187931	0.185542	0.166532	0.0533046	0.0443521	0
Dhingra_Pear_16_GATCAG_L001_R1_001_paired_trimmed_paired_merged_contig_98003	[BLASTED, MAPPED, ANNOTATED]	SSH4 [Morus notabilis]											Dhingra_Pear_16_GATCAG_L001_R1_001_paired_trimmed_paired_merged_contig_98003	[BLASTED, MAPPED, ANNOTATED]	TRUE	[BLASTED, MAPPED, ANNOTATED]	TRUE	1	C:integral component of membrane	SSH4 [Morus notabilis]	gctcctacgatactgtgtgcggggatcttccacaactctccaagacaatctcaaacaaatcagcatcagattcctcatcaaactccagttcgtgactagggtttcggctgcccttggttgtgcacctgttgagccactgggagtcaattgatctgtccatggagaaaagctccatgctatcttcatagaatgcagcagcagaggatctcacaagagggcccacaaag	227	GO:0016020-IEA GO:0016021-IEA	membrane-IEA integralcomponentofmembrane-IEA	0	0	0	0	0.0184963	0.0924817	0.0184963		0.183569	0	0	0.205407	0.0369927	0	0.055489		0	0	0	0	0.0184963	0.0369927	0.0184963		0.183569	0	0	0.205407	0.0184963	0	0.0320366
Dhingra_Pear_16_GATCAG_L001_R1_001_paired_trimmed_paired_merged_contig_98004	[BLASTED, MAPPED, ANNOTATED]	lysine--tRNA ligase-like											Dhingra_Pear_16_GATCAG_L001_R1_001_paired_trimmed_paired_merged_contig_98004	[BLASTED, MAPPED, ANNOTATED]	TRUE	[BLASTED, MAPPED, ANNOTATED]	TRUE	1	F:nucleotide binding; F:aminoacyl-tRNA ligase activity; P:tRNA aminoacylation for protein translation	lysine--tRNA ligase-like	acttgcagttgctgaacaattttacatgagcagaagttagagctccaagcttcaaatgactgaataaaaagttctgcaacatagcagaagaagaggatttttcaggttatgtcaggaaaactatttgcaaaacaagatggctcatcttctggtctacaggctgggaaaagttcttcctgcagccttctggctcggagaaaccgtatgactatttgataaggcgataaatgatcttgggaaaatgctgaggtctcccctggaaatccagtcacgccactaaaatcgcaagggcttatacaggaatagaacttagaaaattcaaattcatccatctttaatttcatccaaggatactgtgatgttctctctaagctcccccttgttgaggaggcctccatactcctttatgtaatgagcgatcttcattgaagcagagaacccattgcgatgcttattagggtttggtttatgcttcgtcttctattgctcggcagcttctctcttcgcggcattttgaggcctcaaggtggacttcatctctttgcccggtgtaaaatcttatcaaatgaagaaaaatagaattggccagaataattgtattaatattagtcttctacctttacagagtttccctatatataaaaaaaaacagctaatcctgcactactgctatacaagaaaggaagcaaaaatatacagataaattactgatt	713	GO:0006418-IEA GO:0000166-IEA GO:0004824-IEA GO:0005737-IEA GO:0004812-IEA GO:0006430-IEA GO:0016874-IEA GO:0006412-IEA GO:0005524-IEA GO:0003676-IEA	tRNAaminoacylationforproteintranslation-IEA nucleotidebinding-IEA lysine-tRNAligaseactivity-IEA cytoplasm-IEA aminoacyl-tRNAligaseactivity-IEA lysyl-tRNAaminoacylation-IEA ligaseactivity-IEA translation-IEA ATPbinding-IEA nucleicacidbinding-IEA	0	0	0	0.12888	0	0.0471099	0		0.590621	0.374268	0.0732075	0.391042	0.0412212	0.164885	0.0412212		0	0	0	0.12888	0	0.0212321	0		0.0972178	0.198048	0.0732075	0.119292	0.00588874	0.0155801	0.0155801
Dhingra_Pear_16_GATCAG_L001_R1_001_paired_trimmed_paired_merged_contig_98005	[NO-BLAST]	---NA---											Dhingra_Pear_16_GATCAG_L001_R1_001_paired_trimmed_paired_merged_contig_98005	[NO-BLAST]	TRUE	[NO-BLAST]	TRUE	1		---NA---	acttttaaacaaaagaacagagatgcaagttgtaattgatagaccaaataatccatatccgtaaccttttaagtttttttgccactatcaatctattttctaaaaatgtactaaaataacgacatttatttctaatgcaaattccagaaaaattagaactttagtatgtctcagaaaagaacaaaggaaatcaggtaatacg	202			0	0	0.260282	0	0	0.103927	0.0207855		0.439742	0	0	0	0.041571	0.041571	0		0	0	0.260282	0	0	0.0549933	0.0207855		0.221126	0	0	0	0.041571	0.041571	0
Dhingra_Pear_16_GATCAG_L001_R1_001_paired_trimmed_paired_merged_contig_98006	[NO-BLAST]	---NA---											Dhingra_Pear_16_GATCAG_L001_R1_001_paired_trimmed_paired_merged_contig_98006	[NO-BLAST]	TRUE	[NO-BLAST]	TRUE	1		---NA---	attgctctaattgagttaaagttaaacgactattgctacaatttgctcacagaaaaacggtgaatgatttcccttctcttctttgaacctgcgatccaaactcccacaaaaacgaaacgagaggagaccatcatattttagttcaaaggaaaaagaagttttaagccataatttaacccgaaagatttcgaaaaatacgagaaaaaaaa	209			0	0	0.228625	0	0	0.060268	0.0200893		0.199378	0.236406	0.252124	0	0.0803573	0.0803573	0.060268		0	0	0.228625	0	0	0.0347957	0.0200893		0.199378	0.236406	0.252124	0	0.0401787	0.0531514	0.0347957
Dhingra_Pear_16_GATCAG_L001_R1_001_paired_trimmed_paired_merged_contig_98007	[BLASTED]	TMV resistance N-like											Dhingra_Pear_16_GATCAG_L001_R1_001_paired_trimmed_paired_merged_contig_98007	[BLASTED]	TRUE	[BLASTED]	TRUE	1		TMV resistance N-like	cgagaataaaaggtacctacttttaatgtgaaatttggcctgaaattcttgatttaagtgaccgttggaggtttcggatggtattccccatttatcttccttgtaaatatatattaaagcttgcagaaatctttttgagagcttacctgcgacactgaatcgatttgttgtttaacaactctcaaattagaagcttgcaacttatagagatgc	213			0	0	0	0	0	0	0		0.221399	0	0	0	0	0.0591362	0.0394241		0	0	0	0	0	0	0		0.221399	0	0	0	0	0.0591362	0.0197121
Dhingra_Pear_16_GATCAG_L001_R1_001_paired_trimmed_paired_merged_contig_98008	[NO-BLAST]	---NA---											Dhingra_Pear_16_GATCAG_L001_R1_001_paired_trimmed_paired_merged_contig_98008	[NO-BLAST]	TRUE	[NO-BLAST]	TRUE	1		---NA---	gccactgcttcctcatccagttcctgattagaaaattttacaaatgattaatacatacttaaatagtataacatactatacttgtgtgttgtgtgctcccagtcttgtaaattgtactgacttgtgttgatttgactgatcttttagggtatcacacccatgcaacaagggtgaattattgtgaataatcaaatggactaggattcaaatagatctctgcaactgtttgatacccctcagagctcagactactatctcgcacgtcacgtcgtagaaagggtattgaactgacgagaggtaaagtattttcaaattgttggaacatcatgcaatatgcataccttttctttctttcggtccatttt	365			1.08686	0	0.760864	1.23611	0.0345096	0.32209	0.230064		0.146226	0.292439	0	0.755778	0.057516	0.241567	0.207058		0.679053	0	0.558894	0.389814	0.0199241	0.0754316	0.0414754		0.146226	0.14622	0	0.226807	0.0304346	0.0527143	0.121194
Dhingra_Pear_16_GATCAG_L001_R1_001_paired_trimmed_paired_merged_contig_98009	[NO-BLAST]	---NA---											Dhingra_Pear_16_GATCAG_L001_R1_001_paired_trimmed_paired_merged_contig_98009	[NO-BLAST]	TRUE	[NO-BLAST]	TRUE	1		---NA---	aataaataaaaactaaccattgatactctgcagtctgcatagtggatctacataatgaagaccacaaactcaaagccaatataccatacaaaaaaacgtttgcctatagtgtggttttaacagaccctagaatgttccaagcaagaaaagcaagccacgtggatcgtacaacaaaccaatcgaaatggaattatatgagcccctgcataactagagcttccctgattcaatagtgtaagaattcat	246			0.418274	0.189227	0.869982	0.478112	0.0170678	0.290152	0.187745		0.795011	1.51864	1.09791	0.381798	0.119474	0.15361	0.187745		0.209555	0.189227	0.562816	0.243929	0.0170678	0.111921	0.0743967		0.254112	0.945629	0.232036	0.190914	0.0170678	0.0782143	0.0341355
Dhingra_Pear_16_GATCAG_L001_R1_001_paired_trimmed_paired_merged_contig_9801	[BLASTED]	hypothetical protein Csa_1G269890	3.68618e-07	0.715207	1.10913e-10	0.000537523							Dhingra_Pear_16_GATCAG_L001_R1_001_paired_trimmed_paired_merged_contig_9801	[BLASTED]	TRUE	[BLASTED]	TRUE	1		hypothetical protein Csa_1G269890	ctgctcggccattgttaactaaaaaaactttaaaaaatgcacgaaaggtgtttgacaaaaggcctctttaagaaaaaaaacgtaaccgtttcggaaaacaagaggggcgaatggatcacccgtcctctacgtgtttccggtggcaattccggccgccgatgcaccgcctgacacgtactgaaagctcaggcttgggcagcgaaacttctctcatctctctgcattccctaaccaacttcagcttgctaagccggcttaaatttttagggtttctgaaagcaccaccgttcgcggcggctgaactcttgggttttggcctctcgctctcgctttttttgttcttttttatccattcatctcatggcctccggttatataatgctatttctatccgaattacgattttacccccgtgttggcttacc	425			72.4674	56.2118	20.0281	22.6953	3.31942	10.3238	23.1865		164.643	132.509	7.7071	62.2514	36.2074	8.72335	13.2974		8.03293	5.12644	3.61336	5.46076	0.171113	3.29571	3.97949		19.7846	30.6856	0.173187	7.11086	6.07751	0.624583	1.21506
Dhingra_Pear_16_GATCAG_L001_R1_001_paired_trimmed_paired_merged_contig_98010	[NO-BLAST]	---NA---	7.75741e-05	0.588972	0.012532	0.00596568							Dhingra_Pear_16_GATCAG_L001_R1_001_paired_trimmed_paired_merged_contig_98010	[NO-BLAST]	TRUE	[NO-BLAST]	TRUE	1		---NA---	aggattagcacgtttaattttcaaactgcatagcagtttccatacagttttcaaacttctctgttgcatttgttcacgatatcactccatcacccttttatcataacttcttttcgcctctaatattgatagcctccctgaaatttcctacgttattatatttccattggtgnnnnnnnnnnnnnnnnnnnnngaaattgcaaacgttgtgttccaattaatccaaccacttctcttcagttttgcttttttcattctgttggctctctttttagtgtttgatcgggttcttttcagttccaaatgcagaaataaagaagaaaaaaatacagaaaccagatttttccaaaccttttgtttgtatttcaagctataactactctgatttttccttcacaaagggcagaaggatcaatgaaattacagacgtagtgttccaattaatccaaccacttcttttcagttttgcttttttcattgtcgcatttctccttctgtggccctcgagg	509			0.0902964	0.562971	1.51262	1.20682	0.00824886	0.43719	0.0989863		0.279372	0.104857	0.207048	0.0858021	0.0329954	0.173226	0.115484		0.0902964	0.248647	0.230764	0.332654	0.00824886	0.140957	0		0.0199233	0.104857	0.207048	0.0858021	0.00824886	0.0142874	0.0786891
Dhingra_Pear_16_GATCAG_L001_R1_001_paired_trimmed_paired_merged_contig_98011	[NO-BLAST]	---NA---											Dhingra_Pear_16_GATCAG_L001_R1_001_paired_trimmed_paired_merged_contig_98011	[NO-BLAST]	TRUE	[NO-BLAST]	TRUE	1		---NA---	ccttgggatttccactttgaagaatctgaataattatagccattcatatacgatcacaaaataaattacttctagggcatctaatgcatacaagccattcatatacgatctaataattgaacaacaagtcctcagaccgttatacgcaaataaaatccagatatacaaaaacactagaaaatcaaagcagattggcatgtgcttgaataattaaagctgattgtgatctcgctttcctgaagctacccatatacttacagctcaacgttactgacagacaattgacattttaatgaacacataatttcatgtccgctaattaaggaaaaatacggcacctggcatccat	349			0.263386	0.390553	1.02085	0.863607	0.0120306	0.0481223	0.108275		0.830626	0.600348	0.461723	0	0.0721834	0.120306	0.0481223		0.263386	0.22277	0.34484	0.359725	0.0120306	0.0481223	0.0208376		0.251444	0.158918	0.0109724	0	0.0360917	0.0524401	0.0240611
Dhingra_Pear_16_GATCAG_L001_R1_001_paired_trimmed_paired_merged_contig_98012	[NO-BLAST]	---NA---											Dhingra_Pear_16_GATCAG_L001_R1_001_paired_trimmed_paired_merged_contig_98012	[NO-BLAST]	TRUE	[NO-BLAST]	TRUE	1		---NA---	atacacacacgtagatgccaattttagggaggtgccctttttttccttaattagcggacatggaataatgtgttcgttaaatgtcaataatctgtcagtaatgtgtggctgtaattatatgggtagcttcaggagagtgagatcagtctgctttaattattcaagcacatgccaatcggctttgattttctagtgtttttgtatatctggatttgatattccgtatagaggtttgaggacttgttgttcaattattagatcgtatatg	268			0.356456	0	0	0	0	0.047	0.0940001		0	0	0	0	0.0156667	0	0		0.178609	0	0	0	0	0.0271355	0.047		0	0	0	0	0.0156667	0	0
Dhingra_Pear_16_GATCAG_L001_R1_001_paired_trimmed_paired_merged_contig_98013	[BLASTED, MAPPED, ANNOTATED]	glucan endo-1,3-beta-glucosidase-like											Dhingra_Pear_16_GATCAG_L001_R1_001_paired_trimmed_paired_merged_contig_98013	[BLASTED, MAPPED, ANNOTATED]	TRUE	[BLASTED, MAPPED, ANNOTATED]	TRUE	1	F:hydrolase activity, hydrolyzing O-glycosyl compounds; P:carbohydrate metabolic process	glucan endo-1,3-beta-glucosidase-like	ccaccactcaagctctccctcctccccctcctcctcttctcctcctgtcatgtcatcctcctcaccaccgcttactccatcggcgtcaactacggcaccatagcggacagcctcccgccgccctccaaagtcgccacgtttctcaagaccaagaccaccatcgaccgcgtcaagatctttgacgccaaccccgacatcctccgctccttcgtcggcaccaacatcgctgtaaccgtc	237	GO:0008152-IEA GO:0004553-IEA GO:0016787-IEA GO:0005975-IEA GO:0016798-IEA	metabolicprocess-IEA hydrolaseactivity,hydrolyzingO-glycosylcompounds-IEA hydrolaseactivity-IEA carbohydratemetabolicprocess-IEA hydrolaseactivity,actingonglycosylbonds-IEA	1.27202	0.575119	1.51245	1.46361	0.0354318	0.38975	0.0354318		1.27253	0.884075	0	0.396297	0.248023	0.0177159	0.106295		0.407075	0.328045	0.972467	0.557334	0.0354318	0.0468719	0.0354318		0.639904	0.599208	0	0.198163	0.0468719	0.0177159	0.0811845
Dhingra_Pear_16_GATCAG_L001_R1_001_paired_trimmed_paired_merged_contig_98014	[NO-BLAST]	---NA---											Dhingra_Pear_16_GATCAG_L001_R1_001_paired_trimmed_paired_merged_contig_98014	[NO-BLAST]	TRUE	[NO-BLAST]	TRUE	1		---NA---	gatattattactttagtctaaaaaaaggaggagaaattgggatccagctcatctctgactctcactgtggggatccagccggacgctttcattatgtccgtcggatgagatcgtgcggccacagattaattgtttgttttttaactcctttccgcaaattgaggtcgcctaatctactccccttccgttccggttctctctccagtcttccccgtttcgtctttgttaggttcataacacacttgcaccgctctccgcaatattttgctcatatttctctgtcgccgctgctgtcttctcctttttcatctccatctctgcacaacttgccaaatctctcctgggaa	347			0	0	0	0	0	0	0		0.120087	0.153798	0	0	0.0483997	0.0725995	0		0	0	0	0	0	0	0		0.120087	0.153798	0	0	0.0320134	0.0209577	0
Dhingra_Pear_16_GATCAG_L001_R1_001_paired_trimmed_paired_merged_contig_98015	[NO-BLAST]	---NA---											Dhingra_Pear_16_GATCAG_L001_R1_001_paired_trimmed_paired_merged_contig_98015	[NO-BLAST]	TRUE	[NO-BLAST]	TRUE	1		---NA---	taactttgactcgacctgtaaaatatcatcatgtttcaggactaaagaataatgcaacatttgatcctttcaaataaaaaaaaaataacgtaagcccaagcatatagacgtttatttcaatcaaatatggttagtcaaaaattataaatgctgagagaaataataatgcaattaatcagtgagccacacaaaggccaattttgtaaagcctccctatagtctttctcacccaatctttcaacttccacaaacaacaaaaactaaaaagacgatgacaaaattcagttaaagttatcttcagaaaaattctgttccgtagtttacagaaaaatactctcttcaattatttttcttatcaaactcgtcaggtgatcccagtttcatgcttcatactctgttatatcacgagaacataagcatgcaaaccagatatgtcaactagaaacatatgatgtcaaagtcctatatatcagacgatatggcttgaaggaaatttccaactgttaacacttttttgtactaccaactctgcaaatactaaatgtcaattcttgatgaccactccactcatttcattctacctaaactactacataaacattagaacagatgaaaaaatataaagcaaacttatgaagccatccctaaactttgtaacgcacgatgcataaaactgtacatctccatacttatgtgagagaactaataaactatgcaaaatctcatctgaaggtattctacaaccacgggactgactactaaatgcattcaagagttcattgatcccaaccttatatgcaataacttgtctacaaggtattcacaagtgataatattttcaaaggcaatcaatggaatgaaaaacatgggacggtgatttaggtatggaaagaaataggtcctaacatattaaaaaaaaaacttggttgaacaagaggtggtcaatatcattgtcaaagagtgcaaccaaacatggtattctagttttaaccgagtatgaaaactggaagaatatattgacatccatagctaaatccaaaagcaaagcatgtgaaagcttagggcaatctgttaccatctcagtaatccgcttaagct	1098			0.580583	0.432081	0.337577	0.310477	0.00382393	0.0573589	0.0344153		0.534351	0.38165	0.485028	0.381325	0.0650067	0.0305914	0.0803024		0.193556	0.175541	0.129064	0.118296	0.00382393	0.0238804	0.0175234		0.170797	0.258674	0.122458	0.149469	0.00764785	0.00764785	0.0175234
Dhingra_Pear_16_GATCAG_L001_R1_001_paired_trimmed_paired_merged_contig_98016	[NO-BLAST]	---NA---											Dhingra_Pear_16_GATCAG_L001_R1_001_paired_trimmed_paired_merged_contig_98016	[NO-BLAST]	TRUE	[NO-BLAST]	TRUE	1		---NA---	tgttgagaatgtggagcggagaccacaggtaaacaagccggtgggacgaaagggggataggatagacaatggcagtgtgtaaataactgtaacaaaaggggcttcaagttgctgagttatgttcaatttttaaagagcaataccacatgccacgtgcgaccttaatattgacagtgagtgagcgatgttgctagcggctgg	201			0	0	0.5416	0	0	0.0208889	0.0417778		0	0	0	0	0.0417778	0	0		0	0	0.271271	0	0	0.0208889	0.0208889		0	0	0	0	0.0417778	0	0
Dhingra_Pear_16_GATCAG_L001_R1_001_paired_trimmed_paired_merged_contig_98017	[NO-BLAST]	---NA---											Dhingra_Pear_16_GATCAG_L001_R1_001_paired_trimmed_paired_merged_contig_98017	[NO-BLAST]	TRUE	[NO-BLAST]	TRUE	1		---NA---	tatgcggactctttcaggatcctttctgatatgtcgacgacagtggtcaggaaggggagcaattgctgaaccggtgagttaaccggaaatcagattcaccacagcgatggtttgcttccatatctttcaatgcgtattaattgggctgatataatatcctacatatattactttcgtatcatgattctatttgtgattttggatttaattata	213			0.23272	0.210688	0.224331	0	0.0394241	0.197121	0.157697		1.87059	0.983669	1.79618	0.427081	0.57165	0.433665	0.0394241		0.23272	0.210688	0.224331	0	0.0394241	0.0859229	0.0788483		1.20009	0.260387	0.719693	0.214048	0.119904	0.109752	0.0197121
Dhingra_Pear_16_GATCAG_L001_R1_001_paired_trimmed_paired_merged_contig_98018	[BLASTED, MAPPED, ANNOTATED]	phosphoglycolate phosphatase 2											Dhingra_Pear_16_GATCAG_L001_R1_001_paired_trimmed_paired_merged_contig_98018	[BLASTED, MAPPED, ANNOTATED]	TRUE	[BLASTED, MAPPED, ANNOTATED]	TRUE	1	F:protein serine/threonine kinase activity; P:protein phosphorylation; F:phosphoglycolate phosphatase activity; C:chloroplast; P:dephosphorylation	phosphoglycolate phosphatase 2	gactgatttacaagaatggcctggttcttttttctttcccttccacttcttgatgaaaatcaacgtaacatcaaatataaggtttaaaactttgctttatagtacttcccttgttgggtttcaggtgcggggtgtatggtagctgctatctgtggatccacccagaaggagcctattgtagttggaaagccatctaatttcctgatggaatttttgttaaagaa	224	GO:0008152-IEA GO:0009507-IEA GO:0016791-IEA GO:0016311-IEA GO:0008967-IEA GO:0004674-IEA GO:0016787-IEA GO:0006468-IEA	metabolicprocess-IEA chloroplast-IEA phosphataseactivity-IEA dephosphorylation-IEA phosphoglycolatephosphataseactivity-IEA proteinserine/threoninekinaseactivity-IEA hydrolaseactivity-IEA proteinphosphorylation-IEA	0.664537	0	0.42663	0	0.0187441	0.187441	0.0187441		0.396553	0	0.502237	0	0.337393	0.168697	0.0749763		0.0284772	0	0.42663	0	0.0187441	0.104363	0.0187441		0.199409	0	0.502237	0	0.112464	0.0562322	0.0187441
Dhingra_Pear_16_GATCAG_L001_R1_001_paired_trimmed_paired_merged_contig_98019	[NO-BLAST]	---NA---											Dhingra_Pear_16_GATCAG_L001_R1_001_paired_trimmed_paired_merged_contig_98019	[NO-BLAST]	TRUE	[NO-BLAST]	TRUE	1		---NA---	tgctttaccagtggagtgccttcaaccacattgtgttttgcatcagctctcttccagttttatttattaaactcatgaaacacaccgaccttaaaactccaaaggaggcttacatatttacagaaatatactacatgagcctaatcagtaagctaacagaataagcggggagagatttttgaaaacagaaaaaagaaagaaagaaggaaaggaaggaatactctattaggttgtttcaaatagaagttccgacctatgtttaaatttggtcagtaattttgttactgcataatgctatgtaagttgtcaaaatgtcagttgcggaactttgcaaataataaaaggcagcgagaacaggatagcttaactaacataacagtaaactcttgacagtgaaagagcacaagtgatgataacggacttcatcactttccaattcttgattcattaccgctgtaagattaagacgataacttgatctcaaagcaaattacattattaaatggcatcggttaacttgtaaactcttgatacaacacaatcaaagacgccaattgtatcgaaagatagcaaaacaacagacattcaatatctatttcgttgtcttcacagttgtttcgaatgcaagcgaagccatctatcaaaacaaaacctagctataaatatcgatgcattctattacttgggtacgggtaagaacaactaaagtaagccctccgaaaagaaaaaaaaagaaaaaaaaa	743			0.88772	0.999498	1.27494	1.28	0.0169529	0.17518	0.180831		0.749797	0.353827	0.424185	0.428259	0.0678116	0.129972	0.0621607		0.363351	0.358197	0.285791	0.491672	0.00978777	0.0203749	0.0651702		0.0565306	0.14641	0.245679	0.119097	0.00978777	0.0651702	0.0203749
Dhingra_Pear_16_GATCAG_L001_R1_001_paired_trimmed_paired_merged_contig_9802	[BLASTED, MAPPED, ANNOTATED]	ENHANCED DISEASE RESISTANCE 2 isoform X1	0.000111617	0.683863	7.09999e-10	0.00223997	0.00335402						Dhingra_Pear_16_GATCAG_L001_R1_001_paired_trimmed_paired_merged_contig_9802	[BLASTED, MAPPED, ANNOTATED]	TRUE	[BLASTED, MAPPED, ANNOTATED]	TRUE	1	F:lipid binding; C:integral component of membrane	ENHANCED DISEASE RESISTANCE 2 isoform X1	gccccaaaaccccattagcgacagtagatgaaccaatatccacatcaatttctaagtacttaggaccacggatatagttgcaatcaacagcttttcccaacaaacaaggagtgcttccaacactctggcggacaatccatgaaccctttttaacggaaggaataagcttcagtctgcttgtacgaaattcatcatcaccatcaacaaaccgttgcaagagggatccaggtactaattcctttgttacaaaataaaataccatactgtaatgtgttgatgccgggacttgcaaattaacaattagagagaaaagccctttttctgaggcaacttgtgctgcacatccctgacgccgagcaacatggtccattctttttgtgtctttaaaccaatcaacagcaacaagatccattaaatgcttccctgcaggaatctttgacttatcataacaaaaatgcttgctgcgaactctgaagttgccaccatcagaaacattccagcaatcacgagcattatcatggtcatcacgccgtaggttacccgaaaaacaggataaatcaatttgatcagctggttcttcttctacggctgtcctcttcatatcgttctcaagaccattttggtatgcctcttgttcagcctcagcaatttgaaattcttcatcttcgtccgagtattcatccatcatcacagaatttctgtttgcggaattaacagaaaaatcatgcaacttttgccccttacgtgaagaaacagaagccgaggacatattgaccataacggggattcttggaggagcattcctttcatctgtttgggaaaaccactcacgtagtccagcgacactattcaacacctgaagaagacaatgctgttgaaaggatgggacataactcacaccccatcctttcaaatcaatctgcatcaaatgctgcacctgagttctaggcctcccatttcgaggtttaagaggggaaatgttgaaacctccactctcaatatgtgcccgcacatatccgggctgtggaccacagttctcatgctccctagaacgaaataacacaacatagctcccgtcatcatttcgacgccaatagcgcacatagcaaaggtcacgcggccacacaaccattgggaaccaatctagctgaagcttatggtaaagtactgctgtatgtccatcaacctcctcaactaagctaccatactggaaactgcaatcccactcaaaccgtgttctgtccatgctcatcacaagctcaaaaatttcttcacaagtagcctccaccactccaacagccttcatggctctactacagctccttggaaggtaatctacttcaagcagctcttcaaaaatgcggagtccattttggcactggagaagacgccaatgctttttggaaaatgcttggttgttgttactctggtttgtcagatctgaatctctcgtccagtctaatattgtctctggaggaccatttccaattgttgttctcctcatcaaattaggatgagcatcatcttcatcttcctgggcgctaaattgactttcatggtcggatgaagaagcagtcctcccattatccattccagatttgtattcgaaagaaatatatttgttaccatttgtaacttgtgaaccttgatgctgatcaatgacatactctattttatccttccataatagtgcctcctggatgttaaatgctgccatcgtgattcgaaggtatttctctttcttgttgtaaacagacaaaacatataccatatgcccatggtgagtcttcaatcctcgatcctccactctacaatttccatcaattaacagcgtcttgatcggaacctgattatcctgaggcttccgcttgtagtaggcgagtagccgagactcgagcacgaaataccgcatgtgaataaaggaccggccgatcttcctccgcccgtatcgtaccatccacccttcgtagacaaccttggacgacatcgtttcaatccaaacgctgccggagtccgaaatctaaattttgaaaccgaaattctcaccgactcggaagctccgatcgcaaccttcgcttccagcgagaccactctttcactatgtaatctgatcactcatcgttcgaaccagattaccgaaaaatccagcaaatctcgacctagtgctccgaattccacattgagatcaaagtaaggtggaatttcgaattccttgagatctagaggagagagaaataggagagagggagaggagagagaaacagttaacaggtggcggtgttattcagaagtgggtgaaatggccgagagccgagagccgacgatgcaaaacgacgacgtataacttggggaggtcagcgagggagtgtatgatcccacgacagtgaatttgagagtgcgcttctgacggccgaaagtgggagatcccacgtaagtaaaaaaggcgtgtcctcgcaaaagcttgccacgtggaaaaacgtgatgggaat	2489	GO:0016020-IEA GO:0016021-IEA GO:0008289-IEA	membrane-IEA integralcomponentofmembrane-IEA lipidbinding-IEA	20.2786	29.2775	39.0397	24.0657	0.452087	4.49219	3.88997		28.4018	32.2555	31.5021	29.1461	6.78636	6.56538	5.92099		2.76735	0.744803	4.77927	1.40968	0.0497847	0.641125	0.275955		0.892729	1.10842	2.18797	1.08072	0.532943	0.508434	0.390263
Dhingra_Pear_16_GATCAG_L001_R1_001_paired_trimmed_paired_merged_contig_98020	[BLASTED, MAPPED, ANNOTATED]	ATP synthase mitochondrial F1 complex assembly factor 2-like											Dhingra_Pear_16_GATCAG_L001_R1_001_paired_trimmed_paired_merged_contig_98020	[BLASTED, MAPPED, ANNOTATED]	TRUE	[BLASTED, MAPPED, ANNOTATED]	TRUE	1	C:mitochondrion; P:proton-transporting ATP synthase complex assembly	ATP synthase mitochondrial F1 complex assembly factor 2-like	aacgaatatgaaggggtttgtacaagagaagaaactagctctttcactccgtattgtacaagagagccgagagatttttttttattgcactgaatcgcaaagccaattattacagattcctttaacctcatttcatcaatcacaggagaaaattcacaaaaaattgagcagcacagggaagagttcaaatatctataacatcgtaagcaatctaagaacctcctcctaagaacgctcttacgaagatatgaaaatgtaagagaacagagaaaagatgtatgaacattaagtccttcttgacagacctaggaatacagtagctgatgagatttgtaccctgagatcagctgcatctacatcatgaccgccttcaaccaaaccccacctgtctacctg	396	GO:0043461-IEA GO:0005739-IEA	proton-transportingATPsynthasecomplexassembly-IEA mitochondrion-IEA	0.134662	0.270317	0.274903	0.297009	0.0318081	0.0530135	0.148438		0.450461	0.509088	0	0	0.11663	0.0954243	0.0530135		0.134662	0.138557	0.13769	0.151532	0	0.0212054	0.0695266		0.27436	0.328365	0	0	0.0280521	0.0485877	0.0530135
Dhingra_Pear_16_GATCAG_L001_R1_001_paired_trimmed_paired_merged_contig_98021	[NO-BLAST]	---NA---						5.53662e-05	0.521929		0.0027767		Dhingra_Pear_16_GATCAG_L001_R1_001_paired_trimmed_paired_merged_contig_98021	[NO-BLAST]	TRUE	[NO-BLAST]	TRUE	1		---NA---	tttgctaagttcatcagaacctgccaagaaagacttttatgagtttgcacggtttaatggctttttctgtgttccaacacactgcatggacgatgggatttcgattaattgaaaaagcgatcttccattaatatgagtaaccaaaataatcaaacagctgatgagtattataaacataaaacttacactggaaaataactgaataagtcatagttgagagctgttagtagaccaagagagaagtaaacagtaactaatgaatctaaaaataaaacctgcatctgatcaagagaccaaaaaacaactacactgtacaccagtaacaccaccaccccaccctcaactgcatagaagttgagagggagagcaacaaaagttcaatgcgatgtgaaaaaggtttaatatagtggactgcagaattaccttgacagcggtaagaaggcagt	446			0.564465	0.204992	0.845264	0.836477	0.0188281	0.150625	0.188281		0.852398	1.05034	1.57356	1.64047	0.169453	0.216523	0.0941406		0.128487	0.102548	0.555752	0.0701422	0.00941406	0.0470703	0.0249073		0.435783	0.208996	0.440923	0.0614057	0.0282422	0.0249073	0.0524153
Dhingra_Pear_16_GATCAG_L001_R1_001_paired_trimmed_paired_merged_contig_98022	[NO-BLAST]	---NA---											Dhingra_Pear_16_GATCAG_L001_R1_001_paired_trimmed_paired_merged_contig_98022	[NO-BLAST]	TRUE	[NO-BLAST]	TRUE	1		---NA---	tcatttgctaagttcataagaacctgccaagaagactgttatgagttcgcacagttcaactatttcttatccattttaacacagtgcatgtaggacgggatatcaattaatcaaaaaggcactattctattaatgagtaaccaaaataatcaaacagctaatgagtctcaaagaactgaataaatcttagttgagagatgatagtagacgatgagaactgtaaacagtaacatgaatctagaaataaaccctcatttgaccaagggaccaaaaaacaactagattgtacacaccagtaacaccaccaccccacccacaattgcatagatgttgacgtggaggaccacaaaagtttaaagcaatgtgaaaaaggtttaatatagtggggtgcaggattaccttgacagcagtaagaaggc	419			1.67525	0.75845	1.68291	0.794975	0	0.0801655	0.130269		1.03124	0.990643	0.780031	1.43508	0.0400828	0.0901862	0.14029		0.349846	0.28485	0.564412	0.23838	0	0.0436792	0.0609535		0.225117	0.115848	0.390639	0.319628	0.0200414	0.0300621	0.0530245
Dhingra_Pear_16_GATCAG_L001_R1_001_paired_trimmed_paired_merged_contig_98023	[NO-BLAST]	---NA---											Dhingra_Pear_16_GATCAG_L001_R1_001_paired_trimmed_paired_merged_contig_98023	[NO-BLAST]	TRUE	[NO-BLAST]	TRUE	1		---NA---	ctgtttcagtttctgaaagtggtgctgcaaaaaagagtccaacaaattctcagcgggaagaaaatatgacaggaaaaaataaagaattgtagtgtaaacgaagctagaaaactatagctcgactaggtagcgtaaatatattaatcgcactggtacacaaatgtaaatatattttgatctctctaataaaaaaatttggcaacagatggagccagctaagatacaatcatacaaatgattaattttcgacaacttcatttcgacttacaatttaaaattagtgaaggatgttctcacaggaaactaaagacgtgcgtgtgtgttagttgtgataaagccaatcttgcgtgtatgatataggtcatgtggtggttgacctcaaggctataatggctatccccaaggtttaacgatataaagtacaaaacctagtgcctgaaccagtacagatgaccatatactttgaatgacgaaagcattcaataataaaattaattcatttactgatag	510			0.0901193	0.389161	0.110362	0.101799	0	0.00823269	0.0329307		0.395661	0.418598	0.103321	0.0927353	0.0329307	0.107025	0.0329307		0.0901193	0.0835632	0.110362	0.101799	0	0.00823269	0.0164654		0.28212	0.276884	0.103321	0.0927353	0.0164654	0.0435633	0.0329307
Dhingra_Pear_16_GATCAG_L001_R1_001_paired_trimmed_paired_merged_contig_98024	[NO-BLAST]	---NA---											Dhingra_Pear_16_GATCAG_L001_R1_001_paired_trimmed_paired_merged_contig_98024	[NO-BLAST]	TRUE	[NO-BLAST]	TRUE	1		---NA---	acttctgccaatgctgaaaactttgccaatgtactatgggcattcattacccaccagacttttcaacaattacaacaacagcatacaatttctgagcaactggaacttactttggatgattgttagtccgttttatcgaccaactcccctgtttccatctctccccttcatagcttctaaagctttttatactgtattactccgactataacatgtatacagtcacgctccatacggttctgagcccgaccagtaatcaggtccctgaatcaaacccctgagattttcttataaaaacaacttatgtaatatttatacattacaaaatagcagttgactgcattgtagcattaca	355			0	0	0	0.292492	0.0118272	0.0118272	0.047309		0	0	0	0	0.0118272	0	0		0	0	0	0.292492	0.0118272	0.0118272	0.0312919		0	0	0	0	0.0118272	0	0
Dhingra_Pear_16_GATCAG_L001_R1_001_paired_trimmed_paired_merged_contig_98025	[NO-BLAST]	---NA---											Dhingra_Pear_16_GATCAG_L001_R1_001_paired_trimmed_paired_merged_contig_98025	[NO-BLAST]	TRUE	[NO-BLAST]	TRUE	1		---NA---	tcatcctctaaaaaatctgccagtaatgggggcaaaccagtaatttcccgagctgcctagcaagaaaagaatgaatattctctactcaaggaactgtgatccgctaatctataagaaaatcaggatggatgtacaaatttaataaaaagctgataaatatttacaacacgcatcgatatcgaaaccctttgagacgacgaagcaaatcaaagaatgatgtacacaattgta	231			0.198965	0.194271	0	0	0	0.218113	0.127232		0	0	0.451922	0.20185	0.0181761	0.0363521	0.0181761		0.198965	0.194271	0	0	0	0.0629637	0.0480893		0	0	0.451922	0.20185	0.0181761	0.0181761	0.0181761
Dhingra_Pear_16_GATCAG_L001_R1_001_paired_trimmed_paired_merged_contig_98026	[NO-BLAST]	---NA---											Dhingra_Pear_16_GATCAG_L001_R1_001_paired_trimmed_paired_merged_contig_98026	[NO-BLAST]	TRUE	[NO-BLAST]	TRUE	1		---NA---	tctctctctctctctcgatatctatatataatatatatcgctatgtgaatatggaaattccagaatttgaatttgctgcatattgtggtggttgttttcgaatgtcttgtgctgttgaaataatgggtttgcttgtttttatttttatttttttggatcaaatgagatattactgaatgcaaattgcctggtcctgtgatgtgattaaaattaattacaatgatgatgcatggcagcatggccgagtctgaatttgtg	258			0.370272	0	0.777981	0	0	0.0162739	0		0.323024	0	0.218025	0	0.0650957	0	0		0.185532	0	0.39032	0	0	0.0162739	0		0.323024	0	0.218025	0	0.0430567	0	0
Dhingra_Pear_16_GATCAG_L001_R1_001_paired_trimmed_paired_merged_contig_98027	[BLASTED, MAPPED, ANNOTATED]	translocase subunit chloroplastic											Dhingra_Pear_16_GATCAG_L001_R1_001_paired_trimmed_paired_merged_contig_98027	[BLASTED, MAPPED, ANNOTATED]	TRUE	[BLASTED, MAPPED, ANNOTATED]	TRUE	1	F:ATP binding; C:intracellular; P:protein targeting; C:membrane; P:protein import	translocase subunit chloroplastic	tctcaagtaatcaaaaccaagctcagtgttggtaacatatgtgatgtcacataagtaattctcccttctttgctcgcttgtcatattctctgctcacagtaacatccagttgttcggtaactcttccaatctcaattagcaagcaaacaatatgtaaaaacaatatccagcgacactttaaattcaatatccttgctaataaacgtttcagtatacttgcaaataaacaataaatcaccaagaactaagctctaaaaaggttttacattatctaattttgaaacattaagtggcacagcattaaaatgaagtagactggtggtgaataaacttgcaaattgcaggtaaagtgaggcatgaagcacttagtacttgcagaagcagacgtactcaatcgaccaatctccaagttcctagtagttagtcttgatccgaaatacaaaccaatagaaatgcagattgaaggaaatggaatgcagggtacgtataagaaggagacatacgttggattaggccaaccttcaatcc	528	GO:0006605-IEA GO:0000166-IEA GO:0016020-IEA GO:0015031-IEA GO:0017038-IEA GO:0006810-IEA GO:0005524-IEA GO:0005622-IEA GO:0006886-IEA	proteintargeting-IEA nucleotidebinding-IEA membrane-IEA proteintransport-IEA proteinimport-IEA transport-IEA ATPbinding-IEA intracellular-IEA intracellularproteintransport-IEA	0.187762	0.369556	0.396252	0.691779	0.0159041	0.198801	0.127232		0.525492	0.475385	0.306133	0	0.0556642	0.0397601	0.0397601		0.187762	0.221197	0.101569	0.247833	0.0159041	0.0346621	0.044275		0.412808	0.335395	0.172988	0	0.0210391	0.0210391	0.0286714
Dhingra_Pear_16_GATCAG_L001_R1_001_paired_trimmed_paired_merged_contig_98028	[NO-BLAST]	---NA---											Dhingra_Pear_16_GATCAG_L001_R1_001_paired_trimmed_paired_merged_contig_98028	[NO-BLAST]	TRUE	[NO-BLAST]	TRUE	1		---NA---	tacaatacataagaaaactctacaaaagggaagaagaataaagtacatattatattcaaaactgctgtcaagtgtaagaatgaataaaaacagaacttctactctcctccattaatttacaaagggttcaataaaacactaagaacacttgcgaaaattcaacaatgaaaaccaaagactattgcacagaaattatcatgactgaagattattgttattaagcaacagttgttactgacaagcatcaggaaaagctttattccttttatcttggaatccaatgaagttcattaatactattattgaaagctcactctcccttgcgggacaaagaggctgtccaacatttcaccacaaacatttgataatagattgaggaaaagaggatgttctatggttcatttaaaatccttactatttttactttgatttttccaacccatactccttgcatacaggccctctctttctaccaataattcccactatggtgcacgtgcactgtatctatctaatatatttatgtctgcgagggcatacatttcgagtttcttctagacaaagttgcaagtgatgacagattcctgactgtcgtgtagcaagcatgcgccaatttgtaagaccaagagggcttcttttgagattgtatggataaaatgagataaaagattcttgattatggaaagatcggatatcctttcaaggatctttagggtcggtgttccaagttgattgtaacttaattcttgtactgctttggtggtcaaccagtcatgtaatgcttgtttgcatactaccaattcttggaatctcaagactaccctcttgtcaccgtccacctcattattcatatgcaatactttcttggatgggggcaacaagtcgaaagtcttaatagagatctatagaataccacgggggtgcaacataaccgaaaaaatacgaacaattactgtaagaaatacagaaaaggaatttcatgtagcaaaccttagctctaagatgaccaacaggac	1016			0.191603	0.23787	0.244588	0.294844	0.00413255	0.0785184	0.0247953		0.356548	0.258749	0.051864	0.0465502	0.0495906	0.0289278	0.0247953		0.129801	0.0807099	0.126553	0.177405	0.00413255	0.0109337	0.00715779		0.138946	0.0564287	0.051864	0.0465502	0.00715779	0.00413255	0
Dhingra_Pear_16_GATCAG_L001_R1_001_paired_trimmed_paired_merged_contig_98029	[NO-BLAST]	---NA---											Dhingra_Pear_16_GATCAG_L001_R1_001_paired_trimmed_paired_merged_contig_98029	[NO-BLAST]	TRUE	[NO-BLAST]	TRUE	1		---NA---	cttcaagcgattgaccgctctcccctcccctctcatcagagttagtaccaatccctagctctacgtgtcttctgagagtttttttcaagctgtgttgatcaaatgtatctttttgggtgcattcatattcgtttcgattgaatgttttagctcacttttacattgatcagcttggttggggtgtcttaggtccgaatcagataacattgtatgcgttttgttggccctaggggagaatattgtatatattaatattaacattaaactggttaaacacactcgggtttggagttatttgcatcagctttggcataagttatattgcaacagaggagttgggtgattggaagagaaagataggtagtttattcaaatttgtgatgcatggagaacaattgtttgcttgaagactcttattttgtttacgaattaagaaccatggttgaaatcaaatctcagataaccaagtatcagcgctttctttttagttggaaatagcagtggaggaagaacgaagtcgaagaggacattatataattgaacggggtagtaaaattctttcatgagtaccacaagagcttcaattctgtctgttgtgcatatcttatgatggaaaaattaggttcaagaat	632			0.567094	0.333457	0.667958	0.340948	0.00664347	0.106295	0.112939		0.468517	0.337793	0.338347	0.217715	0.126226	0.139513	0.0930085		0.234331	0.172136	0.108242	0.0806473	0.00664347	0.0369892	0.0239534		0.16264	0.223435	0.0811459	0.00528218	0.0132869	0.0230136	0.0465043
Dhingra_Pear_16_GATCAG_L001_R1_001_paired_trimmed_paired_merged_contig_9803	[BLASTED, MAPPED, ANNOTATED]	sorbitol transporter	7.46018e-07	0.749759	3.59594e-10	0.0365634	0.00464256	0.00377725	0.556955	1.69262e-09	0.00966604	0.00855387	Dhingra_Pear_16_GATCAG_L001_R1_001_paired_trimmed_paired_merged_contig_9803	[BLASTED, MAPPED, ANNOTATED]	TRUE	[BLASTED, MAPPED, ANNOTATED]	TRUE	1	C:integral component of membrane; F:transmembrane transporter activity; P:transmembrane transport	sorbitol transporter	cttggggtggcggctcatgctcggcgtcggtgcaattccctcggttattcttgccatcggtgtcttagcaatgcctgagtcgcctcggtggctcgttatgcagggtcgactaggcgacgccaggcaagtcctggacaaaacctcagactccaaagaagagtccatgctcagactagctgacatcaaagaagctgctggaattcctgaggattgcaacgatgatatcgtccaggtcactggtcacagccacggtgaaggcgtttggaaggaattgttagttcatccgacaccaacagttcttcatattctaattgcagcccttggtttccacttctttcagcaagcctctggtatagacgcccttgttttgtacagtccaagggtctttgagaaggctgggatcaccagctcagaccaattgctactctgcactgtcggagttggactttccaaaacc	457	GO:0022891-IEA GO:0055085-IEA GO:0016020-IEA GO:0016021-IEA GO:0022857-IEA GO:0006810-IEA GO:0005215-IEA	transmembranetransporteractivity-IEA transmembranetransport-IEA membrane-IEA integralcomponentofmembrane-IEA transmembranetransporteractivity-IEA transport-IEA transporteractivity-IEA	21.2299	28.8378	20.0526	12.0239	0.891184	7.01922	9.8949		29.3906	23.4722	14.2284	33.1683	8.45247	16.8682	6.0086		2.4135	0.752642	2.76047	1.74609	0.108319	1.05031	1.32672		3.78193	1.99152	0.513291	3.7974	1.19575	2.11136	0.304852
Dhingra_Pear_16_GATCAG_L001_R1_001_paired_trimmed_paired_merged_contig_98030	[NO-BLAST]	---NA---											Dhingra_Pear_16_GATCAG_L001_R1_001_paired_trimmed_paired_merged_contig_98030	[NO-BLAST]	TRUE	[NO-BLAST]	TRUE	1		---NA---	cactgcgtgaaggggctgagtactgtgccagatacattgttccaaacattagtaaaccaacataagtatgaatgataaagactgtataatttcagaaataagcatgttatgagaagaaaacaagcaatgactaatgaacatagccatttgacttgtaagaataaatgcttcaacaaggaaatccaaaacttggtaaggtcctctagggccatttattttaaaacaactatatcattatttgaagataaaagattaggattaggttaaggttgtcaacacaattggcatctctctgatatatacataatgtcataagtatataatttcacattagaatgaactacttgtggcacttagatagcaaaaagcactatcaaaattttatctggactgtaagaagctaaataaattatccaaacacagcatgtcggcacttgaaaaatcattaaatgcttataagaatgcatcccaaccttagtttcttcataatagtttccagaaatttgatatttaa	514			0.207494	0.82653	0.511449	0.41922	0.00816862	0.0980234	0.0816862		0.796519	0.3038	0.321391	0.352663	0.0326745	0.130698	0.0735176		0.207494	0.292966	0.511449	0.0991617	0.00816862	0.051013	0.0326745		0.210809	0.180017	0.189676	0.0785789	0.0216121	0.0589047	0.0141485
Dhingra_Pear_16_GATCAG_L001_R1_001_paired_trimmed_paired_merged_contig_98031	[BLASTED, MAPPED, ANNOTATED]	DNA (cytosine-5)-methyltransferase DRM1 [Pyrus x bretschneideri]											Dhingra_Pear_16_GATCAG_L001_R1_001_paired_trimmed_paired_merged_contig_98031	[BLASTED, MAPPED, ANNOTATED]	TRUE	[BLASTED, MAPPED, ANNOTATED]	TRUE	1	P:DNA methylation; C:integral component of membrane	DNA (cytosine-5)-methyltransferase DRM1 [Pyrus x bretschneideri]	catggtggtgaagagaaaaacgaggtctacaattgatcctggattaaattgttatccatttgatgacattttggatattggcaacaaaattaatagtttttgtgcaatacttgtccgacatatgcttcatgtcttttgggaaaagaaaaaactaatgcgtatgcctgagacataaagtttgtggaatgttgaactttgcttgctaatcccattggacactaaataatatacatagcatcagtgcatctgtcaattcttttccgtgtaggttatgtttttttaccctgccactttatggaaatgcataattgggcattattgggtaatacctgcttaaaatatgttgcattcttttccatttgctccattgggtgtctggagtttcattttctcatgtcctacttctaaccgattttaattaagagattactgaaacaaagtttacctttcacctttgagctcatcacccccaacttttagcaatcatatgaagtctttatggtgagaaaggtggtttcagtacctgtcataatgacaatggactagggcaggatttttctcttctctcattaaatgttcttttttgaagcaacaattttgcaaaagcgtatggaacaatcatttacatagttgccatgttgtctagtaccaagtgtccaagttgtgtgattttggcagtgtatttttttaataatataacgttgtgaaaaacgaggatgttagtgatgaaaaattatatgggaccatggagatgtcactccgtctgcttgaaatgggtttcactgagaatcaagtctcatgggcaattgaaaagtttg	818	GO:0006306-IEA GO:0016020-IEA GO:0016021-IEA GO:0016740-IEA GO:0008168-IEA GO:0032259-IEA	DNAmethylation-IEA membrane-IEA integralcomponentofmembrane-IEA transferaseactivity-IEA methyltransferaseactivity-IEA methylation-IEA	1.50281	1.33621	1.32422	0.997518	0.0410628	0.533816	0.359299		0.370007	0.30685	0.324615	0.230455	0.102657	0.28744	0.0872584		0.18619	0.330468	0.128651	0.294278	0.0185067	0.149911	0.143994		0.220912	0.21649	0.124896	0.153128	0.0185067	0.0643144	0.0223736
Dhingra_Pear_16_GATCAG_L001_R1_001_paired_trimmed_paired_merged_contig_98032	[NO-BLAST]	---NA---											Dhingra_Pear_16_GATCAG_L001_R1_001_paired_trimmed_paired_merged_contig_98032	[NO-BLAST]	TRUE	[NO-BLAST]	TRUE	1		---NA---	tgatagcattttgtaatgacaacctagcattgagataaagaaaataaactaagtgctgtgccagagaccaaaataacaatgatgacaacgttgaatatattaacatgaaatttctatgaccgactgaccactgatgagcatctgaattttaacattccactttcgaaagataaggacagtggaagaggaaataaatagcaaaaatattttaaaaccacaaatgaaaattaacgcgttacatttttcgtacaagttaccttcgcttaaaattaaatccacagtttgcaatgcttcatgtatcattcaacgcccttattgtttactttctgccgaaatttttgaaaatcaattttctattgtacgccattatgaaatttcaacctgaagtcagaccgaccttcacattttc	409			0.858285	0.848528	1.30738	0.62458	0.0102657	0.318237	0.246377		1.20477	0.894049	1.30089	0.918556	0.174517	0.195048	0.184783		0.158314	0.282197	0.400662	0.195417	0.0102657	0.0801777	0.0615942		0.468125	0.141155	0.237887	0.459313	0.0979285	0.0102657	0.11104
Dhingra_Pear_16_GATCAG_L001_R1_001_paired_trimmed_paired_merged_contig_98033	[BLASTED, MAPPED]	tryptophan--tRNA cytoplasmic-like											Dhingra_Pear_16_GATCAG_L001_R1_001_paired_trimmed_paired_merged_contig_98033	[BLASTED, MAPPED]	TRUE	[BLASTED, MAPPED]	TRUE	1	F:nucleotide binding; F:aminoacyl-tRNA ligase activity; F:tryptophan-tRNA ligase activity; F:ATP binding; C:cytoplasm; C:cytosol; P:translation; P:tRNA aminoacylation for protein translation; P:tryptophanyl-tRNA aminoacylation; P:nucleotide biosynthetic process; F:ligase activity	tryptophan--tRNA cytoplasmic-like	gaaagagaagttcctatttgtacataggaagaggaccttcctctgagccatttcatatcatttaggcctcttatccccttcatgttcaccaagtaaaccttgcattgcatttctgctagggcatctttttgtctccgtcggtagcagaaatgcaatgcaaggtatttgcaagaggccttcaaggctcctgttgttattcaactcacagatgatgagaaatgtattgcttgtggttttgacatgactagaaccttcatcctagcaatatcggttgtg	276	GO:0006418-IEA GO:0000166-IEA GO:0005737-IEA GO:0004812-IEA GO:0005829-IEA GO:0009165-IEA GO:0006436-IEA GO:0016874-IEA GO:0006412-IEA GO:0005524-IEA GO:0004830-IEA	tRNAaminoacylationforproteintranslation-IEA nucleotidebinding-IEA cytoplasm-IEA aminoacyl-tRNAligaseactivity-IEA cytosol-IEA nucleotidebiosyntheticprocess-IEA tryptophanyl-tRNAaminoacylation-IEA ligaseactivity-IEA translation-IEA ATPbinding-IEA tryptophan-tRNAligaseactivity-IEA	0	0	0	0	0	0.0456377	0.0152126		0	0.193362	0.189119	0	0.0760629	0	0		0	0	0	0	0	0.0263489	0.0152126		0	0.193362	0.189119	0	0.0548497	0	0
Dhingra_Pear_16_GATCAG_L001_R1_001_paired_trimmed_paired_merged_contig_98034	[NO-BLAST]	---NA---											Dhingra_Pear_16_GATCAG_L001_R1_001_paired_trimmed_paired_merged_contig_98034	[NO-BLAST]	TRUE	[NO-BLAST]	TRUE	1		---NA---	aggagaaggattcagtgcacttgcagtgcatgaagacatccaggaaaaccccttgaaacccccataaaggctagtctagaggacttacatcaacatacttcaatctccttaaatcaaggaatctagagaccatacactaatctccttaaatcaaggagaaaaagactacttacaaaatgataaagtaagataaaccttagaacctatagtagccctaataaacgctctttcaatagtaatgaatttgaatgcagggacttgtggcgggttctgagaaagcctcggacctttcgccttccggtccaagggtgcacactttaacttactactctgaggagctaatattgtctaattcgctgttttaccataaaataagtacacacccttgtggcgcaaaaagaaattatgattttctttttgtttttcaaataacgttatggtttattatcataaggatttgacggacgataggagtgccggttgtcgactacttgatgccttcccccttctcctttatccgggcttgggaccgg	533			0.186279	0.534482	0.792026	0.172405	0.00787743	0.0393871	0.102407		0	0	0.0979305	0	0.0157549	0.00787743	0		0.0939053	0.377261	0.128347	0.172405	0.00787743	0.0284025	0.0438597		0	0	0.0979305	0	0.0157549	0.00787743	0
Dhingra_Pear_16_GATCAG_L001_R1_001_paired_trimmed_paired_merged_contig_98035	[BLASTED, MAPPED, ANNOTATED]	wall-associated receptor kinase-like 14											Dhingra_Pear_16_GATCAG_L001_R1_001_paired_trimmed_paired_merged_contig_98035	[BLASTED, MAPPED, ANNOTATED]	TRUE	[BLASTED, MAPPED, ANNOTATED]	TRUE	1	F:nucleotide binding; F:protein kinase activity; C:membrane; P:phosphorylation	wall-associated receptor kinase-like 14	aactgttctaaaaataacgagatcacactcggcgaattcagagtccaaaaggtgaccccaaacgccatcttcgtgaacctccctgcaagttgcaaccgtcggttcaaatccgtgattggactcttcggcccgaacttcggcccgactcggaataacagcctcctcctccagaattgctcggcgccgcaaaatggctgcctcattccggccgatttcgttcggaaggagttcaatttagagagctgcaagtccagcgccgataacatcagctgcctgtctcag	282	GO:0000166-IEA GO:0008150-IEA GO:0016020-IEA GO:0016021-IEA GO:0016310-IEA GO:0004672-IEA GO:0016301-IEA GO:0030247-IEA GO:0004674-IEA GO:0005524-IEA GO:0006468-IEA	nucleotidebinding-IEA biological_process-IEA membrane-IEA integralcomponentofmembrane-IEA phosphorylation-IEA proteinkinaseactivity-IEA kinaseactivity-IEA polysaccharidebinding-IEA proteinserine/threoninekinaseactivity-IEA ATPbinding-IEA proteinphosphorylation-IEA	0.540655	0	0.542328	0.368209	0.0446667	0.550889	0.372223		0	0	0	0	0	0	0		0.304747	0	0.323376	0.368209	0	0.0536827	0.0148889		0	0	0	0	0	0	0
Dhingra_Pear_16_GATCAG_L001_R1_001_paired_trimmed_paired_merged_contig_98036	[NO-BLAST]	---NA---											Dhingra_Pear_16_GATCAG_L001_R1_001_paired_trimmed_paired_merged_contig_98036	[NO-BLAST]	TRUE	[NO-BLAST]	TRUE	1		---NA---	cctgatgcagcgacgccgcgtggaggatgaaggccttcgggttgtaaactcctgtcgagagggaggaaggcgcaagcttgaccgatccctggaggaagcacatggtaattgtgtgccagcagccgcggtaagacgaaccgtgcgaacgttgttcggaatcactgggcttaaagggcgcgtaggcgggcgagtaagtcaggggtgaaatcccacggcccaaccgtggaagtgcctctgatactgcgagtctagagggggacagggg	265			0.603691	1.08764	0.180311	0.247918	0.015844	0.98233	0.459477		0.40281	0.775706	0.409236	0.684034	0.998174	0.712982	0.570385		0.603691	0.242856	0.180311	0.247918	0.015844	0.194695	0.110908		0.40281	0.388717	0.205046	0.152413	0.197892	0.270279	0.145213
Dhingra_Pear_16_GATCAG_L001_R1_001_paired_trimmed_paired_merged_contig_98037	[NO-BLAST]	---NA---											Dhingra_Pear_16_GATCAG_L001_R1_001_paired_trimmed_paired_merged_contig_98037	[NO-BLAST]	TRUE	[NO-BLAST]	TRUE	1		---NA---	tttcaattagtcatgatgattgccccactcgtctgtaacaaatgcctcaatatgcttctttaatgcaagaaatgataaataataaaaaaataaccctagtgcataaaagcatagtgcactgtaaaattcctgcctatcaaaatcaacatttcagtcatacagaagggggaaaaagaaaatcaccgtaacaaacaaacaccaactgcattaagtgggtcctaaagaagtcatcttgttcaaggggattgtgctgtctatgtgcaattgtaagcaaagaatttctgttttttttttttttttttttttgcttgcaaaagaattatagctagttatcagacaatgcagaaactagaattctttcagttcatcacttttttttccattaattataacaaatcgtctaagatattcagttatcaaagaattttccagaaggaaaatgtggagggacatactaacagaaaggttattacaaacaaataaagacataggaaattctaagaatatgactaaactaatgtatattgaatcatgaaaatacaattaaacaaaaaataaaaattatatgaacagccctccagaagagagtgaaaaactggaatgatcataaattgttgtaggcaagcacaatgttttcaaagcagagagggcagcacttacatggaagatagcaacagcctttga	684			0.206858	0.264883	0.229012	0.259272	0.00613841	0.0245536	0.0491073		0.354869	0.378553	0.0770378	0.397031	0.0552457	0.0491073	0.0613841		0.116503	0.17314	0.0107939	0.168851	0.00613841	0.0245536	0.0221323		0.0874799	0.0729352	0.0770378	0.106175	0.0383343	0.0267567	0.0245536
Dhingra_Pear_16_GATCAG_L001_R1_001_paired_trimmed_paired_merged_contig_98038	[NO-BLAST]	---NA---											Dhingra_Pear_16_GATCAG_L001_R1_001_paired_trimmed_paired_merged_contig_98038	[NO-BLAST]	TRUE	[NO-BLAST]	TRUE	1		---NA---	atatctagaaaatacaactatggcccaagtatgcaaggaaatactttaaaagtgaataaacatataacccttagacattcgcattcatagtaaaaaagagtgtcgcctcttaggtactacattatattagaacaacgaaatcagaacaatggctgctttaatgatggtattctgcattctaatatgtcatttatggtaaaagaaggagaacagaagctagagaggataactgcacatgaataatacaaaaggagaacctgtatcatctgctgtggtc	277			0.690284	1.25288	1.10423	0.79946	0.0151577	0.287995	0.136419		0.535793	1.12743	1.16168	0.665065	0.0909459	0.121261	0.121261		0.434753	0.416674	0.658427	0.488931	0.0151577	0.124071	0.045473		0.336395	0.028602	0.326065	0.172828	0.0525077	0.0151577	0.0401034
Dhingra_Pear_16_GATCAG_L001_R1_001_paired_trimmed_paired_merged_contig_98039	[NO-BLAST]	---NA---											Dhingra_Pear_16_GATCAG_L001_R1_001_paired_trimmed_paired_merged_contig_98039	[NO-BLAST]	TRUE	[NO-BLAST]	TRUE	1		---NA---	aacaacctgcaaatatggatctacaaagtgagaactttacttggataatatctagaaaatacaactatggcccaagtatgcaaggaaatacttcaaaaggagaacaaacatataaccttatgcattctcattcatagtaaaaaagagtgtcgcctcttagatgctacattatattagaacaatggctgctctaataagggtactatgcattctaatgtggcatttatggtgaatgacaggaaaaagaagctagagaggataaccatgcatgaataatacaaaagtagaacctgtatcatctgctgtggtc	310			1.29276	1.17529	0.829044	1.30721	0.0406323	0.176073	0.162529		1.68038	1.00743	1.54796	1.62502	0.0677205	0.311514	0.338602		0.457887	0.29067	0.144679	0.34472	0	0.0135441	0.0812646		0.316317	0.299311	0.275025	0.141568	0.0677205	0.0270882	0.0823855
Dhingra_Pear_16_GATCAG_L001_R1_001_paired_trimmed_paired_merged_contig_9804	[BLASTED, MAPPED, ANNOTATED]	probable methyltransferase PMT21 [Camelina sativa]						0.0010118	0.523065	3.4258e-13	0.00807879		Dhingra_Pear_16_GATCAG_L001_R1_001_paired_trimmed_paired_merged_contig_9804	[BLASTED, MAPPED, ANNOTATED]	TRUE	[BLASTED, MAPPED, ANNOTATED]	TRUE	1	C:endosome; C:trans-Golgi network; F:methyltransferase activity; P:response to desiccation; P:response to cold; P:response to salt stress; P:response to abscisic acid; C:integral component of membrane; P:methylation	probable methyltransferase PMT21 [Camelina sativa]	ccaggacggagtatacgatgaacttcaaggaggtaaattccaccaaattctgtccatgggatgaggcatcttgagcagtgagccatatcaaaagagttagaagggaaaggaagtctctgtgtagaaatgatgccaagaattgctggaattccacgttccaaagcaaactgaacctgagcttcatgattatctcttggagcgagagaaacagttaaaatcccacgat	226	GO:0005768-IDA GO:0005768-IEA GO:0009409-IEA GO:0005802-IDA GO:0005802-IEA GO:0009651-IEA GO:0016020-IEA GO:0016021-IEA GO:0009269-IEA GO:0008168-IEA GO:0005794-ISM GO:0005794-IDA GO:0005794-IEA GO:0009737-IEA GO:0032259-IEA	endosome-IDA endosome-IEA responsetocold-IEA trans-Golginetwork-IDA trans-Golginetwork-IEA responsetosaltstress-IEA membrane-IEA integralcomponentofmembrane-IEA responsetodesiccation-IEA methyltransferaseactivity-IEA Golgiapparatus-ISM Golgiapparatus-IDA Golgiapparatus-IEA responsetoabscisicacid-IEA methylation-IEA	123.508	157.008	145.198	166.685	10.0694	53.3937	56.1804		108.197	96.9661	74.845	66.229	52.1118	42.1911	20.9376		17.8083	9.14736	15.3504	14.2395	0.805317	6.05749	3.03792		7.16574	9.95257	11.6603	11.1846	17.3812	6.33325	2.53461
Dhingra_Pear_16_GATCAG_L001_R1_001_paired_trimmed_paired_merged_contig_98040	[NO-BLAST]	---NA---											Dhingra_Pear_16_GATCAG_L001_R1_001_paired_trimmed_paired_merged_contig_98040	[NO-BLAST]	TRUE	[NO-BLAST]	TRUE	1		---NA---	cattgctttggctcaaataacacctggaaaacataaccacccaaagaaaaaatgaaatcacagaccagagattaacctgcaatatacagctctaaatatgtaataaaagcaccaaaccaaaacatttcactgaaatgtatagttcaacgcatatatctcccaaggagatggcacagatattgagtcatttattctttaaaacctagtcctatatatcaactgttcacgaactgatgacatcttagaattccttaatatgtatgctgaaggcgggataaccaacagatacaaaatttaatcagtggaaactatatcccaaagggtactaccatcacaaagagaagaagcaggcagatacatgctaacttgtagtcaataagacaacatattttctatacagtaacttcaactaaacatgggtatgattcagcacatttttctattccagagccaagttagtctagttcccacaaaataatatgggaaaactgaaaagtgaaaactgtatgtctattccgacaaaatctgtagcgcaattaaattcagagaagtagaaactgaaaatgctactagaacattatca	583			0.170303	0	0.260463	0.0788093	0.0144037	0.0288073	0.0360092		0.486576	0.359378	0.538894	0.243371	0.0576147	0.043211	0.0144037		0.0858517	0	0.142706	0.0788093	0.0144037	0.0144037	0.0144037		0.242665	0.0951146	0.310151	0.243371	0.0313921	0.033003	0.0144037
Dhingra_Pear_16_GATCAG_L001_R1_001_paired_trimmed_paired_merged_contig_98041	[BLASTED, MAPPED, ANNOTATED]	RNA-binding KH domain-containing isoform 1 [Theobroma cacao]											Dhingra_Pear_16_GATCAG_L001_R1_001_paired_trimmed_paired_merged_contig_98041	[BLASTED, MAPPED, ANNOTATED]	TRUE	[BLASTED, MAPPED, ANNOTATED]	TRUE	1	F:RNA binding	RNA-binding KH domain-containing isoform 1 [Theobroma cacao]	cctacacgacgctcttccgatagcagagacgggaattacactttcttctcagtcctttgatgcatcctgaacatgaattttggctcctgtttccagttgtaattgttttacattaaaaccgcccttgtcaataatcccaccaaatttcccagctgaacacaaaattttcatgaaaactcagctagagctagggctagagcttcacgcccatgtccaggaggaaaaccattaaaaccacctcgggcaaatc	250	GO:0003723-IEA GO:0003676-IEA	RNAbinding-IEA nucleicacidbinding-IEA	0	0	0	0	0	0.100768	0.0671787		0	0	0	0	0.0167947	0.0335894	0		0	0	0	0	0	0.0581785	0.0444345		0	0	0	0	0.0167947	0.0335894	0
Dhingra_Pear_16_GATCAG_L001_R1_001_paired_trimmed_paired_merged_contig_98042	[BLASTED, MAPPED, ANNOTATED]	KH domain-containing At4g18375-like											Dhingra_Pear_16_GATCAG_L001_R1_001_paired_trimmed_paired_merged_contig_98042	[BLASTED, MAPPED, ANNOTATED]	TRUE	[BLASTED, MAPPED, ANNOTATED]	TRUE	1	F:RNA binding	KH domain-containing At4g18375-like	ttgtaaaagcatatgattttatagcaaatatgcttatatgaaactctcatgaaaagttctttgttatttgttttttggtgcctataacttccaacaaaagtgagagatatctgcaaaaccaaatatgacaaagagggcactttatgaagtgtctaatctacagcatcagaatcctaggaaagagaagcctccttcaatctttcctatg	208	GO:0003723-IEA GO:0003676-IEA	RNAbinding-IEA nucleicacidbinding-IEA	0	0	0	0	0	0.10093	0.0807437		0	0	0	0	0.0201859	0.0201859	0		0	0	0	0	0	0.0201859	0.0534069		0	0	0	0	0.0201859	0.0201859	0
Dhingra_Pear_16_GATCAG_L001_R1_001_paired_trimmed_paired_merged_contig_98043	[BLASTED, MAPPED, ANNOTATED]	Nbs-lrr resistance isoform 1 [Theobroma cacao]											Dhingra_Pear_16_GATCAG_L001_R1_001_paired_trimmed_paired_merged_contig_98043	[BLASTED, MAPPED, ANNOTATED]	TRUE	[BLASTED, MAPPED, ANNOTATED]	TRUE	1	F:nucleotide binding	Nbs-lrr resistance isoform 1 [Theobroma cacao]	taagcgtttgagagaactgatatagctgaagagatcctcagcacttgtcactggagactgggtgatgctatatttgacaactttagagtaagacaagtccaacaccctgagggactccaggatcccaaaattcttgccaaagttactaggagggcttgacatgagaaaaaatgtcctcaactttggattatcttctagttccttcttgtcatcatccatgtcttcgctgatacggaaccatcgtggcttttgctcattttgctcattttgctcatgtttctgcattagcttgccctgctcattgaagatgcaaaatgcctcctctcccgcaatcttgataattacctcccgcaccatatcgtgtatcttgcacttataaactttcccatcataccatcgccgatccactacttccagcaggcatctgttcactagttctgcgagatattcatatcccaattctatagctgtttttgaatccttttgctggacgaggccctccccaacccaccagtgaatcaactgttcggcatctatctcgaagtcttcgggataaatggagacgcacaataggcattgcttgagactggtatgtggaagttcatcatagcttaactgcagaga	624	GO:0000166-IEA GO:0043531-IEA GO:0005524-IEA GO:0006952-IEA	nucleotidebinding-IEA ADPbinding-IEA ATPbinding-IEA defenseresponse-IEA	0.0794379	0.757615	0.939437	0.105286	0.0134573	0.0605577	0.0605577		0.0855326	0.0855326	0.090145	0.144712	0.0269146	0.0471005	0.0201859		0.0794379	0.244804	0.34616	0.105286	0.0134573	0.0201859	0.0201859		0.0855326	0.0855326	0.090145	0.0724723	0.0134573	0.0242604	0.0201859
Dhingra_Pear_16_GATCAG_L001_R1_001_paired_trimmed_paired_merged_contig_98044	[NO-BLAST]	---NA---											Dhingra_Pear_16_GATCAG_L001_R1_001_paired_trimmed_paired_merged_contig_98044	[NO-BLAST]	TRUE	[NO-BLAST]	TRUE	1		---NA---	tagaatcaataattaatggatccacctattgctgatggggcagaggtcaatcgagtatataatataaaaatcaatctcgtattaagaatcatatttcagttgattaataaagatcagcaatttttcatggatgctttcgcttcttaggatatgcagagatcattatcatagttcacagataagctggggctttaactatatcattgttaacatcagagcagattaaaattcacctaaacaggaatatagatcaagcaaacccacaatgcttaaaaaatcctatttaaagtgtaagtttgaatgacacctgtgcagcctcgtttgc	325			0	0	0.147023	0.202148	0	0.0516759	0.0516759		0.145101	0	0.162135	0.145523	0.025838	0.025838	0.0516759		0	0	0.147023	0.202148	0	0.0516759	0.012919		0.145101	0	0.162135	0.145523	0.012919	0.025838	0.0516759
Dhingra_Pear_16_GATCAG_L001_R1_001_paired_trimmed_paired_merged_contig_98045	[NO-BLAST]	---NA---											Dhingra_Pear_16_GATCAG_L001_R1_001_paired_trimmed_paired_merged_contig_98045	[NO-BLAST]	TRUE	[NO-BLAST]	TRUE	1		---NA---	ttatgacagtagtgtctctctgcacaatagataagttgtgtaagcacaacaagaacgttttgtattgtgattgtaacctttgctttatttacctttctagttaattttttgtggcgactccaacatccaactaacataataatttgggaagacacaacatgaaaaactctggttttaaggttgtacaggtaaactactaaagcttgtgaagaaatcaaatcacttatgactatgcctatttacagaaacaagggctgaagtaggaatacaataagaggttattaccagaaacattgaacacctaacattaacaaccaaccaatatttaaagggcagagacatgaaatatgcagtcatgtagcatgtccaaagtgtttgcaaatcaaagtagatataaatagtttccgtaaccaaagaatacaggacatgtaaatactaaataatagagacgatgtaaaatgcaagacacctacttttctacacatggaaaactaagcaataacagatacaaatttccatcatttagacagccgcacaaacacgcatatcatttactgcatcttcaggaaccatggtgacaatggctaatttgttgacgaatatataattcaagaaaatgtcaaatttgagtatcttggttagtaccctttctccctgctaaatcgaccaataaggatgccgagatattgttaggtgttaaactaaaaacattcgcctatatttagggaaaaagaaaaaaaaaaattactttgctatcggatctgacacttagagaaaaatcctaaactgagacatctgaattacctgaattacgtgctatacaaacttgctgtgttttccaaggacacatgctataagttaagactagggtcacacaacaaagtccctttaaaaacagcttggttttaaactctgccaaaaagcaagggtccaaaaccagacaacgacccttaaaatgctgttcaactgtggcaaacttgtttgatttcttcccaatcaaacaaattaagaaaaacatcccaagacatctacgagggctcaagtgtgattgtaacttatgacttttcaattctcctcggctagtatgcatctattactgcattcatggacatggaggctgtggggcaggtgttgagggtttggactcaagttcttggggttgtttaagtagctgcccaggtttaaactttaaagtaaagtatttgttgtaggttataacaccgttttcccttaataatgtctccctatttacatccttctaaatacgttgccggttctattttggatacaccaaaatataatgcaatcagaagcagacacccaaaaagagagaaaacacaaaaaaattaacaaccgcagcaatggcatacacaaatagttagcatgtaatggtggtttttgtaggtgattattcgaaccatgaacacatgattaaaaaaaacgtttccttgcatgttaggattaagcatgtcaagcttagggtttattggaaagataattacatggaagcatgcaatgacgcagattttgacataagcaaattatcaccactgaaactcaatgaacacacattattaatgtgtacagtgtacatttccttcctgggttgtcaatgtaagttcaaaatcataccaaaataaggattgatcaaagttaaactatcacttaaacaaagcacattctaaaaacaataacggcacatttttgtatcctggatcattccaaaatcacaccaaaacattatcaaatcaaccatgcacccaaaccaaaccccggacacaaataaacaatgaaaataacttcatggcaaaaatagcaaagcagaaaataccatttttgcaacgaccatgataaaatatccgtttcataacaagccaagctgtgggatccattggtttagcgtgtagtaccgaaaaagtcttgcccaaatgatacatctaattctacaaagctacaaaagtcaaggtctta	1971			0.323355	0.202241	0.458798	0.404898	0.00852089	0.0915996	0.0894694		0.174524	0.314884	0.106434	0.187272	0.00426045	0.00852089	0.019172		0.181678	0.083042	0.117583	0.00748276	0.00563604	0.0378677	0.00976191		0.0768726	0.0385298	0.0532188	0.0271766	0.00426045	0.00852089	0.00368965
Dhingra_Pear_16_GATCAG_L001_R1_001_paired_trimmed_paired_merged_contig_98046	[NO-BLAST]	---NA---											Dhingra_Pear_16_GATCAG_L001_R1_001_paired_trimmed_paired_merged_contig_98046	[NO-BLAST]	TRUE	[NO-BLAST]	TRUE	1		---NA---	gacttttgctctcaagtttccaggtgatttctgcaattcccgctaattgtttgtcgcaattgttgttaattcgttgcgtttagtttcatttgtgtcaatctgtttggttgccgggaaaattgtgtagggagtaaagaaaacttgagctttcgaggttgttattcgttttgaatttctcaattgttgttcatcgcaatcgtattgattcattgtgtttaggcccattttctgtctgactgtttggttgccgggaaaataatgtagaaactgggggaaaactcggagatttgagtttttgtttataaaagactcagattgaacttccgaaatttgttggctgaagaatttaacaaaaaatatgcttcctttttttttttttttttt	384			0.27774	0.157541	0.535191	0.425941	0.0218681	0.0874723	0.0546702		0.231323	0.128669	0.282415	0.242851	0.0874723	0.0328021	0.142142		0.27774	0.157541	0.36482	0.0456929	0.010934	0.0716993	0.0394232		0.116322	0.128669	0.141503	0.242851	0.0476604	0.0328021	0.0476604
Dhingra_Pear_16_GATCAG_L001_R1_001_paired_trimmed_paired_merged_contig_98047	[BLASTED, MAPPED, ANNOTATED]	intracellular transport USO1-like											Dhingra_Pear_16_GATCAG_L001_R1_001_paired_trimmed_paired_merged_contig_98047	[BLASTED, MAPPED, ANNOTATED]	TRUE	[BLASTED, MAPPED, ANNOTATED]	TRUE	1	C:integral component of membrane; P:protein desumoylation	intracellular transport USO1-like	cgtgctttgaaattcccaatgtacctgatacattctcggctcagagtgattacggtacaaggcatactgaagcagctacaccgcaagaggaaacaagtatgcctgaaaaggctcaagaacgaggggaagagaagattcctgactcaccaacatctgtaaacagtctttgttccttgcacaagaaaccagatgataaaatagagtcggcagtagaagagtatttggatggaagtgtggtgagcgagacagaagagagggatccttttacaaccattggacggctcaaagaagctctgacagctgaacgtaaagctataagttccttatatgcagaactagaggaagagaggagtgcgtctgcaattgccgccaaccagactatggctatgataacaaggcttcaagaagagaaggcagcaatgcaaatggaggcattgcaataccagaggatgatggaagaacaatccgagtacga	475	GO:0016926-IEA GO:0016020-IEA GO:0016021-IEA	proteindesumoylation-IEA membrane-IEA integralcomponentofmembrane-IEA	0.0967597	0.221837	0.100595	0.537796	0	0.0176786	0.0265179		0.324005	0.441098	0.118422	0	0.0618751	0.00883931	0.0176786		0.0967597	0.114516	0.100595	0.168265	0	0.00883931	0.0265179		0.195057	0.116763	0.118422	0	0.0233866	0.00883931	0.00883931
Dhingra_Pear_16_GATCAG_L001_R1_001_paired_trimmed_paired_merged_contig_98048	[BLASTED, MAPPED, ANNOTATED]	myosin-binding 2-like [Cicer arietinum]											Dhingra_Pear_16_GATCAG_L001_R1_001_paired_trimmed_paired_merged_contig_98048	[BLASTED, MAPPED, ANNOTATED]	TRUE	[BLASTED, MAPPED, ANNOTATED]	TRUE	1	C:integral component of membrane; P:protein desumoylation	myosin-binding 2-like [Cicer arietinum]	tcaatcgatagcgcatcactatcccacgactggctgcaagaagcagaagaattcctacttcttatacttccatatttaattctgctcatggtccttgccttctctttttcctcataatcttggactttcttttgatatatttccaattctctctctagttcttgcttttccttctccttcttgttcatcagatcattcagaagttgtaaggcgtcctggtcgtactcggattgttcttccatca	244	GO:0016926-IEA GO:0016020-IEA GO:0016021-IEA	proteindesumoylation-IEA membrane-IEA integralcomponentofmembrane-IEA	0	0	0	0	0	0	0.103246		0	0.202495	0	0	0.0860383	0.0172077	0.0344153		0	0	0	0	0	0	0.0298045		0	0.202495	0	0	0.0455272	0.0172077	0.0344153
Dhingra_Pear_16_GATCAG_L001_R1_001_paired_trimmed_paired_merged_contig_98049	[NO-BLAST]	---NA---											Dhingra_Pear_16_GATCAG_L001_R1_001_paired_trimmed_paired_merged_contig_98049	[NO-BLAST]	TRUE	[NO-BLAST]	TRUE	1		---NA---	accaaactatataaaagcaatgaaaagtgacattattaaagcttttattagaccaaattgggacaagaagtaaatacaggatgaaatttcaaaagcagcatttgatattagcatctaatgacaagagttactcatctaatgacaagagttactttagaagagtgatgtgctttggtgttccttttctcattataaaactaataagaggttgtttcaagaaaatgattaaaaattatccatcaaataaagctgcaacccttctatagccttccaataaccagtaaagtggaataaagaggaatgcttcagcaactgtgcggctgtgcatctcaatttccaatctaaacaaaagatgggttcgtgcattgccatatggttgagaagaggattcaaaaataccttgggcataatagg	414			0	0.224879	0	0.236385	0	0.0507086	0.0405669		0	0.128908	0	0.105491	0.0101417	0.0202834	0		0	0.224879	0	0.118851	0	0.0101417	0.0405669		0	0.128908	0	0.105491	0.0101417	0.0202834	0
Dhingra_Pear_16_GATCAG_L001_R1_001_paired_trimmed_paired_merged_contig_9805	[BLASTED, MAPPED, ANNOTATED]	salicylic acid-binding 2-like	0.000172194	0.618794	6.09396e-11	0.00176944	0.00274951	1.55236e-09	0.74821	7.03056e-13		0.000147059	Dhingra_Pear_16_GATCAG_L001_R1_001_paired_trimmed_paired_merged_contig_9805	[BLASTED, MAPPED, ANNOTATED]	TRUE	[BLASTED, MAPPED, ANNOTATED]	TRUE	1	F:hydrolase activity	salicylic acid-binding 2-like	tttcgatcatccaccattgaaattcagctggtattgctttatcttcgttacagaccatgtaaactcgagtgaccgacccaaatccttcgttcgagaaattcttcatctttgacgagtcttcaagaaatagtgaacttggcctcgctaagcatttggcaagttccagatcctcaatgggactgagttcatagagcctcgttaagaacattggaccaaaatgcattgatgttaaaggttctttggcacttccgtaatttgcaaaccgggtgtccaaccatgcttccgcgggcatcttttgcgtgaactgattcaaaacatatgaaggctggtgaatggtatctggcagaaaggcagttaagaaaacagcagcagtaattttgtgcgg	385	GO:0016787-IBA	hydrolaseactivity-IBA	159.675	428.905	311.762	257.663	7.95021	78.4006	37.5045		31.901	26.8456	42.9184	62.3116	9.71692	10.9384	30.3395		15.8467	20.9946	70.4709	17.7284	2.49358	22.5105	6.43568		2.36758	5.42062	1.06251	2.22011	1.00166	1.88913	3.41367
Dhingra_Pear_16_GATCAG_L001_R1_001_paired_trimmed_paired_merged_contig_98050	[NO-BLAST]	---NA---											Dhingra_Pear_16_GATCAG_L001_R1_001_paired_trimmed_paired_merged_contig_98050	[NO-BLAST]	TRUE	[NO-BLAST]	TRUE	1		---NA---	tgttggaaaataagcacttctgggttttttcacggaaaccccctctccaactccaagcttacttttttgaccgcccactctctctctatctcccctctttccttctttctctacaactgctaatgcccatgttttgtatgttatgaacaacacaagctctacaagcagcctgttcacatctgtgagaagcagtttataagtgcttttctcaaagctttgaatacatcaacaactcgtgggctttgaaccaaataaaataaaaaaagggaaagaaaactcaaacgttgaatcca	293			0.182	0	0	0	0	0.0573197	0.0143299		0.97065	0.364316	0.356293	0	0.0716497	0.0143299	0.0143299		0.182	0	0	0	0	0.0573197	0.0143299		0.0692216	0.364316	0.356293	0	0.0379134	0.0143299	0.0143299
Dhingra_Pear_16_GATCAG_L001_R1_001_paired_trimmed_paired_merged_contig_98051	[BLASTED]	UDP-D-xylose:L-fucose alpha-1,3-D-xylosyltransferase MGP4	6.84157e-05	0.555468		0.00338494		0.000140936	0.571159	0.00787494	0.00709588		Dhingra_Pear_16_GATCAG_L001_R1_001_paired_trimmed_paired_merged_contig_98051	[BLASTED]	TRUE	[BLASTED]	TRUE	1		UDP-D-xylose:L-fucose alpha-1,3-D-xylosyltransferase MGP4	gttttcaccttccaccaggaatgcagtatccttcctttttgtaatctccctgcaccttggtattccattggacaaacaacgttttccctagttcccttcacagggagtccacggccatctctgaacaaaaatctcctgcaagtcaaggaagagagcacaatatcaatggaggtgtcctgaatggctggctgatcaatggagagtatagtaatcctcggagtgtccgaaccgccggcagctcgctgaccaagctggggcctcttgatctgatgtttgagggaaggaaagcattgggtggcatacactatacagggagagggtaactagcgccaacccagttggccaaattgtaccata	357			0.396333	1.23759	3.51023	3.57263	0.023522	1.12905	0.36459		0	0.29898	1.05035	1.42122	0.0940878	0.294025	0.0823269		0.223216	0.166867	0.165445	0.812495	0.011761	0.425351	0.0622333		0	0.29898	0.140415	0.283796	0.023522	0.023522	0.0424048
Dhingra_Pear_16_GATCAG_L001_R1_001_paired_trimmed_paired_merged_contig_98052	[NO-BLAST]	---NA---											Dhingra_Pear_16_GATCAG_L001_R1_001_paired_trimmed_paired_merged_contig_98052	[NO-BLAST]	TRUE	[NO-BLAST]	TRUE	1		---NA---	ttccacaatttaattcctaaaaatgagaatctgtcatagaatcagaacgatgtttaatcaaagattggtggtatctaaacccaacattggatttccaaaacttaaattagcaccagacctcgatcgcaatggacagatctcagtaaaccaaaaggtgaaactaaaaagtacagatttcattgatccaaagaataactgatagcaagaagttcattaaagaagggaagtttccaatttcagaaacaaaattgccataatggttgtaagcacataccacatttcttgcagtgata	293			0.156863	1.50792	1.51681	1.76569	0	0.300929	0.200619		0.525265	0.728603	2.69621	0.484249	0.257939	0.544537	0.200619		0.156863	0.203316	0.848811	1.2717	0	0.065668	0.0624627		0.316219	0.364301	1.10169	0.484249	0.0496403	0.0939676	0.0624627
Dhingra_Pear_16_GATCAG_L001_R1_001_paired_trimmed_paired_merged_contig_98053	[NO-BLAST]	---NA---											Dhingra_Pear_16_GATCAG_L001_R1_001_paired_trimmed_paired_merged_contig_98053	[NO-BLAST]	TRUE	[NO-BLAST]	TRUE	1		---NA---	tggttatcaagtatcaactattgaagtagcataaaaataaattgaaaaaaggataacaacacactaaacattgccatataaactatcattggtctaacacaataaccgtatgaacccataatttcataaacacaaaaaaggaattcagagctttaagaaaatatatagaactccagtttaagccagataaaatagcagaagactaggttttaaatccaaggaaacaggagtaagcattcttaggactttgttgacaagaattaagtgagccttgtccatttgagtcaaatatttttatatgaaatttcacatgccggagagtggttaattttcaatacatggtttttatcaaggatctccgtattcaacagacgtgaagagattattaatagtctgctacggcaatgaaaaaagtatccagcagctcattgtataacaagaagacaattgcagaaatgtatcccagattcataccttaaagcacgaaccaaa	492			0.302553	0.592626	0.1144	0.105523	0	0.102407	0.0170678		0.20433	0.309329	0.106091	0.0887668	0.0341355	0.0341355	0.0170678		0.0129652	0.272758	0.1144	0.105523	0	0	0.0170678		0.102749	0.174127	0.106091	0.0887668	0.0170678	0.0170678	0.0170678
Dhingra_Pear_16_GATCAG_L001_R1_001_paired_trimmed_paired_merged_contig_98054	[NO-BLAST]	---NA---											Dhingra_Pear_16_GATCAG_L001_R1_001_paired_trimmed_paired_merged_contig_98054	[NO-BLAST]	TRUE	[NO-BLAST]	TRUE	1		---NA---	ctagatgctgtcggagtaaaggatctctgaatgagcagttctgtgacgtgggaaactcttccattatgtacttaagaatgaaactggatgtttcctcaacagtctataccttagtctgacacaccataccatagtgcacacatatatattgaaatgtgtgaatgaacatattttttatcttcaaatgatgtattactgcatgtccatgagtttgcttctgtgtccatgcttcttcatatttccttgatagcggcattatttttgagcaatttgtacacacctttgcacgtgcttgtgatcagaaattaatgccttaaacttatgagtgaattataaattacagaaatttgaatacgatattacaatgttctaatactgtctgaagcaagaacaggtatcaaatggcgcaggcttgaattaaacgtctccttcaagattttggaaaggaagctaaaaatttgaaattgaaactaatttgtaggaaatattatctgattagtgagtggtgaatagaatcttgaatggtagcccttcaactggaacctgtgaccttccttctctcacgtggaagaatgtcctgatgcccttaaactcatgaaagggaggtagtttgatggggcggagggtctttattgtttacgcatcttctatatggggaaatcccatccattgcagcacatttttatacgtaatcaatctcagaaatccatgtgctagtattctgtggagatgtgactcaccgagttaccatcatgcatgtgcccgttattcttggcacgtcgttgatgtataacatgtttccaatgcggtggccattgacatgtctttgtggaagctaactacattcattgtagcttcgagccttgtgtttacagaagtggaatgctttactatactgccatgtcaagtgtcatgtaaacatggtctcccgtaatcaccatcttgacaagtacttgtattaatatcgtaatcccatgatagaaattttcgtgctcattctcctacctgcatcttgctcatgtagtgttagaaatccacggtcccgtttactccttactattttgctcaacttcttaataatttgtctttcgttttgctataagatttatgttcttgatgcagtggtcctcagagatttgactggg	1145			0.513589	0.224712	0.679848	0.406079	0.00733392	0.132011	0.113676		0.682259	0.322817	0.236317	0.199619	0.0733392	0.0550044	0.0183348		0.052896	0.0565462	0.0645348	0.10011	0.00366696	0.0444595	0.0183348		0.24066	0.12595	0.123085	0.0391114	0.0183348	0.0220018	0.0132214
Dhingra_Pear_16_GATCAG_L001_R1_001_paired_trimmed_paired_merged_contig_98055	[NO-BLAST]	---NA---											Dhingra_Pear_16_GATCAG_L001_R1_001_paired_trimmed_paired_merged_contig_98055	[NO-BLAST]	TRUE	[NO-BLAST]	TRUE	1		---NA---	gagttggattgagtatataacgattaaatacttcgagtcctcgttcactttcctaatcaacattcgacattattctatattattatatataagtcacaaatgacctttgggagttcagtttggatgatataacaaatggtcaacttttataatgaaaattgatcttttctttctttgtttcttttggagctagctagtgat	201			0.228661	0.300974	0	0.326857	0.0208889	0.125333	0.0626667		0.234616	0	0	0	0	0.0835556	0		0.228661	0.300974	0	0.326857	0.0208889	0.0361806	0		0.234616	0	0	0	0	0.0208889	0
Dhingra_Pear_16_GATCAG_L001_R1_001_paired_trimmed_paired_merged_contig_98056	[NO-BLAST]	---NA---											Dhingra_Pear_16_GATCAG_L001_R1_001_paired_trimmed_paired_merged_contig_98056	[NO-BLAST]	TRUE	[NO-BLAST]	TRUE	1		---NA---	caacttaaatttaaaaactacaacggtaactggcccaaaaaaccaaaaaaattagaacttaaatttaatgaatggtttaggtatttatagggaaaaaaaatagaatttttaaaaattaaaacaaacccaatttcaccaaaaaaaccaaaaaaaaaaaaaaaaaaaatttgaaaacaatggctagtcaactagccgttggattcaaatttttgtttaagcattcttgtcggttataaccgacatgattgctctattttccgaccagccagccctttggccctttcagattccgtggggcccacgagcaatctagcctagccctcagttggagacggttttcgggttatttttggccctctggccttctagaccattcggttggagatggcttaagatcctcagcaaaaggatccagcgatgatccttttccgaagagaagagaagggaggagacaaaaaaggatcaagtgttgtaataaaagcaaatccctagcgaccactaatcgggaaatggagaagaaaaatccgaaatcaattgaaaaggacatacatcaactaggctaccagtccagatatccccgtcgtcgtgtctcctcctttattttctttacataactttgtttttcttctaactttatctgacttgtagcaatctaaactatatatacaaaccatcatcccatgaaacaaacatgcaaacagagacattaacaattatgcatcaacttcatttttatataaaagagatgagattattgga	759			0.583219	0.854956	0.561077	0.430992	0.0940414	0.973605	1.09531		0.63475	0.546871	0.286419	0.181285	0.995732	0.885095	0.437016		0.299425	0.468205	0.164763	0.0462347	0.0527704	0.113504	0.188732		0.440947	0.0639307	0.0791267	0.00439834	0.327876	0.0577542	0.149155
Dhingra_Pear_16_GATCAG_L001_R1_001_paired_trimmed_paired_merged_contig_98057	[NO-BLAST]	---NA---											Dhingra_Pear_16_GATCAG_L001_R1_001_paired_trimmed_paired_merged_contig_98057	[NO-BLAST]	TRUE	[NO-BLAST]	TRUE	1		---NA---	caagcagaacctatgaaaagaaagcaaacatttggttaaaagaaaactgacggcaacaggacatgctcctcaatgtagaataagtggatatttttcaagagactgcctaagggcaggtagcagttggagaggatcaacaggtggacaattgacgggaaattgggaaaattaacaaaacaccacattttggaaagtccaaaacctataaaggccaaggtcaggctaaaaggaactataacagagtggtttgtaaagacattagctcccctttagaatgtatgttttaactgtgcagagtatatgaaatccgagtgttgtataaggatattaaagtagtaagtgatataacaagcatattataggtaaaggacaaaatttaacaatcaagcaacataaaatcagattatgtagctgtctatctgccaataaattgatcatggttactgatcgcacatggtgaggagaaaaacacactaaaactactttgcgtaatagagaagattggccataataactagggtccaaatgcacatccaactatataagttgtttttggttcgactacccagaaacagaaataggtgtttagagccgcaaaagacagcaatttaacacacttagcaatgcatttgcataagttgataaaggtcattcctaaagcgaagggattttcacacaccccttttagcttctcacaacccctctttatttatgaccatcggattaaataaatcaaacagaatcaacagccaggattaaacaggggtgtgtaagaggctacaaagggtgtgtgaaaatctctgcaaccgtcgtcaattgtttaggaattgcttttcaatgaaaacaacccaagagggctgatatatctagtctcatccactcacttgagtttgaatgtttccacaaaatcccatgttgttagtagtgtagtttgcacaatcgcaaaagctgaacttaggttgcaaattattgattccattgcaaaaagaaatgtttcaaagcaattttttatagctctgagacatcctttgatatgcagacatattttttctcggacatcatatttcattgaatatcactaaaaaaaatagccgtaataaattgacaaaatcagtcttccagcatagctgtttatttccataccaatttcaaatctataggctactacgctagttcattcactgaaaatccaagcagagaaggaaaacgatatctatacctaacgctataagcataaatgtacatactttagatacgttgggtttctaggtccctatgttagttcattacaaaaaataaaaggaaattctggttatttatgtggcaattacatagtgattttggtctgatgtgctcaactctatatgatctgttatctaaaatttgtacctgtaaaaagtttgaaagctgttggcacactccttcgctgtgtaacccaaaa	1441			0.386316	0.228838	0.20561	0.476343	0	0.107808	0.0437058		0.279561	0.441692	0.255283	0.413839	0.0641018	0.110721	0.0378784		0.153856	0.169803	0.11506	0.0375696	0	0.0254012	0.00874116		0.141588	0.172421	0.159475	0.0865742	0.0210111	0.0371999	0.0127006
Dhingra_Pear_16_GATCAG_L001_R1_001_paired_trimmed_paired_merged_contig_98058	[NO-BLAST]	---NA---											Dhingra_Pear_16_GATCAG_L001_R1_001_paired_trimmed_paired_merged_contig_98058	[NO-BLAST]	TRUE	[NO-BLAST]	TRUE	1		---NA---	tattaataatgaataaataaaagcattattgtcggacaaaaccgacaacaaatatattaataaaaacaaatataaaccactttctgaatcatttcttccccttccaattcattcttccacattctgtaaatatacacccacgcactcacagaaagaagagaaagaagagagaaaacagagaagcagtggccaccaacagagcctctcgcttttttctcactctcttctgca	231			1.50338	0.388542	1.77463	0.708058	0.163585	0.817923	0.945155		1.30873	1.38626	1.62327	0.61133	1.05421	0.654338	0.454402		0.220956	0.388542	0.579075	0.075957	0	0.0314819	0.14196		0.732217	0.800377	0.217005	0.354632	0.256405	0.163585	0.0480893
Dhingra_Pear_16_GATCAG_L001_R1_001_paired_trimmed_paired_merged_contig_98059	[NO-BLAST]	---NA---											Dhingra_Pear_16_GATCAG_L001_R1_001_paired_trimmed_paired_merged_contig_98059	[NO-BLAST]	TRUE	[NO-BLAST]	TRUE	1		---NA---	tgaacttttatttccaataacaaaacgaccaagtgttgccaacacatacaacccaaaacaacaaagtagaacctgcaatcaacggagtgaccaattagtattacaacatagagaacagcaataacacaaggccttctccaaaccattctgattagaaacaagcagatacagagactatcacaatgacagtaacgaagaaatattacacgatgcataatatctacacatctgtacaaaatcaagtaccctgatttgatcagaaactgtgcacgcatcaactgtgcctaccacatgcagggaattaggtttatgaagtcaaataattaaatttcagggatcgaggaggagcttacccaacagtcaatagtatcagtgagaggacc	383			0	0.117171	0.146957	0	0	0.0219252	0		0	0	0.137582	0.368714	0.0219252	0.274065	0.0986633		0	0.117171	0.146957	0	0	0.0219252	0		0	0	0.137582	0.213891	0.0219252	0.0395262	0.0379755
Dhingra_Pear_16_GATCAG_L001_R1_001_paired_trimmed_paired_merged_contig_9806	[START, CURVED, BLASTED, MAPPED, ANNOTATED]	salicylic acid-binding 2-like	0.000519066	0.606322	1.51463e-11	0.00243729	0.00343094	1.46492e-17	0.877671	2.32848e-13		8.96133e-06	Dhingra_Pear_16_GATCAG_L001_R1_001_paired_trimmed_paired_merged_contig_9806	[START, CURVED, BLASTED, MAPPED, ANNOTATED]	TRUE	[BLASTED, MAPPED, ANNOTATED]	TRUE	1	F:hydrolase activity	salicylic acid-binding 2-like	ctgcaccaaaagaagagaaacattttgttctagttcatggggcgtgccatggcgcttggtgctggtacaagctcaaaccgaagctcgagtccgccggtcacaaggtcacagcgctggaccttgcagcttccggcgtggacgcaagggccatcgcagatgttcactcattggcagagtactccgagcctttgttgcacttcatcgaatcactcggtccgaaagaggaggtgattcttgtaggtcatagccttggaggcatgaacttggcccttgccatggaaaggttcccgcacaaaattactgctgctgttttcttgactgcctttctgccagataccattcaccagccttcatatgttttgaatcagttcacgcaaaagatgcccgcggaagcatggttggacacccagtttgcaaattacggaagtgccaaagaacctttaacatcaatgcattttggtccaatgttcttaacgaggctctatgaactcagtcccattgaggatctggaacttgccaaat	522	GO:0016787-IBA	hydrolaseactivity-IBA	956.664	3112.37	1800.73	1632.5	19.071	203.37	109.873		56.7971	56.7435	90.5617	170.754	13.7221	14.0438	44.2389		102.043	169.685	193.902	111.49	3.47606	50.7251	20.5663		6.9221	11.8166	4.58255	8.27797	1.46543	2.04923	4.61577
Dhingra_Pear_16_GATCAG_L001_R1_001_paired_trimmed_paired_merged_contig_98060	[NO-BLAST]	---NA---											Dhingra_Pear_16_GATCAG_L001_R1_001_paired_trimmed_paired_merged_contig_98060	[NO-BLAST]	TRUE	[NO-BLAST]	TRUE	1		---NA---	cttgggcttagaacctgataacaaaataaaagcataagaaatattgcattcgaggagcattgcaagctaggtgaccctgatataaacatcatagatagaaccaaaatgattaaataaaatttcattcgcataaatgtcgtatatacaaaatggtcaacatatttaacttaacctttacctcatacaactcgaaaacttacacgttgaacttcacatgcaaagaactcttgaaaaagactacaaactactctttacgatgatttatatcacccatgtccctattagtcagctcttgtgttagttatgtcagaaagcatgaagtatcacttgatctcaaattacgagctgcaaaatgcagcttccacttcaacacaggcctaacatacaaattgcacatattctaacagttaaaacactcaagtaaaatactatgttttctaaagcaaaataaggtgtcagaaactgcatgtgtgcaagccaaatctactct	490			0	0	0.212382	0.333799	0	0.0428436	0.0428436		0.663967	0.318672	0.107538	0	0.0771184	0.00856871	0		0	0	0.107249	0.0358083	0	0.0428436	0.0226707		0.251109	0.00808445	0.107538	0	0.0392668	0.00856871	0
Dhingra_Pear_16_GATCAG_L001_R1_001_paired_trimmed_paired_merged_contig_98061	[NO-BLAST]	---NA---											Dhingra_Pear_16_GATCAG_L001_R1_001_paired_trimmed_paired_merged_contig_98061	[NO-BLAST]	TRUE	[NO-BLAST]	TRUE	1		---NA---	tcctttgcgttcatgatagcagtatggtgtcagagctgtcttcttgctttaacttcgacttatccctcatgtctgataaaataagttgtagctgcctcagattttcttttgttctttagcattcaagttgctttttgagatccttgtagagagttctgttttagtcacttcaaatttggatatgctatcaatggctagttttcgctttgttatcttaaatgtttgaatattgcaagggcatctttttgtgttccttcttgtaattgttctggtatgctaagccttatttattttcccactgcaataatgaatacctcccacattgctaaattctccatgttgatgcctttggattgttgattccgtatgtgcaaggcttgtgaatctgacatatccttttcatttaattactacaggtgttaattcacactctta	435			0.447855	0	0.25878	0	0	0.0482606	0		0.231104	0.122695	0.361121	0.415175	0.00965212	0.0193042	0.0482606		0.0933439	0	0.25878	0	0	0.0255371	0		0.116212	0.122695	0.207837	0.207921	0.00965212	0.0193042	0.0348012
Dhingra_Pear_16_GATCAG_L001_R1_001_paired_trimmed_paired_merged_contig_98062	[BLASTED, MAPPED]	E3 ubiquitin- ligase RGLG2 [Malus domestica]											Dhingra_Pear_16_GATCAG_L001_R1_001_paired_trimmed_paired_merged_contig_98062	[BLASTED, MAPPED]	TRUE	[BLASTED, MAPPED]	TRUE	1	F:hydrolase activity, hydrolyzing O-glycosyl compounds; P:carbohydrate metabolic process; P:metabolic process; F:zinc ion binding; F:hydrolase activity; F:hydrolase activity, acting on glycosyl bonds; F:ligase activity; F:metal ion binding	E3 ubiquitin- ligase RGLG2 [Malus domestica]	cgagaccagcacgcgcaagagcctctgtcacctgaatacaagtacagttgagtcgacataattaaaaatcgtaggcaattaataaaactttaaccaaaaacagggtaagcttgcagaagtttctgccgctgcagcgataatcttacttcctccagggaatggtaattatcagcaattctggaatatctcctatcaaacgtcttctcctgagcccgaggggccacaggagcactgtacacgggggcatagtaaggctgtgctgattgataggattcctggggtggtggt	288	GO:0008152-IEA GO:0008270-IEA GO:0046872-IEA GO:0016874-IEA GO:0004553-IEA GO:0005975-IEA GO:0016798-IEA GO:0016787-IEA	metabolicprocess-IEA zincionbinding-IEA metalionbinding-IEA ligaseactivity-IEA hydrolaseactivity,hydrolyzingO-glycosylcompounds-IEA carbohydratemetabolicprocess-IEA hydrolaseactivity,actingonglycosylbonds-IEA hydrolaseactivity-IEA	0.172116	1.264	0.377991	0.319068	0.0291574	0.306153	0.437361		0.780603	0	0.742483	0.652238	0.204102	0.364468	0.349889		0.172116	0.68143	0.189324	0.319068	0.0291574	0.0505022	0.0910441		0.427661	0	0.17807	0.326144	0.0385717	0.129578	0.0505022
Dhingra_Pear_16_GATCAG_L001_R1_001_paired_trimmed_paired_merged_contig_98063	[NO-BLAST]	---NA---											Dhingra_Pear_16_GATCAG_L001_R1_001_paired_trimmed_paired_merged_contig_98063	[NO-BLAST]	TRUE	[NO-BLAST]	TRUE	1		---NA---	aacgcacgacttgtgcgtaggaggttacgatatattgccatgaggtatttcttgctttcaaagttgataattagagtttgaatctacatgttgtcacaattcttgatggtatccattattttctctcctgtccttcatatttaccaagaactgaaacactgaatctatacgaaatcaaactgatgcatactgttccttgacccaacagaaatcaagtagcagctttcattcaatgtttattgttttatttaaaaagttcttatgactaaaccctagattttgaagaaacagaaatttgtgtttctttgcatgatgtaacattgagtgagtgatatgaaatttggcgttgaatatttaaccttagggaactagtttgcctaaagctcctacgttgtggtacatttggtgcttgtttcttgaagggatactgaagatggcattaatcttcattggatgtattatactaatctatgatgagatcaaactgtactgatatga	498			0	0.0901137	0.751741	0	0	0.0421553	0.0843106		0.523388	0.742237	0.209626	0	0.0505864	0.0168621	0.0168621		0	0.0901137	0.232752	0	0	0.0223065	0.00843106		0.390064	0.28962	0.209626	0	0.038636	0.00843106	0.00843106
Dhingra_Pear_16_GATCAG_L001_R1_001_paired_trimmed_paired_merged_contig_98064	[NO-BLAST]	---NA---											Dhingra_Pear_16_GATCAG_L001_R1_001_paired_trimmed_paired_merged_contig_98064	[NO-BLAST]	TRUE	[NO-BLAST]	TRUE	1		---NA---	gagaaccatctcccgattccacaaatgcgccgttgaggccgaccgaggattttgggtgagaaggggcgctaggtgtgttttggggagggggctgagaatttgggtgtgttgatagtgacagttctgggaattttttgggaaaggggctgctatgattttgggagttggagttgttgggtatatttgtttaaagctaggaaaattggaagaagaaatatatagggttattttgggaataatggt	243			0.423438	0.369355	0.659883	0.378155	0.103671	0.829367	0.518354		0.388131	0.642571	0.216847	0.19463	0.328291	0.190063	0.138228		0.212142	0.369355	0.402707	0.378155	0.0598544	0.329199	0.107904		0.388131	0.380744	0.216847	0.19463	0.034557	0.0172785	0.0622984
Dhingra_Pear_16_GATCAG_L001_R1_001_paired_trimmed_paired_merged_contig_98065	[NO-BLAST]	---NA---											Dhingra_Pear_16_GATCAG_L001_R1_001_paired_trimmed_paired_merged_contig_98065	[NO-BLAST]	TRUE	[NO-BLAST]	TRUE	1		---NA---	gtattaatttggaaggaaaagctgcagcagcagccaaatgagaaaatcaaccaacgctgagcggttgataagttgtagtattcaaattttactttgtaattcgggtaacggattatctaaaaccaacagaaaagaccgccaattaaacggaggcctactaaatatcacaatttatttataatattccgttacctattcttaggctatattttataataataataataat	229			1.6857	0.391935	0.208657	0.828624	0.0183348	0.330026	0.275022		1.23875	0.897633	0	0.394326	0.366696	0.385031	0.4217		0.696705	0.391935	0.208657	0.52653	0.0183348	0.0317568	0.0635136		0.61779	0.19846	0	0.197479	0.0485093	0.0317568	0.132214
Dhingra_Pear_16_GATCAG_L001_R1_001_paired_trimmed_paired_merged_contig_98066	[NO-BLAST]	---NA---											Dhingra_Pear_16_GATCAG_L001_R1_001_paired_trimmed_paired_merged_contig_98066	[NO-BLAST]	TRUE	[NO-BLAST]	TRUE	1		---NA---	tcgttaaaaattgtaatataaagtaaaacaagagcatatgaagagtattgcatataaatgttttaagaactgagtcaaacaatataaaacaatgtaacacatttgaagacaatcaatgttgccctagaaacaataaggagccatattcagaaagatattctaaggttcagtcatacttcccaacgaagaatgcaaataacatagagcatatagttttgacaccaatttacataggaaagcatcaaattaatcagtgaattcttgaatactgttaggtaacaagatgaatgagaatgttgtaagatgctagaaacatgtagcacagaaacttgtccagaaaattatttaaactgtatcagcataggacatgaataactctgtaatatcttcgaatacatatcagaatctttgtaaatgaggcctgaacataaaaaaaatttcaaaatcacgaaaacatcagttccaagacttctcaaccgccaactttcagaatttcggaaaatcttcatatccttcagttcctcccaaggattacggcagctcccattagtctctatataagaattcccaccaatccgtactatcccatatccacttttacttatgccacaaatcctccattctctttagctttactcaccgatattcccaattcgccaaacagtcactgtttccttcccatacactaaccacaggaagatgcacattccacattccaacttctcagcaataatttctaagccagacatcttggaggtgttatttgttgcaaacaacaacatgaaatctaaatggatactgttggcatcaagtttacaaaaagaacttcatatgaaccaatgttaaaattttcaaattcaacgacacaaattaatcttgaaagtatgcaaatttatgttgctgcagaagtaaccctcacctcctctaatgaagcat	936			0.620083	1.07187	1.8591	0.259659	0.00448576	0.0897152	0.0358861		0.621345	0.504703	0.639941	0.297164	0.0762579	0.0403718	0.017943		0.367232	0.349036	0.622183	0.190823	0.00448576	0.0294151	0.0161736		0.225857	0.17543	0.263923	0.0890669	0.0314003	0.00776956	0.00897152
Dhingra_Pear_16_GATCAG_L001_R1_001_paired_trimmed_paired_merged_contig_98067	[BLASTED]	PREDICTED: uncharacterized protein LOC103438237											Dhingra_Pear_16_GATCAG_L001_R1_001_paired_trimmed_paired_merged_contig_98067	[BLASTED]	TRUE	[BLASTED]	TRUE	1		PREDICTED: uncharacterized protein LOC103438237	aaaagacatcatccaacagtgatgatcaagcgcaaaagtaaaaatccagaagagagaagaacaaacaaagaaaaaagacacataacttactagaattaaactaaattaaagggatgatcaatgaagattgagcagtggtcagtcgactacaaccaggttttggtactcttttctacatattgctgcttccatggcatggttagggccgacatctccctccctatccaag	229			0	0	0	0.42735	0	0	0		0	0	0	0	0.0366696	0	0		0	0	0	0.214865	0	0	0		0	0	0	0	0.0366696	0	0
Dhingra_Pear_16_GATCAG_L001_R1_001_paired_trimmed_paired_merged_contig_98068	[NO-BLAST]	---NA---											Dhingra_Pear_16_GATCAG_L001_R1_001_paired_trimmed_paired_merged_contig_98068	[NO-BLAST]	TRUE	[NO-BLAST]	TRUE	1		---NA---	gataatttcgctgccaccatgacctgttcaatttcgggaagaacaaaatattaccaaagaggctacttattataccgtgatctgtatatagattgctaattcgttatctatatgccaacactcatttgagagactctgttttgattattgtatagaagaggaaataatcaaataaagaaataacgtgatctcagataaaaagtatcttagaaagtgaaaaatataacgtaccttttgtccttaggctcaac	251			0.197487	0	0	0	0	0.0167278	0.0167278		0	0	0	0	0.0669111	0.0167278	0		0.197487	0	0	0	0	0.0167278	0.0167278		0	0	0	0	0.0167278	0.0167278	0
Dhingra_Pear_16_GATCAG_L001_R1_001_paired_trimmed_paired_merged_contig_98069	[NO-BLAST]	---NA---											Dhingra_Pear_16_GATCAG_L001_R1_001_paired_trimmed_paired_merged_contig_98069	[NO-BLAST]	TRUE	[NO-BLAST]	TRUE	1		---NA---	tccgtcaaagctttggaaagagactgcaatcacgtcatgaaaaaacagaaacatatctttaatgtaggatatatcgggctccatgaaaagtgaaagaaatggcagattattgatcacacagcattagacacaggaaacaagagaaaaaaagaggaacaaattatgtaatttactaggatttagctaaatggagaaattgatatgaaattagaatgtctctatgaaccatcacactgcctattttgtaaagggttcaaaagaaaagctaaaggttttacctttt	283			0	0.164487	0	0.162353	0.0296726	0.0445089	0		0	0	0.184441	0	0.0296726	0.0148363	0.0296726		0	0.164487	0	0.162353	0.0148363	0.0256972	0		0	0	0.184441	0	0.0296726	0.0148363	0.0148363
Dhingra_Pear_16_GATCAG_L001_R1_001_paired_trimmed_paired_merged_contig_9807	[START, CURVED, BLASTED, MAPPED, ANNOTATED]	monothiol glutaredoxin-S17						1.46901e-14	0.855242	6.51762e-14		1.88688e-05	Dhingra_Pear_16_GATCAG_L001_R1_001_paired_trimmed_paired_merged_contig_9807	[START, CURVED, BLASTED, MAPPED, ANNOTATED]	TRUE	[BLASTED, MAPPED, ANNOTATED]	TRUE	1	P:nuclear division; C:cytosol; P:nucleolus organization; F:electron transfer activity; P:response to heat; P:auxin polar transport; F:protein disulfide oxidoreductase activity; P:cell redox homeostasis; P:oxidation-reduction process; P:reactive oxygen species metabolic process	monothiol glutaredoxin-S17	ccagcttcagttacttttgccccagcagaatcagtagtatcaattccatggtctctgaaaacttcctttaattcaccactctcatgcattgaaattgctatgtcacacccaccaagaagctcgcctttgcagtaaagctgcggaaatgttggccagttagaatacttcttcaacccctccctgacttcactgtccgaaagaatatcgaaacttccatatttgacattatcttccttcaaaatgtcaacaactttttggctgaatccacattggggcgcctcagggctacctttcatgaaaagcatgactggattggagtcaatcagctgctgcaaccgccttttcaaggcatcagcagggtcattttgcacttgagttttcacctgggaagaaccattttctcttgctaactcttggactgtttcgagtatggtcggtccagcagccatcccaaggcttgcaggagcagcaggttttccagggttaattgatcccgcaatcctagcaactttattggccaaactggatggatctgcgccttctaatgtatcgtcaacctttccatccttcacaaaggcgaaaaacggcacagcagataccgaataggcctcggatatctctggctgttcctcagcttcaacccttaagaaatgggcgtgagggaaatcggtggagagatgggcgaaaacctcgtccatgt	700	GO:0072593-IEA GO:0009926-IEA GO:0009408-IEA GO:0015035-IEA GO:0007000-IEA GO:0045454-IEA GO:0005829-IEA GO:0009055-IEA GO:0000280-IEA GO:0055114-IEA GO:0005623-IEA	reactiveoxygenspeciesmetabolicprocess-IEA auxinpolartransport-IEA responsetoheat-IEA proteindisulfideoxidoreductaseactivity-IEA nucleolusorganization-IEA cellredoxhomeostasis-IEA cytosol-IEA electrontransferactivity-IEA nucleardivision-IEA oxidation-reductionprocess-IEA cell-IEA	3.21335	3.56957	2.34028	3.33754	0.0659791	2.00337	1.75145		11.7582	12.4297	13.5891	20.3055	5.60822	4.75649	6.38798		0.411741	0.795569	0.622054	0.245881	0.0158695	0.0931156	0.0158695		0.20105	0.938902	0.566933	1.75168	0.0432529	0.307194	0.347528
Dhingra_Pear_16_GATCAG_L001_R1_001_paired_trimmed_paired_merged_contig_98070	[NO-BLAST]	---NA---											Dhingra_Pear_16_GATCAG_L001_R1_001_paired_trimmed_paired_merged_contig_98070	[NO-BLAST]	TRUE	[NO-BLAST]	TRUE	1		---NA---	tgaacagtaaattgtaaatgctgaaggaggtcttcaacttccaaatcatcgaaatctagtacaaacaatcatggctacggataatatggttcatcaaaagcacctgatacttgttctggcatagcgaggactgatactcagaatcgacacgactcacaaactttctctaacatttacagatcagcttcgttcaggtatgcgctgtagcataaatatcgcgctgagtatgccaatcccccgtgtaaaataatactgctgggagaatgatgaggttggctgcaaataattcggggtcgatggtcccatggggcggtcagctaccttggtgtcttgcaggaggagtttcctctctcacttccaagatcaatatcttcaa	376			0.649569	0.564942	0.709023	0.174729	0	0.0446667	0.0893334		0.551263	0.983058	0.140143	0	0.0781667	0.0670001	0.0446667		0.478082	0.200246	0.501528	0.174729	0	0.0295442	0.0295442		0.379029	0.294419	0.140143	0	0.0295442	0.0386825	0.0295442
Dhingra_Pear_16_GATCAG_L001_R1_001_paired_trimmed_paired_merged_contig_98071	[NO-BLAST]	---NA---											Dhingra_Pear_16_GATCAG_L001_R1_001_paired_trimmed_paired_merged_contig_98071	[NO-BLAST]	TRUE	[NO-BLAST]	TRUE	1		---NA---	atttcttcctatttgtctgtttaatatctttagttagctgcattgatgatggaaaggggcctagaaatattttttattgtactgatgtttatttgctaaaagcaaaagtaaagggggctatcacccattaaaataataagaggacacaaccctgcgatgcaaaccttcgtgcaaattgtaacctttctcacctttttcttctccaggaa	209			0.967379	0.222727	0.269304	0.496817	0.060268	0.30134	0.140625		0.879762	0.510719	0.521265	0.223097	0.0803573	0.261161	0.0803573		0.282153	0.222727	0.269304	0.496817	0	0.0920609	0.0724331		0.160335	0.25536	0.261049	0.223097	0.0531514	0.0724331	0.0803573
Dhingra_Pear_16_GATCAG_L001_R1_001_paired_trimmed_paired_merged_contig_98072	[NO-BLAST]	---NA---											Dhingra_Pear_16_GATCAG_L001_R1_001_paired_trimmed_paired_merged_contig_98072	[NO-BLAST]	TRUE	[NO-BLAST]	TRUE	1		---NA---	aatgttatgaaatagtgggagcaaatttatacatatttgctggtaatgatcaaattcacaataatgagaataacaaatcgaatatatgtaattctggataattatttttgcattatggttgcaatataagttacagagttctatattttgaaatgtatatgaatagtttgtgattgagtactcttgttgaaaggcttagtgatcacttctatctgaaactgaataaagctgtgtgcttgaaactgttcttatactcaagtgggagaaagttagaatgagtatg	283			0	0	0.367728	0	0	0.0741815	0.0445089		0	0	0	0	0.0148363	0	0		0	0	0.185696	0	0	0.0296726	0.0256972		0	0	0	0	0.0148363	0	0
Dhingra_Pear_16_GATCAG_L001_R1_001_paired_trimmed_paired_merged_contig_98073	[NO-BLAST]	---NA---											Dhingra_Pear_16_GATCAG_L001_R1_001_paired_trimmed_paired_merged_contig_98073	[NO-BLAST]	TRUE	[NO-BLAST]	TRUE	1		---NA---	ccgaaaagatgaatgactaaatttttctaaaatctttctaaaattttaataataatgctatcaaagaattaagtgaatgtgagttgggcgtcgatatttttgtgaatgtgatttctaaatttttctataaattgtcgaagattctcgctggccttcagcctgcctgttcaagtttggtactttactgacacggggtgatggttacttaattttctcagcaaccaaacag	229			0	0	0	0	0	0.0550044	0		0	0	0.245635	0.203613	0.0183348	0.0183348	0.0183348		0	0	0	0	0	0.0550044	0		0	0	0.245635	0.203613	0.0183348	0.0183348	0.0183348
Dhingra_Pear_16_GATCAG_L001_R1_001_paired_trimmed_paired_merged_contig_98074	[NO-BLAST]	---NA---											Dhingra_Pear_16_GATCAG_L001_R1_001_paired_trimmed_paired_merged_contig_98074	[NO-BLAST]	TRUE	[NO-BLAST]	TRUE	1		---NA---	aagcggcacaatgcccattcgaaggtgtgctttgcattttgattattcaaagcttgggtttcgtatgtaccgttggtcaattctcatctagcaagtagtaaatttcagtgatgtttcaaagtctaatgaatgaatgctttactacatgcgggatggtgaattttggtacacatacagtacacacaactatacaagaaaatttcattggtgatattttctttttggggccaaacttcttggctaatttagattaacttttaattctctggaaatagtttggtgatgcatgtattggtgcaacttgtacgggctctgcctgaactccatgaagccaatccaaactttctgcccatatggacaagttaaaaaaatagctcaggttgagtttgagttgagaaaatacgaacctgataaattttgagttgaacacaaaattaaccacccaacttctaaccttgaattccaattgctgtgttaacatgaattactgataaactatacatagccttttgaacagtatcttagcta	528			0	0.0881627	0.486749	0	0	0.0874723	0.00795203		0.0893142	0.101076	0.0988578	0.172288	0.00795203	0	0.0318081		0	0.0881627	0.084944	0	0	0.0346621	0.00795203		0.0893142	0.101076	0.0988578	0.0863488	0.00795203	0	0.0318081
Dhingra_Pear_16_GATCAG_L001_R1_001_paired_trimmed_paired_merged_contig_98075	[BLASTED]	P34 probable thiol protease-like [Malus domestica]											Dhingra_Pear_16_GATCAG_L001_R1_001_paired_trimmed_paired_merged_contig_98075	[BLASTED]	TRUE	[BLASTED]	TRUE	1		P34 probable thiol protease-like [Malus domestica]	cagagtaacgacaatctttctcccatagaacaccctcatgctcaatgaaagaaaatgcatcctcaaaatagctatcgtcccgtacgttttacgtttgtagtaaatatatggctggccaacatttattgctaaatcacatggagaaagtaacacgttctcccttgtagctaaaaaacgtgcatcttgaactgttttcacagctacaaataaggtgcaagtatccgactaataaacaataaacaaattaattaaaac	255			0	0	0	0	0	0	0		0.582018	0.418606	0	0	0.164654	0	0.0164654		0	0	0	0	0	0	0		0.365417	0.418606	0	0	0.0435633	0	0.0164654
Dhingra_Pear_16_GATCAG_L001_R1_001_paired_trimmed_paired_merged_contig_98076	[NO-BLAST]	---NA---											Dhingra_Pear_16_GATCAG_L001_R1_001_paired_trimmed_paired_merged_contig_98076	[NO-BLAST]	TRUE	[NO-BLAST]	TRUE	1		---NA---	atttcttttctctccatcatctgctagacattataatttaaaggcaagaaaaaaacaggggcagattacatcagaccttataatcatgaatgtgaccatcatattcccaacaggaacatcattattttactcactaacacgaatttcattattaaagaaaggtacaagaaagacaaacatgtccatcaaaatcaggataagctaattgcattaaaataaaaaaatttccccaatcaacaagaatgacactaaaaggaacatcattgagtcttattacaaaacaacatcattgagtctttttacaaaacaaagttatcatattgatatcaagtaggaaactcataaaacaagagtcgtgtcacaacgattaacaccagcaccaatgttccattgattttcatgtttcttcagaattcctaagaatagtacatcagaatcactttacaaaacagaaatatctgcacagcacttgcacctaagatcatttgaattcagaatatatgacattgtgaaaacacaaagaatatgtctatcatgagaaggcagtgatgaggcaagaatcatttggacttgccttggatactgccttcaaatcaggt	599			0.555177	0.651505	0.580591	0.196353	0	0.0771041	0.0140189		1.0112	0.782063	0.357816	0.312482	0.0700947	0.0280379	0.0140189		0.282198	0.389957	0.30803	0.100178	0	0.0390271	0.00700947		0.389169	0.309303	0.231697	0.205743	0.0390271	0.0280379	0.0140189
Dhingra_Pear_16_GATCAG_L001_R1_001_paired_trimmed_paired_merged_contig_98077	[NO-BLAST]	---NA---											Dhingra_Pear_16_GATCAG_L001_R1_001_paired_trimmed_paired_merged_contig_98077	[NO-BLAST]	TRUE	[NO-BLAST]	TRUE	1		---NA---	actgagtgagaaacagaaatatccttctcttcaacacatcggtgtttgcaatcggtaataggggcatgtatgtcattaaaagctatctattatgaaagctacaaacagaagtaaatatatatttgcataagctttttctttaccccttctttctagaagctctttatttaagtggtagagctatggaagaataacttaaaattagactggtataagctagaccttcgtaataaccttcattctctctcacagaagttggaaagtatttccggaatatatcacccaactgttctaagagtaagacacacatcatatatctttcccagcagataattgtataaattcaaagtacactgtttcgaattcaaagtcagagataattgacgatatcaggtgatgcataaagtttaaaaaaacattatataaattcgtattaatgagtgcattcggttatgaatgtgatatgtataaatttgaacaactttccagacatgggaatccttaatatatgcagaatatacatcaaactggaaatctttctgcatttttccataaaggacataaaattgcagctccgaagtgaatttaataaagtttacctgcatttgcacacggatggtgtgg	624			0	0.149198	0.0765746	0.262118	0	0.0134573	0.00672864		0	0.164706	0	0.0747233	0.0134573	0	0.0538291		0	0.149198	0.0765746	0.0281187	0	0.0134573	0.00672864		0	0.0825363	0	0.0747233	0.0134573	0	0.0269146
Dhingra_Pear_16_GATCAG_L001_R1_001_paired_trimmed_paired_merged_contig_98078	[NO-BLAST]	---NA---											Dhingra_Pear_16_GATCAG_L001_R1_001_paired_trimmed_paired_merged_contig_98078	[NO-BLAST]	TRUE	[NO-BLAST]	TRUE	1		---NA---	agggaagcaatatgaaaatgatgtactaccagaggttaacatacaattcatcaacatccgccaaaagaaaggttttaatcaagttttcttgagataaaaaaatgctagacaattgaaagaataatgactgacaaataaaaactgataatcagaaccgtcaacataacacatcggtgtaaacaatgaacaaaactgaattatgtttaaaaaaatttgaccacataatacaaaactggcagcataatatggtattctaccttcaacgcaccgaatacacg	278			0.356614	0.328872	0.374342	0	0	0.0604125	0		0.149892	0	0	0.494948	0.0604125	0.0151031	0		0.356614	0.164519	0.189036	0	0	0.0604125	0		0.149892	0	0	0.0120084	0.0151031	0.0151031	0
Dhingra_Pear_16_GATCAG_L001_R1_001_paired_trimmed_paired_merged_contig_98079	[NO-BLAST]	---NA---											Dhingra_Pear_16_GATCAG_L001_R1_001_paired_trimmed_paired_merged_contig_98079	[NO-BLAST]	TRUE	[NO-BLAST]	TRUE	1		---NA---	ggacaatacttcaatgggcttgcacattgaagagagaaactaacattagaactccaaggtggtaataaaagataacctaaagcttcagcttcaaggtggttcgaaatgcaaccaccaaatataacttaagttctgatgaagcacatgacgggttatgaaacttcagactttgcaatacattcttggtaatttaaataataaaattaaaagtcatccatacttgagctcgtatttagttacaaattggcacttcctcataaacagattgtgtgtgtgtgtgtgtgt	285			0.521782	0.212266	0.957617	0.34338	0.0294644	0.0589287	0.117857		0.352738	0.187271	0	0.165947	0.103125	0	0.0441965		0.521782	0.212266	0.720903	0.172646	0.0147322	0.0589287	0.0147322		0.177377	0.187271	0	0.165947	0.0294644	0	0.0255169
Dhingra_Pear_16_GATCAG_L001_R1_001_paired_trimmed_paired_merged_contig_9808	[BLASTED, MAPPED, ANNOTATED]	probable LRR receptor-like serine threonine- kinase At3g47570											Dhingra_Pear_16_GATCAG_L001_R1_001_paired_trimmed_paired_merged_contig_9808	[BLASTED, MAPPED, ANNOTATED]	TRUE	[BLASTED, MAPPED, ANNOTATED]	TRUE	1	F:nucleotide binding; F:protein kinase activity; C:membrane; P:phosphorylation	probable LRR receptor-like serine threonine- kinase At3g47570	tagttgcttgaacaagttctgagtacgagaaccctgatttccaatcttcatgaggacgtgaagtaaccgattttcctctcgaccttttcgccatggaacaagcagcaatataatatgatagagcaattatgaacggaagagaacaagctatagggatgatcacttttaggcctcgtagtcctcgagatgaacggggccttttgatggagcatacaggtagacgaaactgtgggatgcc	238	GO:0000166-IEA GO:0016020-IEA GO:0016021-IEA GO:0016310-IEA GO:0016740-IEA GO:0004672-IEA GO:0016301-IEA GO:0004674-IEA GO:0005524-IEA GO:0006468-IEA	nucleotidebinding-IEA membrane-IEA integralcomponentofmembrane-IEA phosphorylation-IEA transferaseactivity-IEA proteinkinaseactivity-IEA kinaseactivity-IEA proteinserine/threoninekinaseactivity-IEA ATPbinding-IEA proteinphosphorylation-IEA	0	0	0	0	0.0176415	0	0.0176415		0	0	0	0	0.0176415	0	0		0	0	0	0	0.0176415	0	0.0176415		0	0	0	0	0.0176415	0	0
Dhingra_Pear_16_GATCAG_L001_R1_001_paired_trimmed_paired_merged_contig_98080	[NO-BLAST]	---NA---											Dhingra_Pear_16_GATCAG_L001_R1_001_paired_trimmed_paired_merged_contig_98080	[NO-BLAST]	TRUE	[NO-BLAST]	TRUE	1		---NA---	tcatcagtcttattgtagaatttgctgctgttttgattgtttagtcaaatttaccttaacaaaggattggatgttgttcttgctttgattgtttggtccaactactgaatctggaaccatttacgctacttgttccctgtagcattatggccatcatacctgtattattattaatgttatgtttttctgtgacaggttcatgggcctggagctgacatagaca	223			0.444568	0.542563	0.938211	0	0.0188281	0.263594	0.0753125		0.21147	0.682446	0.236295	0.212085	0.112969	0.225937	0.150625		0.444568	0.542563	0.240486	0	0.0188281	0.0678857	0.0188281		0.21147	0.384171	0.236295	0.212085	0	0.0862813	0.0188281
Dhingra_Pear_16_GATCAG_L001_R1_001_paired_trimmed_paired_merged_contig_98081	[BLASTED, MAPPED, ANNOTATED]	hypothetical protein MIMGU_mgv1a018902mg											Dhingra_Pear_16_GATCAG_L001_R1_001_paired_trimmed_paired_merged_contig_98081	[BLASTED, MAPPED, ANNOTATED]	TRUE	[BLASTED, MAPPED, ANNOTATED]	TRUE	1	F:binding	hypothetical protein MIMGU_mgv1a018902mg	tgaagttgaagatgaataaattaatgtgagtttgcttccctactttatgcctattttatcatttttcattgcccctttttacttatcctttacttctttagactttcatctagattgagattattgattttctctttcattcgacattgaggtctcatatgtccaacttttccatttgtagcaaacaagaggttttttttttttttatctgatccttctctccctttttttgtttgcgagattgaaaatttcgcttgcgaaatgacctcgaaggttttgaggatttatggggattttctgagaaattttttggttttccgaaagggtttcttggaagaagattgtcctttaggttcaaagccaaattgttcgtgaaatctcccatttctttttatcttaaggttctttgcttatcaagttgcattttcagctttatatcattacaaagtgctagtcattcagcacatattttagaggtaagttctccataagtatacctatcataaggtataacttttccaaatttttctcttatccgacttcgcactttttaagcaaatagaggatgtaatccagaatgaaacttttctttctagaaatcagcattacaatcggatctaaaaaaagccttggcatagaaaac	643	GO:0008270-IEA GO:0046872-IEA GO:0003676-IEA	zincionbinding-IEA metalionbinding-IEA nucleicacidbinding-IEA	0.551781	0.619934	0.405461	0.102175	0.0195894	0.241603	0.189365		0.267758	0	0	0	0.0261193	0	0		0.228929	0.25455	0.0832885	0.102175	0.0195894	0.164805	0.0681733		0.170053	0	0	0	0.0261193	0	0
Dhingra_Pear_16_GATCAG_L001_R1_001_paired_trimmed_paired_merged_contig_98082	[BLASTED, MAPPED, ANNOTATED]	ELMO CED-12 family isoform 1 [Theobroma cacao]											Dhingra_Pear_16_GATCAG_L001_R1_001_paired_trimmed_paired_merged_contig_98082	[BLASTED, MAPPED, ANNOTATED]	TRUE	[BLASTED, MAPPED, ANNOTATED]	TRUE	1	P:determination of bilateral symmetry; P:polarity specification of adaxial/abaxial axis; P:meristem initiation; P:regulation of meristem growth	ELMO CED-12 family isoform 1 [Theobroma cacao]	tcttctgagcaaagatccagcatttcagtcaacataaatgatatatttatgccagcaacagcaaacgggtattcccaagttgctcgatttccctctcgcttgaacaataacctatgaaaagatgctggataagtcctggcgtaaaaaagcaagttctcgagggagataaaaccgcaacccctaaagtcggtagaggggttagaaccttgccaacccatctctttccattgctcggagatcagacctcgcagagcaacatctggaaaggcagcatgccacaatgctttcaagg	292	GO:0010075-IEA GO:0010014-IEA GO:0009944-IEA GO:0009855-IEA	regulationofmeristemgrowth-IEA meristeminitiation-IEA polarityspecificationofadaxial/abaxialaxis-IEA determinationofbilateralsymmetry-IEA	0.327158	0	0	0.314697	0	0.028758	0.043137		0	0.182767	0	0.623071	0.057516	0.258822	0.100653		0.163929	0	0	0.314697	0	0.028758	0.0249052		0	0.182767	0	0.312275	0.014379	0.043137	0.014379
Dhingra_Pear_16_GATCAG_L001_R1_001_paired_trimmed_paired_merged_contig_98083	[NO-BLAST]	---NA---											Dhingra_Pear_16_GATCAG_L001_R1_001_paired_trimmed_paired_merged_contig_98083	[NO-BLAST]	TRUE	[NO-BLAST]	TRUE	1		---NA---	ccgaaaatgactaaaaacgacttcagccaacaatttgtcgctaagaggcctctaatcaccgagccaaaaccagatgggaagaaaatatattatctttaattctagactcgctcctccctcatagtcttgttttaaagtaagtgatacataattacaatgtgaacaaggaatataactaaataaatccaactagtacagccaggcacgcaatatatccacaaaaacaataatttgagcaagcatgtcaaaataacaattcaactatttggcctccagttctgaccaagaaataaagagcatgatatacataatgaaatgggagagtggcttacatctttcttgtcaaatggtgtaaggaaagga	363			0.126614	0.832428	0.286686	0.450582	0.0115666	0.0578329	0.0231332		0.276943	0.147031	0	0.497524	0.0578329	0.0809661	0.0809661		0.126614	0.226211	0.144771	0.0483363	0.0115666	0.0306023	0.0231332		0.139263	0.147031	0	0.249161	0.0306023	0.0417039	0.0115666
Dhingra_Pear_16_GATCAG_L001_R1_001_paired_trimmed_paired_merged_contig_98084	[NO-BLAST]	---NA---											Dhingra_Pear_16_GATCAG_L001_R1_001_paired_trimmed_paired_merged_contig_98084	[NO-BLAST]	TRUE	[NO-BLAST]	TRUE	1		---NA---	aatcaccatgaaatcggaaagagatactctccggatctattcccctaaaacccatgatcaaattattcaggtctttaaaatttgatccaacagctaaaacagaaaaattagtaaaaacttttaaaaattataataattttttaccgtttgatcaatttcaaaagttcagctcatttcatccatagattttggaggaagagatctgaagagcacctctttcccatgaaa	228			0	0.204166	0	0	0	0	0.0368304		0.803262	0.684846	0.477826	0.41194	0.110491	0.202567	0.165737		0	0.204166	0	0	0	0	0.0184152		0.552283	0.405793	0.239295	0.205986	0.0318961	0.0736609	0
Dhingra_Pear_16_GATCAG_L001_R1_001_paired_trimmed_paired_merged_contig_98085	[BLASTED]	peroxisomal (S)-2-hydroxy-acid oxidase GLO4-like [Pyrus x bretschneideri]											Dhingra_Pear_16_GATCAG_L001_R1_001_paired_trimmed_paired_merged_contig_98085	[BLASTED]	TRUE	[BLASTED]	TRUE	1		peroxisomal (S)-2-hydroxy-acid oxidase GLO4-like [Pyrus x bretschneideri]	gaagagaggcagacataaagaataagtttgtcaacccccatttttttctttgattgttttatttctccatgctttgcgatttgttgcttttaaagtatgattggaaagggaacttttctgtataatatcatgtcgaatgttgttctgttaaatcttatgtggtacatcgaattatatcttgtgtatctcgattgaaacatgattgtgacaactgctgcagaatggtagcacctccattgaggaatttcgaaggccttatatcaaccaaagtagactctg	279			0	0	0	0	0	0.15049	0.090294		0	0	0	0	0.015049	0.030098	0		0	0	0	0	0	0.10852	0		0	0	0	0	0.015049	0.030098	0
Dhingra_Pear_16_GATCAG_L001_R1_001_paired_trimmed_paired_merged_contig_98086	[NO-BLAST]	---NA---											Dhingra_Pear_16_GATCAG_L001_R1_001_paired_trimmed_paired_merged_contig_98086	[NO-BLAST]	TRUE	[NO-BLAST]	TRUE	1		---NA---	gtgtttaagatgcaattggttaatcagtcaccaatcatcatcaacgtccaagaacacaatgtccaatctttcagaatcaggagaaacctactcgattgagttcagaatccttttcaaaggtcacatattcaattagaagtttagaacacagatccagttatatctcactgcctcaaactcatctaccttttaattttcgatcaaactgtaacatgtaaagctgctagactggaaaacaacttttagtgatatcattaccaaatgggacgaaagtaaactacttgagttcagtgcagaggagaacaagtaggttttgtgaaacctgcatcaactttctatgtctggaaaacagacaagaaaaacggaggcaggaaacaattgcatctctcagaatacctatcttttcttttttgttattcattatttcctatgttacacctagactcagtatagaatttctggccaggtacactgccacagaaggaattgggtcgagggaagagctgggttgcaacagggactgggaaaagggggattgggacttcccaggcaactattttccaagtatctcttaattgaaaaagaacgaataaaacaaagaaaattagttttagtaaaacaaataaaattagttttagcagcaactgaattcatttagttttagcatcaactgaactcatttctgtttgtcttcttttttcaattattagtacagcaactgcatggtggagggtacccac	740			0.397237	0.142395	0.411873	0	0	0.0283694	0.00567388		0.385307	0.288493	0.354696	0.362994	0.0113478	0.0397171	0.045391		0.1123	0.0735066	0.102145	0	0	0.0204575	0.00567388		0.196986	0.190825	0.188149	0.172613	0.0113478	0.0150117	0.0226955
Dhingra_Pear_16_GATCAG_L001_R1_001_paired_trimmed_paired_merged_contig_98087	[NO-BLAST]	---NA---											Dhingra_Pear_16_GATCAG_L001_R1_001_paired_trimmed_paired_merged_contig_98087	[NO-BLAST]	TRUE	[NO-BLAST]	TRUE	1		---NA---	tttaatgtatagcctaatataatcgacaaaagaagtgcaagaagaactattttttaatgaaactagcccagtgagaatttatagcacaactaaaaatgtaaacaatacaacggaaattgtgatgtcattttattcaagattattctaactttatattatttccaatcaatttttttaagattgcctttacttctactttcattgttttgtttgtgattgttgtgtgcttgtaattgagatagtccatttatcaagttttctatcttcttctcgtgtttgcatctaaatacatgtgaaactggatgatttattgtaatttttgcaatttgcaattgcaaagcttatcgagttaatgccaaccaaattttgaagtatacaaatacaaaagttacgcttaaaattttgcatacaataaaatatcattgattttagagttttttttattttattttttttttgctagtcgacctataaaaaaaaatttatgactccgcccttgcgtgtcattatggttccaccgaacctactaaagattatctcctaagttcaaatatgtagatttcagacgcacacgttcactcataggaagcaaaccccaattattaacaaaatagaggaattacctgcaacattagtgacgaccacc	646			0.61455	0.962284	1.80747	0.648629	0	0.194985	0.194985		1.4311	1.13213	0.51067	0.640023	0.188485	0.168987	0.0324974		0.082573	0.227571	0.705544	0.108887	0	0.0405893	0.0337723		0.401504	0.582356	0.267116	0.129563	0.0283306	0.0566612	0.017196
Dhingra_Pear_16_GATCAG_L001_R1_001_paired_trimmed_paired_merged_contig_98088	[NO-BLAST]	---NA---											Dhingra_Pear_16_GATCAG_L001_R1_001_paired_trimmed_paired_merged_contig_98088	[NO-BLAST]	TRUE	[NO-BLAST]	TRUE	1		---NA---	tgagatttttggagtgccaataacacttccctaatttatgaatttttaaaatagattggatggaatgtcctcaattagctaatagagataaacacaaggaccaaatttgccaaattaaaaacacagggactaaattgactcaatgactagaacacatggaccattttgacatttaagccaaataaaaaacatggggactaaattgacccaatgacccaatgactag	226			0	0.205973	0	0	0	0.130047	0.111469		0	0	0	0.39956	0.20436	0.111469	0		0	0.205973	0	0	0	0.130047	0.0851359		0	0	0	0.200101	0.121825	0.0851359	0
Dhingra_Pear_16_GATCAG_L001_R1_001_paired_trimmed_paired_merged_contig_98089	[NO-BLAST]	---NA---											Dhingra_Pear_16_GATCAG_L001_R1_001_paired_trimmed_paired_merged_contig_98089	[NO-BLAST]	TRUE	[NO-BLAST]	TRUE	1		---NA---	gaacttaagtccataccaagaacaggcagcaatgacaacattacaaaaagaagatctcatatattcaacaaacaaaaagaaaagcttcaattacattcaagaatttaagccaacaccacacgtgattaaatgcatatgagcacacaattccgaaatctcagaggcccccaaaagataatacactgaaagcaacttgttccatagtttgaaagtattacttttgagtactgaaacaacaattagaaacaaatgataacgtcaatgcaaacgaagcctcaacgcatgtcattgaagagaataaatactaacaacacaaagatgaccgtaaaatcaacatataactatttccacaaccagaaatcaaaactagcatagggatgcacctcccacaatgg	395			0	0	0	0	0	0.0106295	0		0.612668	0.655509	1.51767	1.49887	0.159443	0.265739	0.24448		0	0	0	0	0	0.0106295	0		0.426361	0.126274	0.534736	0.617092	0.0184109	0.0926662	0.0562463
Dhingra_Pear_16_GATCAG_L001_R1_001_paired_trimmed_paired_merged_contig_9809	[BLASTED, MAPPED, ANNOTATED]	probable LRR receptor-like serine threonine- kinase At3g47570						1.7597e-05	0.657382	1.92771e-06	0.00211515		Dhingra_Pear_16_GATCAG_L001_R1_001_paired_trimmed_paired_merged_contig_9809	[BLASTED, MAPPED, ANNOTATED]	TRUE	[BLASTED, MAPPED, ANNOTATED]	TRUE	1	F:protein serine/threonine kinase activity; F:ATP binding; P:protein phosphorylation; C:integral component of membrane	probable LRR receptor-like serine threonine- kinase At3g47570	taggcgcaaggagtggccacccctccggtcgtcggaaattgtcattgagagtgaaggttccgttcctccgaacttctgaaactgccaaaatctagggttggtgcactacgctgctgggttttaattgatagcaactattgttgacatcagctatggtttgaaccttcgatgagcagctcttgttcacagcagcagctctttttgaccaaaaaagcatccagaatcaatcagtggatcacgcttatcaaccgacgaacaatttaaagatcaagattaaaagcagcagtggtaccaagctttcagaaactcagattttttatttctagcaaacaagaacggagaaaatcacaaatttatagctgctgcagactgctaaatgttgaaggcatgatctccccttcccccagctgagtatttcaatcaggcactaactcatcatttaggatgaagcattcatctatgcacgatgggaggcagattttgtctaaattccttcatgggttcattttttatacatgagcaaaggtctggaatcggcagcactgcagtactttcggaaatgaatccgacagactggcactgctggacttcaagaaaaggatcactgaagatcctcaaaatatcatgagctcatggaatgattccaccgatttctgtggctggagaggtgttacatgtaacttttccaacaaaagagtcctgacattgaagttgaattctcaaaatttagtaggctccttacccccttctattggaaacctcacttatcttactgggattaaccttacaagcaacggcttccatggtgaaattccgcaagaaatcggtcgattaagaagcttggaatatctcaacctgtcttacaattccttcggcggaaaaattccaaccaatatgtcttattgtacccaactaaaagtgctcagtattgattccaacaagcttactgggtcgattcctgaccaactcagcttgttgttgaacttaaaccatctatgggttgattacaacaatctcaccggaaccatcccttattgggtaggaaacttttcttatttgaaaactgtttatcttggcagcaacaatttacaaggaatcatacctaaggaactcgggcgtctaacaagcttggagatattctcacttcaggcaaataatttatctggtacggtcccttcttcattctataatatttcttccatataccttttcgatgttactgagaaccagctgcaaggagagataccaccaaatgtcggcaatactcttcctaatctcatagggtttttcgctggtgccaacaagttcacagggcgtgttcctgtctcatttggaaatgcttctagacttgagaggcttgatgtgttcagaaattctctcactggggcactccacggtgaaaatcttggaagcttacggagcttagtttggctaaactttgaaaaaaatagactaggaagtggaaaacccggtgacttgaattttctttctttcttggctaattgtactcgtttggagactttaggtctttatggtaatcgttttggaggagaactgccaggatcgatagccaatcagtcaacccaactaattactcttactctgggggataatatgatacatggagtcatccctgagggtattggaaatcttgtgaacttgacagccctagtactagaacataacaattttggtggtactgtccctgatacaattgggaagcttcagaaattagtggagttgtatctgaatagtaacaaactttctgggccaattcctccctccctgggtaacttgtctgcattgacaaacctctacttggactggaatatgttcgagggaagcatccctccaagtcttgccaactgccaatttctactgctactttacctttctcataacaatctatctggttccatacctaaacagctgcttgcgctttcatccctttccatttctttgaacatgtctcacaattctttgactggttcactaccatccgaagtgggtgatttggtaaatctcgcagagctagatgtatcagaaaacaagttatcaggtgaaatcccacaaactcttggtagttgtataatgttggtgcgcctgcatttagaaggtaataaatttgagggaataattcctcaatctcttaaaaaattaagaagcttggaaaaaatagatgtttcgggcaataacttatctgggcagcttcctgaatttctaggcaagtttacattacttgagaaacttaatctttctcgtaataattttgagggtgaattacctaaagaagggatatttttgaacgcaagtggcgtgtcagttcttggaaatgataggctctgtggtggcatcccacaattgcgtctacctgcatgcaaaaagccccattcaactcgaggactacttgccctgaaagtagtcatccctatagcttcttctcttgcactcataattgttgtatcgtgctttattgctgcttgttcaatggtgaaaagatcaagacacaaacctgtgactttacgttcttat	2532	GO:0000166-IEA GO:0016020-IEA GO:0016021-IEA GO:0016310-IEA GO:0004672-IEA GO:0016740-IEA GO:0016301-IEA GO:0004674-IEA GO:0005524-IEA GO:0006468-IEA	nucleotidebinding-IEA membrane-IEA integralcomponentofmembrane-IEA phosphorylation-IEA proteinkinaseactivity-IEA transferaseactivity-IEA kinaseactivity-IEA proteinserine/threoninekinaseactivity-IEA ATPbinding-IEA proteinphosphorylation-IEA	4.76216	2.29465	2.44867	2.49647	0.0596967	0.814197	0.674905		5.51447	3.57075	1.45938	1.57646	0.573752	0.374763	0.32999		0.527501	0.0944184	0.490018	0.585239	0.0201051	0.166445	0.0266869		0.283612	1.25983	0.248855	0.0803793	0.124942	0.160978	0.0557919
Dhingra_Pear_16_GATCAG_L001_R1_001_paired_trimmed_paired_merged_contig_98090	[NO-BLAST]	---NA---											Dhingra_Pear_16_GATCAG_L001_R1_001_paired_trimmed_paired_merged_contig_98090	[NO-BLAST]	TRUE	[NO-BLAST]	TRUE	1		---NA---	gtctcattctatatttggactacttctctatgactaccaaacatggaagaaacaaaatttgatcaatttatatcaaaagctcataagtttcataagctaactatttagtacttgttctcgtatacctaggaactagctttggaagcttgtctagaagtagcgttagcttctcgtacacttcttttatcacattgtatctgataacaaaataaaaacaatctaattgtcaacacctgctatgtcttagtatatttgtaccaactcattgagactatcaaacatagaagaaactcagtttggttaacttataaatttttttaaagattccaccgtgttatacttgtgcttatatacgtacctgaaagctagcttttgaagattgtctagaaccacattagcctcttgtgcact	411			0	0	0	0	0	0.0102157	0.0102157		0.216126	0	0.128209	0.115073	0.040863	0.0102157	0.040863		0	0	0	0	0	0.0102157	0.0102157		0.10868	0	0.128209	0.115073	0.0270283	0.0102157	0.0204315
Dhingra_Pear_16_GATCAG_L001_R1_001_paired_trimmed_paired_merged_contig_98091	[NO-BLAST]	---NA---											Dhingra_Pear_16_GATCAG_L001_R1_001_paired_trimmed_paired_merged_contig_98091	[NO-BLAST]	TRUE	[NO-BLAST]	TRUE	1		---NA---	tctagcaactgaatctttcatgggatttaagagttaacacttataacacattgcacacaaggaagaacacaaatgagatcaaatgttgccttcctggtaagaactcaagaggatggactttcatccatctgaattaggtgatttccatgtaataacttataatgtcatctcatgatacaaaatcatatattgggagtttagcataggtgatttctctccatggattttgtttatgttaagtttcatgagtgtgaagttaattcttgta	268			0	0	0	0	0	0	0.0626667		0.155485	0	0.194765	0	0.0313334	0.047	0.0626667		0	0	0	0	0	0	0.0156667		0.155485	0	0.194765	0	0.0156667	0.0271355	0.0313334
Dhingra_Pear_16_GATCAG_L001_R1_001_paired_trimmed_paired_merged_contig_98092	[NO-BLAST]	---NA---											Dhingra_Pear_16_GATCAG_L001_R1_001_paired_trimmed_paired_merged_contig_98092	[NO-BLAST]	TRUE	[NO-BLAST]	TRUE	1		---NA---	aactgtgcacttaaagcatactaattcaagaagaacatggcatcacaacaggagaatcactacctcaagctgttcttgtagacaatctgcaatggttttcttttcttccaaaagcctatttgagagtttccgcagattgcttactaatcacttaatttctcgtctgtcgcccgaaaagaaaagtctcctagatgacagcttttaccagcaatcatcatcgtcatgaaacctttgccattaaaatcctggaggggcgaaaaataag	265			0	0	0	0.17338	0	0.0316881	0.0316881		0.157246	0	0	0	0.0316881	0	0		0	0	0	0.17338	0	0.0316881	0.015844		0.157246	0	0	0	0.015844	0	0
Dhingra_Pear_16_GATCAG_L001_R1_001_paired_trimmed_paired_merged_contig_98093	[NO-BLAST]	---NA---											Dhingra_Pear_16_GATCAG_L001_R1_001_paired_trimmed_paired_merged_contig_98093	[NO-BLAST]	TRUE	[NO-BLAST]	TRUE	1		---NA---	ccgtagctctcctcactctctccctctcggtgcaaaaaaattccccaaaattccctcaaaattttctaaaagtctctgcaactcacttttaacctttgatcgtgagaaaacccaaaggaaaacgaagacctagttgcgtagctcaatgaacattggcgaagctttcactccttcaaccacggatttttcatgccaaactcgccaaaccttgttgatttggtcg	223			0.634489	0	1.21211	1.05485	0.0564844	0.263594	0.112969		0.186861	0.239318	0.252244	0.212085	0.131797	0	0.0564844		0.357346	0	0.630922	0.538176	0.0326113	0.0941406	0.0652225		0.186861	0.239318	0.252244	0.212085	0.0678857	0	0.0326113
Dhingra_Pear_16_GATCAG_L001_R1_001_paired_trimmed_paired_merged_contig_98094	[NO-BLAST]	---NA---											Dhingra_Pear_16_GATCAG_L001_R1_001_paired_trimmed_paired_merged_contig_98094	[NO-BLAST]	TRUE	[NO-BLAST]	TRUE	1		---NA---	gggaagacatcttcccgatatgcttcgccacaggcacttgtattgaagttggaagatgggacggatcttctcatcccctcacaatttgaaaatgcctctcaattgaataaagagtaaacaccgccaatcttttgatatgatttctgtatgtatatattacttggagagccaatgcgtttcaacaacaaagactaatactaggaatccctcggccacaa	218			0.910209	0.277504	1.27392	0	0	0.15408	0.17334		0.623788	0.471453	0	0	0.231119	0.0962998	0.13482		0.228919	0.277504	0.935763	0	0	0.0962998	0.0333592		0.375523	0.236251	0	0	0.0577799	0.0385199	0.0839522
Dhingra_Pear_16_GATCAG_L001_R1_001_paired_trimmed_paired_merged_contig_98095	[NO-BLAST]	---NA---											Dhingra_Pear_16_GATCAG_L001_R1_001_paired_trimmed_paired_merged_contig_98095	[NO-BLAST]	TRUE	[NO-BLAST]	TRUE	1		---NA---	aatcagctatgatggccatcacctaagatttaaaagaaaaaaaaaaaaaatctattttaagggtcaggctgcaaaaaggtggaacaaaccaaaaacagaaacactaccagaaaaagaagaaagaacaaatagcgtgaaattggtaaccaaaagacttctgctagaaagttgaaggatcgccgcagagcttttgcactataagcaactcacagcttgacatatattacaacttatgactaaaaatggaaaacttcctttgagataaataagccttctgaaagtgtagtcaagtagtcaaacaatcggataatgtaaacgaagaacattttaccaggtccaactagcaaaaccgcaaattaaataataagtcatctctgcatgttcgaactcaacttcataaaacaaagttgattattccatggaaaaccctttagcacagttaccaggtag	450			0	0.0997258	0	0	0	0.0653126	0.074643		0.0926001	0	0	0	0.0279911	0.0279911	0.00933038		0	0.0997258	0	0	0	0.0336412	0.00933038		0.0926001	0	0	0	0.0279911	0.0279911	0.00933038
Dhingra_Pear_16_GATCAG_L001_R1_001_paired_trimmed_paired_merged_contig_98096	[NO-BLAST]	---NA---											Dhingra_Pear_16_GATCAG_L001_R1_001_paired_trimmed_paired_merged_contig_98096	[NO-BLAST]	TRUE	[NO-BLAST]	TRUE	1		---NA---	tggattttgtttttgctgatgtggtatgtctcttgtataaataagagatttgatttcattgtgctatataatggaaagctatcatctcaaatcaaagtaatttccatctgcttcatagatgagcagtttatataagtggtgtttgttaaattagcgcaacagtgtaatcctctgaaacgctttggtggaatccgggatatgccatacgatataaagttagaaataaataagttgaactaggacattctgcctttcagtcaagcatggtctttattttgggtcatgaaatggaatatggatgcagaaaactatatttgttc	320			0.154904	0.436405	0	0.143581	0.0131208	0.0131208	0.0131208		0	0.166775	0.164668	0	0.0131208	0.0393625	0		0.154904	0.436405	0	0.143581	0.0131208	0.0131208	0.0131208		0	0.166775	0.164668	0	0.0131208	0.022726	0
Dhingra_Pear_16_GATCAG_L001_R1_001_paired_trimmed_paired_merged_contig_98097	[NO-BLAST]	---NA---						7.26618e-05	0.542929	0.0335725		0.0147676	Dhingra_Pear_16_GATCAG_L001_R1_001_paired_trimmed_paired_merged_contig_98097	[NO-BLAST]	TRUE	[NO-BLAST]	TRUE	1		---NA---	ggcaaaaccaaaaagaaggtgcagtattttaaacattttgatcatcttttctcctcttgcattcttctatttgtttgaagtttgaattgacggttattattttcttatgcaattgattctgacgcagacatcggctagccacaaggtatgttgcctagttgttaaaattcgttcataagttgaatatctaattgttttgttgtttcgaaaatgaactttttggttcatatactgagaacacgttacataatgtagaagagtgcaa	265			0.187054	0	1.15014	0	0.015844	0.126752	0.015844		1.80848	0.790663	0.411111	0	0.126752	0.237661	0.110908		0.187054	0	0.285236	0	0.015844	0.0690626	0.015844		0.498212	0.535895	0.205884	0	0.0633762	0.0726065	0.0633762
Dhingra_Pear_16_GATCAG_L001_R1_001_paired_trimmed_paired_merged_contig_98098	[NO-BLAST]	---NA---											Dhingra_Pear_16_GATCAG_L001_R1_001_paired_trimmed_paired_merged_contig_98098	[NO-BLAST]	TRUE	[NO-BLAST]	TRUE	1		---NA---	actttgtaaaacaaatatccattgttattcttcatgacctgttttatccattgggccttgaaatgttttggaaaaaaaaaaaattcacaattattttaacatttaaaaatataagaaaaaaaggacaaagaaaatctgataagtccaagtggccaagaaggttataaaaccttgcaccaaccgtatgccttctagtctggctgggcagaggtctttttctataaccccgcccaaaaaaaagccgtggcgagtatcaaaa	259			0.382774	0.173269	0.387488	0.253661	0.0162111	0.0810554	0.0810554		0.182077	0	0.203451	0.180028	0.0648443	0.0324222	0.0162111		0.382774	0.173269	0.194406	0.253661	0.0162111	0.0162111	0.0428905		0.182077	0	0.203451	0.180028	0.0428905	0.0324222	0.0162111
Dhingra_Pear_16_GATCAG_L001_R1_001_paired_trimmed_paired_merged_contig_98099	[NO-BLAST]	---NA---											Dhingra_Pear_16_GATCAG_L001_R1_001_paired_trimmed_paired_merged_contig_98099	[NO-BLAST]	TRUE	[NO-BLAST]	TRUE	1		---NA---	aggcagtgtggaacagtgctacaatcacagacaataacaacttaaatccacttaggcatgtttacagatgaggtaaaaactcagtgattattggtttctgatgcaagagaaataatctcatcatatcagaaactactcaagaagcgggggggaggggggagatgatatggataaccctagctaagttagtagagagactaattaagatcctaagtaagctggaattgactgaaggt	236			0	0.197245	0.238494	0.194686	0	0.106746	0.0533729		0.402722	0.644872	0.442347	0	0.035582	0.0533729	0		0	0.197245	0.238494	0.194686	0	0.0533729	0.0308149		0.205889	0.36301	0.442347	0	0.035582	0.0308149	0
Dhingra_Pear_16_GATCAG_L001_R1_001_paired_trimmed_paired_merged_contig_981	[START, CURVED, BLASTED]	glucose-induced degradation 8 homolog isoform X1 [Nelumbo nucifera]	0.00263206	0.495691	6.56539e-11		0.0112972	1.93848e-20	0.896336	8.99898e-13		3.96837e-06	Dhingra_Pear_16_GATCAG_L001_R1_001_paired_trimmed_paired_merged_contig_981	[START, CURVED, BLASTED]	TRUE	[BLASTED]	TRUE	1		glucose-induced degradation 8 homolog isoform X1 [Nelumbo nucifera]	gtcgaagaaagtcataacgagggaagagtgggagaagaagctcaaggatgtaaaaattaggaaagaagacatgaataaattggtgatgaactttcttgtcactgagggttatgtggatgctgctgagaaattccgtatggaatctggaacccaaccagatattgatcttgcaacaataacggaacgcatggctgtcaagaaggcagtacaatgcggtaatgtggaggatgcgatcgagaaagtgaatgacttaaaccctgagattctggatacaaatcctcaattatttttccatctccaacagcaaaggttgatagaactaattcggaatggaaaagtcgaagaggctcttgaatttgctcaggaagagctagcaccaaggggagaagaaaatcaaagctttttagaagagttggagaggactgttgcactgctagcttttgaagatgtgaacaactgtcccgttggagagcttctcgacatatcacagcgcctaaagacagcaagtgaggtgaatgcagccatccttaccagccagagtcatgaaaaagatccgaagcttccaagcttattgaagatgctgttatgggctcagaaccagcttgatgaaaaagccgcttatcctcggataaacgatctttccactgccaagctagaagaccctactgtctagatgatctccaacctccttgcatggagagatggaggattaggtttcgtctaggctttctcatgggatgacaaatgatgtatgtacctttattgcgaaaaatgactctcctctcagatgctgtttcattgcgatctttgataatttgttctcgattttcgtttgtagcattctcaacatttgtacaaatggttgtctataacatctctttgtttctgttgtgggttaattctttggctgtttaaggtgtagcataaacaaatgatataatttaag	946			24.0694	21.3785	23.0781	11.4963	0.612491	3.2755	4.14985		23.2149	19.5716	12.3474	5.45975	5.5213	4.52711	1.88629		3.58292	2.35442	4.52063	1.18991	0.10082	0.048008	0.0545392		1.17956	3.007	1.02154	0.852522	0.343907	0.270265	0.238476
Dhingra_Pear_16_GATCAG_L001_R1_001_paired_trimmed_paired_merged_contig_9810	[BLASTED, MAPPED, ANNOTATED]	anthocyanidin reductase						2.21621e-05	0.727115		0.0102252	0.0107558	Dhingra_Pear_16_GATCAG_L001_R1_001_paired_trimmed_paired_merged_contig_9810	[BLASTED, MAPPED, ANNOTATED]	TRUE	[BLASTED, MAPPED, ANNOTATED]	TRUE	1	P:negative regulation of flavonoid biosynthetic process; F:anthocyanidin reductase activity; F:coenzyme binding; P:oxidation-reduction process	anthocyanidin reductase	tcgtcagttgaatgacaaattttctaaccattaccaatgtcaagtgtagaatgactattttgaagtctcgcgtttccattttgttttgttatttgttttgggtcgacagatatattatagcaggaaagtttgtttttggtgttttgtcgaaaagctcctttattcctggggggatgatcacaacggaatgactgaaattgcatagtgagttggtggcttcttagatcctcacgtgctcaccttcttcctcttccgattcgattggatgaaacttctgccaacagagactgtgcctactcagtctatttaaccagtaaatcccccgttacacaaaacaccactcccataattcccaccgaccttttcagctgaaaatctgacagaggaagaggaagccatggccacccaacaacccatctcaaagaagacggcttgcgtcgtcggcggaaccggtttcgtggcgtctctgctggtcaagctgctgctccagaagggctacgccgtcagaaccaccgtcagagaccctgacaacca	534	GO:0008152-IEA GO:0033729-IEA GO:0050662-IEA GO:0003824-IEA GO:0016491-IEA GO:0009964-IEA GO:0055114-IEA	metabolicprocess-IEA anthocyanidinreductaseactivity-IEA coenzymebinding-IEA catalyticactivity-IEA oxidoreductaseactivity-IEA negativeregulationofflavonoidbiosyntheticprocess-IEA oxidation-reductionprocess-IEA	0.550756	0.310615	0.414664	1.19163	0.0707641	0.786268	0.20443		0.83243	2.76485	14.8646	2.864	3.72691	20.7811	4.15936		0.145255	0.198389	0.280262	0.459983	0.0272371	0.0875551	0.0566986		0.333871	1.11912	3.63071	0.846875	0.471761	1.47553	0.829764
Dhingra_Pear_16_GATCAG_L001_R1_001_paired_trimmed_paired_merged_contig_98100	[NO-BLAST]	---NA---											Dhingra_Pear_16_GATCAG_L001_R1_001_paired_trimmed_paired_merged_contig_98100	[NO-BLAST]	TRUE	[NO-BLAST]	TRUE	1		---NA---	ttcctcacatcaatcagccaaactgatacgtcaatttacacaaactgatggtttcacatgcaataacaaatcagtaatattttattttgtatggcccatgtgcacttataaacagtgaactagatatgaatttctcaattttaaagtttgactacaggttcctttagcatacagggaaccaattgacatggcccatatcttaactgataacataaagaaataccgagtataataggcagttctactta	248			0.385202	0.556357	0.438958	0	0.0169301	0.152371	0.0677205		0.168024	0	0.212475	0.176102	0.135441	0.287812	0.0677205		0.193013	0.325178	0.21986	0	0.0169301	0.0293238	0.0169301		0.168024	0	0.212475	0.176102	0.0737967	0.0610424	0.0338602
Dhingra_Pear_16_GATCAG_L001_R1_001_paired_trimmed_paired_merged_contig_98101	[BLASTED, MAPPED, ANNOTATED]	sanguinarine reductase-like [Brassica napus]											Dhingra_Pear_16_GATCAG_L001_R1_001_paired_trimmed_paired_merged_contig_98101	[BLASTED, MAPPED, ANNOTATED]	TRUE	[BLASTED, MAPPED, ANNOTATED]	TRUE	1	C:chloroplast	sanguinarine reductase-like [Brassica napus]	tttatcttatcctcctctatagccaagctcctctcttttatcttatcctcctccagaagccataactattagcggcaactccaaaaaaacggttggatgacattacaaacctacgggcaaccaaaccaatggcggatgcgcttccttcttcgtcaactctctctttactgactctacccagcttgcctcctcaaaacccaactagaccactgcagcattcttgtttcatctctaccgcccgaaagcgtgatcttgttcgatgcaaggccaagaagaaaataagcttggcagaccaaattcttgattacatc	311	GO:0009507-IEA GO:0009535-IEA	chloroplast-IEA chloroplastthylakoidmembrane-IEA	1.27605	0	0	0	0.0135005	0.121505	0.108004		0	0	0	0	0.0135005	0	0		0.320929	0	0	0	0.0135005	0.0233836	0.0357191		0	0	0	0	0.0135005	0	0
Dhingra_Pear_16_GATCAG_L001_R1_001_paired_trimmed_paired_merged_contig_98102	[NO-BLAST]	---NA---											Dhingra_Pear_16_GATCAG_L001_R1_001_paired_trimmed_paired_merged_contig_98102	[NO-BLAST]	TRUE	[NO-BLAST]	TRUE	1		---NA---	aagaaaaaagaagtctgatcaagtaattaaactcatttaattctttatcatgcctatgcttaatatatataattaaagtttaatcgttgacatgttttaggttacaattccacaacatactggtggtatcaatgtctttagtccttatccacttccacgttctcattcatcacaagtgaagtacatttgaatgttttttaatcttcatagcaaggcttgattagttgacaaatataaacttgaaattgttatgtgatat	259			0.177455	0.173269	0.217315	0.400907	0.0162111	0.243166	0.113478		0.160888	0	0.201533	0.182606	0.1459	0.194533	0.0810554		0.177455	0.173269	0.217315	0.400907	0.0162111	0.112314	0.0162111		0.160888	0	0.201533	0.182606	0.0742885	0.0742885	0.0584499
Dhingra_Pear_16_GATCAG_L001_R1_001_paired_trimmed_paired_merged_contig_98103	[BLASTED]	PREDICTED: uncharacterized protein LOC103954829 [Pyrus x bretschneideri]											Dhingra_Pear_16_GATCAG_L001_R1_001_paired_trimmed_paired_merged_contig_98103	[BLASTED]	TRUE	[BLASTED]	TRUE	1		PREDICTED: uncharacterized protein LOC103954829 [Pyrus x bretschneideri]	gatctaaaatctgcaacgcatctgagaactgtttagactggtagttcaccccgttaatgaatttttgactaacaatggcctccgctgcattcatttgtccaggtggaagattattctcattaagctggtcatactttacataatcaatgcttttacagccacatcctgttcgcttttttctatgcacctctttgcttaatacttccggcaatgctg	216			0	0	0	0	0	0	0.0194383		0	0	0	0.215867	0	0	0		0	0	0	0	0	0	0.0194383		0	0	0	0.215867	0	0	0
Dhingra_Pear_16_GATCAG_L001_R1_001_paired_trimmed_paired_merged_contig_98104	[NO-BLAST]	---NA---											Dhingra_Pear_16_GATCAG_L001_R1_001_paired_trimmed_paired_merged_contig_98104	[NO-BLAST]	TRUE	[NO-BLAST]	TRUE	1		---NA---	attttgctaataggctctgcaagggtatgattttattgacttttatttttctttctttttctacgtttttgtgattgtgaacaagattatattatcgggaatgaatttgcctagctagctttgaataatttaattaatatggaaccatatccacaaacaatcagcacaaaagttgaaagaactgagggtgaatcgtgatggtctgagctgc	211			0.25273	0	0	0	0	0.139292	0.0397978		0	0	0	0	0.0397978	0.0397978	0		0.25273	0	0	0	0	0.0198989	0.0198989		0	0	0	0	0.0198989	0.0198989	0
Dhingra_Pear_16_GATCAG_L001_R1_001_paired_trimmed_paired_merged_contig_98105	[NO-BLAST]	---NA---											Dhingra_Pear_16_GATCAG_L001_R1_001_paired_trimmed_paired_merged_contig_98105	[NO-BLAST]	TRUE	[NO-BLAST]	TRUE	1		---NA---	atctgtcacacctaggtatatcacctgcattcaaaacccacccaaaattttagcgaaaaccaagtttcctaatccattattttctttttgacaaacgacagataatcttgagctaaattcatctaaattactctgacagagattcgaacttgagtgcagatagaggagcaaactgctatagccaacttggctaagtccaggtgtgtcaaaacgacgagtttagtaacttaaaagaaatttgaactacacatatgaacatggtttcttgaatttaccacaacggtgaccctagacaacccaaatagatcggaagagcaca	319			0	0	0.164818	0	0	0	0.0394859		0	0.167298	0.163627	0	0.026324	0.026324	0.026324		0	0	0.164818	0	0	0	0.0227972		0	0.167298	0.163627	0	0.026324	0.013162	0.013162
Dhingra_Pear_16_GATCAG_L001_R1_001_paired_trimmed_paired_merged_contig_98106	[NO-BLAST]	---NA---											Dhingra_Pear_16_GATCAG_L001_R1_001_paired_trimmed_paired_merged_contig_98106	[NO-BLAST]	TRUE	[NO-BLAST]	TRUE	1		---NA---	tattattttgaaaataggcctagtgcttttaattgttagtttataacatgccttgaccagcatttttatgagagaattggaggcttgtcaacctgtgtactcttcccaattgtcatttttcatagccttgcctattaaagtcattggtctattagagaggggctgccttttattgaccacaagccatgctggtgattgattgcattagtgattttagtgattaagagattttgccttatcctgtatatgcatgtcgaacaagtggataccttttagtgatcattgtctgatataatattttgttcttccaggcgttatgatcggtactaggtg	333			0	0.13979	0.430473	0.197292	0	0.0504345	0.0252172		0.125135	0.148375	0.16892	0.280044	0.0252172	0.0756517	0.0378259		0	0.13979	0.430473	0.197292	0	0.0504345	0.0252172		0.125135	0.148375	0.16892	0.280044	0.0126086	0.05778	0.0218388
Dhingra_Pear_16_GATCAG_L001_R1_001_paired_trimmed_paired_merged_contig_98107	[NO-BLAST]	---NA---											Dhingra_Pear_16_GATCAG_L001_R1_001_paired_trimmed_paired_merged_contig_98107	[NO-BLAST]	TRUE	[NO-BLAST]	TRUE	1		---NA---	aagctaggtatcccatcctttatctatcgagtaatcaatacagtaaggaaccatattagacgtcagctatacaggcaaaaaacatatggagaagatggaattttacacagtgtcaatcatccacgttcagtttaatacaacctcagctatagaggcaaaaacatatagagaagatgaaaattttgacaatcattcatgttctcgcccttccacactgaactcccgaatcgctataactaactttcatctctgttggatcagtaggtctcacactcagtcaagtt	284			0	0.376922	0	0	0	0.0443521	0.0739202		0.522587	0.549836	0.198065	0	0.0887043	0.0443521	0.0295681		0	0.193199	0	0	0	0.0256067	0.0391149		0.328103	0.325805	0.198065	0	0.0256067	0.0256067	0.014784
Dhingra_Pear_16_GATCAG_L001_R1_001_paired_trimmed_paired_merged_contig_98108	[BLASTED]	mediator of RNA polymerase II transcription subunit 13 isoform X1											Dhingra_Pear_16_GATCAG_L001_R1_001_paired_trimmed_paired_merged_contig_98108	[BLASTED]	TRUE	[BLASTED]	TRUE	1		mediator of RNA polymerase II transcription subunit 13 isoform X1	gacaacaccttgagctcctgcacagaacttggagtcaatattataatcaaacttcacattaacttctctgatccgcttggcagataaataaataaaaggtttgaagtgtctcagaaacaaactcgcgtaatttagataactaaactatttccataagacattttctcttgtttatgttgatctatagaaccctggttcatattgcataagaaaaagtcccaattattgctgttagcttttgttctaatacttctttttccctctttttttgagacacgcaaaagaaataaacaaagaagaggagcactttgttaagcaaacggaaagatgcatatggtgctgttccgttcagtttaaaactattatcccaaaaatactaaccaagttcatgtattgggccttaaagaataaagcatcaccatcattatgtaatattagttattggacaacagaatgaggactggaagaagtaactgacccggagattgtgtatctgcttgaaaaataagatgcaaagaatgatcaattgcaattgtaacaa	541			0.987868	0.481777	1.04528	0.822068	0.00776094	0.0931313	0.0931313		0.899328	0.485924	0.0974008	0.433405	0.0465657	0.131936	0.0310438		0.64454	0.242733	0.140908	0.169689	0.00776094	0.0232828	0.0711302		0.385792	0.201049	0.0974008	0.228509	0.0465657	0.0689808	0.0155219
Dhingra_Pear_16_GATCAG_L001_R1_001_paired_trimmed_paired_merged_contig_98109	[NO-BLAST]	---NA---											Dhingra_Pear_16_GATCAG_L001_R1_001_paired_trimmed_paired_merged_contig_98109	[NO-BLAST]	TRUE	[NO-BLAST]	TRUE	1		---NA---	caaattgcttgcaagttcagaaactacagagcagtgaagtaagaaaacctaatcatcagaaaaagaaaaggaaaaaaaaattggtgcacatcagatactgttaagcagctgccatctgagcaattcagctcttaatacacaaaaatcaacattgcttcactttaccatctcaacaagtacaacttacatgacacgggtacatcacgccattgtggataaaaactcaagattacatgtacccataccacctaagtccttctccgttacaaaagaagaacaagttttaaattgaattccgcaacataaatctcaatgcaattttcccagaaaacccaacattaccacgaatttaaaatccatgagatatcatcgaacggcgaaaagtaagaaactttagctatggaatcaaacatacaactgaatctcacaaaagggttcgattacaaaaacaaattaaagttaaattaacaaggaaaagaataaatacatgtacggacgaacctgaggagcatacgtaagatcg	523			1.49661	1.16513	1.38077	1.05241	0.0160561	0.272954	0.104365		0.623462	0.786072	0.517366	0.0891536	0.0481683	0.0883085	0.0481683		0.312578	0.197031	0.134145	0.263217	0.00802805	0.0424804	0.0561963		0.0511317	0.173795	0.269469	0.0891536	0.02781	0.0349935	0.0367891
Dhingra_Pear_16_GATCAG_L001_R1_001_paired_trimmed_paired_merged_contig_9811	[CURVED, LINEAR, BLASTED, MAPPED, ANNOTATED]	nicotianamine synthase	5.54028e-12	0.832217		0.000517038	0.00113545						Dhingra_Pear_16_GATCAG_L001_R1_001_paired_trimmed_paired_merged_contig_9811	[BLASTED, MAPPED, ANNOTATED]	TRUE	[CURVED, LINEAR, BLASTED, MAPPED, ANNOTATED]	TRUE	1	F:nicotianamine synthase activity; P:nicotianamine biosynthetic process	nicotianamine synthase	tggagttggccgaagcatcgatgtcatagttgtcgaaagaggttttggtgaggtgatatgaggccaagacaattgaggtaaggggaagagggccagaacccacaaaggcaatttttctaggcacacgagtgaagtgttggctcaggatgttgaactcaagtttgctaagcctgaggtaattggaatagtaagggaaaatgtcgagatggtcgagagggtgttcatatgagcctaggattgtcgagaagtgattctccaaaagtccttctgcctctccacagagccttataaggttggaccttatttcttgcaccccttggcataacttggaaacatcgattggacttggtggtatgcatgtgagaacgagttgggtgaagagcatgtcgacatcttgggagggtttgaggctctcaaggc	420	GO:0030418-IEA GO:0030410-IEA GO:0016740-IEA	nicotianaminebiosyntheticprocess-IEA nicotianaminesynthaseactivity-IEA transferaseactivity-IEA	0.844397	16.8604	39.4362	23.4655	0.499842	8.96716	9.02714		0.452583	2.66351	1.38381	0.447249	0.699778	1.21961	0.469851		0.259097	5.81546	11.7955	2.93763	0.0720882	2.18176	3.66085		0.23138	1.22079	0.538621	0.223642	0.331407	0.255262	0.0799747
Dhingra_Pear_16_GATCAG_L001_R1_001_paired_trimmed_paired_merged_contig_98110	[NO-BLAST]	---NA---											Dhingra_Pear_16_GATCAG_L001_R1_001_paired_trimmed_paired_merged_contig_98110	[NO-BLAST]	TRUE	[NO-BLAST]	TRUE	1		---NA---	tcgtgaatatcatgatagatgcattaattgaacaaaacaaatgtctatgttgcccaagcaaattgatcaaagcatacgtgtgcatcaaaatatacacacacacacacacacacacacacacacattcattgaagatcaaacagaaatgtgaaagttgactcactctaaaaatagagcatcattactccgttgcattcctatttttctattgttgctcagttatcaagctgtaccacaaattccccaatagcgggagtttgagggagatccccagtttttcttaagcctattttatta	297			0	0	0	0.1547	0	0.0141369	0.0282739		1.89423	0.885164	0.757583	0.463285	0.36756	0.127232	0.127232		0	0	0	0.1547	0	0.0141369	0.0141369		0.24449	0.366271	0.757583	0.0112402	0.113095	0.0244859	0.0489718
Dhingra_Pear_16_GATCAG_L001_R1_001_paired_trimmed_paired_merged_contig_98111	[BLASTED, MAPPED, ANNOTATED]	probable LRR receptor-like serine threonine- kinase At3g47570											Dhingra_Pear_16_GATCAG_L001_R1_001_paired_trimmed_paired_merged_contig_98111	[BLASTED, MAPPED, ANNOTATED]	TRUE	[BLASTED, MAPPED, ANNOTATED]	TRUE	1	F:protein kinase activity; F:ATP binding; P:protein phosphorylation	probable LRR receptor-like serine threonine- kinase At3g47570	ggaagccaacggatgagatgtttgttggggaaatgagtttaaagcaatggaatgcaggttcattactttcaaacgatgcattcgttgaaatcacggatgccgatttacttgggacagaggaagacggtggttttggaagcaggagagattgcgtatcatccgtcatgagattatctctagcgtgttctgcagcattgccggaagagaggattaacatgcgagatg	225	GO:0004672-IEA GO:0005524-IEA GO:0006468-IEA	proteinkinaseactivity-IEA ATPbinding-IEA proteinphosphorylation-IEA	0	0	0.250154	0.496196	0.0186608	0.0559823	0.0559823		0.23721	0.711593	0.466181	0	0.130625	0.0373215	0.149286		0	0	0.250154	0.259485	0.0186608	0.0323214	0.0323214		0.23721	0.410827	0.233098	0	0.0672823	0.0373215	0.0493717
Dhingra_Pear_16_GATCAG_L001_R1_001_paired_trimmed_paired_merged_contig_98112	[NO-BLAST]	---NA---											Dhingra_Pear_16_GATCAG_L001_R1_001_paired_trimmed_paired_merged_contig_98112	[NO-BLAST]	TRUE	[NO-BLAST]	TRUE	1		---NA---	cctacaagccaacacaagattcagttgacgactgaaggtttcaactttcaaatgacattaggttgggccaactgctggaatgttccgggcacaaccatttatcttcctttttggcacccatcagaatttgaggcaaccttatgtgtcaatcatacggtgtacagggtttaaacctaatgtaagaaatcaccatagcatgtaaagctgaacgatgtataaaatctaataagaaaagatgaagagagagatgaactatgacaatttcaagcaatagactatcacatgccgtatatctaggaacttctggggttgctaatttatgtaatgccaataaaaacgaaacttattaaccaaatgtgatgctgttgagtattgaacaccaatattagacccaaaagatcagttataagttataacaacatggacacgaagatctgaattcaaacaaatacagaaacttacgttgtttttccatatgcctttc	484			0.394753	0.185441	0.806373	0.230669	0.00867494	0.0780744	0.0780744		0.415414	0.54316	0.435486	0.097717	0.0954243	0.0867494	0.0260248		0.197798	0.185441	0.650269	0.120629	0.00867494	0.0260248	0.0300509		0.208894	0.118454	0.435486	0.097717	0.0229517	0.0173499	0.0150254
Dhingra_Pear_16_GATCAG_L001_R1_001_paired_trimmed_paired_merged_contig_98113	[NO-BLAST]	---NA---											Dhingra_Pear_16_GATCAG_L001_R1_001_paired_trimmed_paired_merged_contig_98113	[NO-BLAST]	TRUE	[NO-BLAST]	TRUE	1		---NA---	aaattaaacaaaagaacacgatattaaaatcaagcccagcaacctagaaaacttttgttcagatattcattattcaatgcatttcattcttcaatgcatctacatttggagagtttctaatttaattagtactttccagtggtttcataatgttttttaagatgaagttcgcctttcttggaccttcacattgattgaaggaagcataacatgcaatagt	220			0.208913	0	0.929212	0.626534	0.0190849	0	0		0.403763	0.224585	0.255684	0	0.0572546	0.0381697	0.0381697		0.208913	0	0.187543	0.626534	0.0190849	0	0		0.203034	0.224585	0.255684	0	0.033056	0.0381697	0.0381697
Dhingra_Pear_16_GATCAG_L001_R1_001_paired_trimmed_paired_merged_contig_98114	[NO-BLAST]	---NA---											Dhingra_Pear_16_GATCAG_L001_R1_001_paired_trimmed_paired_merged_contig_98114	[NO-BLAST]	TRUE	[NO-BLAST]	TRUE	1		---NA---	tctatgccaattgccgtggtcatctgcagaaacatccttcattagaggctgttcgcagtctaatgatgtggaatgaaatgtgtcctcttagtatccttacattgtaaaaacataacgaaaggaccagagaaatttatgaatattttttccgcgttgaagttatgataaaatgtcattatctatatcatgttttctactttccttcacatcaagccaaaca	220			0	0	0	0	0	0	0		0	0	0.492943	0	0.0572546	0.0190849	0.0381697		0	0	0	0	0	0	0		0	0	0.246987	0	0.033056	0.0190849	0.0381697
Dhingra_Pear_16_GATCAG_L001_R1_001_paired_trimmed_paired_merged_contig_98115	[NO-BLAST]	---NA---											Dhingra_Pear_16_GATCAG_L001_R1_001_paired_trimmed_paired_merged_contig_98115	[NO-BLAST]	TRUE	[NO-BLAST]	TRUE	1		---NA---	aaacttttagaatacctctcagaggtagtttgataatccttatcttacaacatagtttaattcatctatagtggttcatatcgtgcctattttgtcagttttacagaatgtcacttgcatgactagaataaaagaacggggaagtgacttgcggtttcggacttctgaaaagaacagaagagcttttaaaaatgaattatagagattttgatacatctcatgtgcatattatatgcagggatggagttctagtggaagaag	261			0.38041	0	0.384519	0.450635	0.0321737	0.112608	0.160869		0.589665	0.817933	0	0.359856	0.0965212	0.0965212	0.0643474		0.191768	0	0.192917	0.22991	0.0321737	0.0425618	0.070121		0.354989	0.408967	0	0.179941	0	0.0278633	0.0321737
Dhingra_Pear_16_GATCAG_L001_R1_001_paired_trimmed_paired_merged_contig_98116	[NO-BLAST]	---NA---											Dhingra_Pear_16_GATCAG_L001_R1_001_paired_trimmed_paired_merged_contig_98116	[NO-BLAST]	TRUE	[NO-BLAST]	TRUE	1		---NA---	ttctgtatttccttctcatcctgttgaaatgaaaacgaaacaagcatttatacaattgagaatatgaagctgcttgcgaaaaatgttttaatcaccatacaaaacgcatttggttactaaacgtaaaagcagaacatcaagcaacgagagaataaagccgctcgaaaaatgtttaaccaccatacaattcgcatttagttactaaaaaagcagatcatgtccctaagccgcaattaatcaacaatgttggaccatctccgccacaaggattaatcaacatgtccctaaaccctcgattaatcaacatatacctaaaccgcgattaattaacatttctgtgtccatacagattacagagaagcatccgagcttgtctg	377			0.26336	0.847384	0.139461	0.381456	0.0222741	0.0445482	0.133645		0.221061	0.272617	0.287659	0.372811	0.0779594	0.111371	0.0668223		0.132763	0.318304	0.139461	0.211682	0.0222741	0.0222741	0.0771598		0.221061	0.136612	0.144131	0.214227	0.0111371	0.0589318	0.0385799
Dhingra_Pear_16_GATCAG_L001_R1_001_paired_trimmed_paired_merged_contig_98117	[NO-BLAST]	---NA---											Dhingra_Pear_16_GATCAG_L001_R1_001_paired_trimmed_paired_merged_contig_98117	[NO-BLAST]	TRUE	[NO-BLAST]	TRUE	1		---NA---	caattctcatgttcataattcataccaagcagtaaatctgaattgccaattgtacccatgtcaattaacattatattgttttcgaggatcaatctcccatgcatcatgcatgccattccagattgccagattgtatataaaaataatcaaactcctttcagtaattaaatttgtgccatcttttgtcatgaacttatgacccataggaaacggcttgaccaaggcttggcaggtccgaccttccgtaatttttcttttgtttccttctttctttcttttatatggttttattcttgaaaatgaaaacgaggattactcagaagtaattgctgattcaagaatgaattggcggtgtt	356			0.588616	0.252116	0	0.145835	0.011794	0.188704	0.0943521		0.249517	0	0	0.132851	0.023588	0.023588	0.023588		0.398442	0.252116	0	0.145835	0.011794	0.0514089	0.0773385		0.125471	0	0	0.132851	0.023588	0.023588	0.023588
Dhingra_Pear_16_GATCAG_L001_R1_001_paired_trimmed_paired_merged_contig_98118	[NO-BLAST]	---NA---											Dhingra_Pear_16_GATCAG_L001_R1_001_paired_trimmed_paired_merged_contig_98118	[NO-BLAST]	TRUE	[NO-BLAST]	TRUE	1		---NA---	aatttaccagttgaaaaagtatgaccacaagtataatttataaaacattaggggcaatgtcccattagtcatagctgatggtgaaatttacacctagctacgtgcacgagtctgtcgttcacttacttaaactttaagtaaagaaactgcaagacgacatcagcagaatttagacaagataactctggttgtgcaaaatgttttataaacaaa	213			0	0	0.493681	0	0	0.0985603	0.0394241		0.195634	0	0	0	0.0394241	0.0394241	0.0591362		0	0	0.493681	0	0	0.0521532	0.0197121		0.195634	0	0	0	0.0394241	0.0197121	0.0341423
Dhingra_Pear_16_GATCAG_L001_R1_001_paired_trimmed_paired_merged_contig_98119	[BLASTED, MAPPED, ANNOTATED]	allene oxide cyclase chloroplastic-like						2.80113e-07	0.647436	0.000997136		0.0053597	Dhingra_Pear_16_GATCAG_L001_R1_001_paired_trimmed_paired_merged_contig_98119	[BLASTED, MAPPED, ANNOTATED]	TRUE	[BLASTED, MAPPED, ANNOTATED]	TRUE	1	P:metabolic process; C:chloroplast; F:isomerase activity	allene oxide cyclase chloroplastic-like	atattcgtctttatctagtttgactcttcttggagataggaattgtttggtcatatttctgagattcatctcttgagagtgttactaaacaagcatcaaaagttgtcatctaacttgatatataaaatgcattgttcaaaacgatacattgacttcaaaacacacaaaacatttaattaaataccatattcatccaattcctctcattcgtactataattctcatcagttggtgaagttggacacggtggcatgggcctcacaggccttggcagcagggctgggctccacaccagggccgggctcaacaaccttcacatttgtaagctcctcaggcaaatcctcaatccccttcagataaaatgtgtacaaaatcttgaaggggaacaaaatctggtgcagcttcacctgcccgtacaccccttcgaaaatcccagacccaccagtcacagccagatacgtgtcctcgtaagtcaagtacggcccctgaaccgccacgtgaccgtagttcccgaaatagaagctgtaaattgcctcgtatcgatctcctttcttctccggcttgttttcgatcaaaatgcagatacccgccgttatccccaatcgtttctgaagatctccggtgtatattttgttagtgaagggcacaaggtctccgagggcatgcacaggtttctggcttaaactgagatacgcagggcttgaacgatctcgctcgttgatctcgtacacgttgagttcttgaacttttgtgggtcttgaagagcttgagcaggcaacgtttaccatcaattcaacacaatatgtgacacattgactcaattaatatcgtgcacaagactatcacatttgctgaatttcaagcaagatagtatttacgttgacggatgtccgtgaacagaaatgatgacgaaaaaacaaactaccgagacacgaaagttgagtttcgggaaaactagagggtactacagggacgaaaaacgtgttttagctgtaaggttattgcgaaagaaaaatgaagaaacactaactgggtcttgaagagcttgagcaggc	1055	GO:0008152-IEA GO:0009507-IEA GO:0016853-IEA	metabolicprocess-IEA chloroplast-IEA isomeraseactivity-IEA	1.39287	0.184953	0.448524	0.987672	0.895451	1.377	3.25944		2.76364	1.24971	0.657538	0.212582	0.823815	0.55319	0.0875552		0.664873	0.110703	0.448524	0.64098	0.624319	1.20985	1.60078		0.0612828	0.820356	0.125144	0.11072	0.800055	0.100445	0.021059
Dhingra_Pear_16_GATCAG_L001_R1_001_paired_trimmed_paired_merged_contig_9812	[BLASTED, MAPPED, ANNOTATED]	nicotianamine synthase-like	0.00194154	0.51967	2.24236e-07		0.0123474	3.93942e-08	0.749581	6.69795e-08		0.00128429	Dhingra_Pear_16_GATCAG_L001_R1_001_paired_trimmed_paired_merged_contig_9812	[BLASTED, MAPPED, ANNOTATED]	TRUE	[BLASTED, MAPPED, ANNOTATED]	TRUE	1	F:nicotianamine synthase activity; P:nicotianamine biosynthetic process	nicotianamine synthase-like	aaacaacaaacattatgtatccaaatataaggatccaatttccatgtgattttattaaaatttaagattccataacacatatttaatatgtagatataataagtagctatataattaggtcagatacgtgcgcattgaacacatatcagttaaaccaaataaatggattttatttccctgcatatgcgaagcaacatagatgaaggcatataaagaaaaatcatcacaggatcgatgttttattaaagctgctcctcgaaggtcaactcctcaatcatgctgccaagtttttggaaaggattgaaggcttcaatctcacaacacttgctgggaagtctaatggcaccagcattaatctcctgagaatcaattgatgatgaatgctgaacaggcaatgcgtatttacgcgcgatgacaatcgaattaattacttcatcggtgggatgaaacacagagagaacctcaaaccctctaagatcatcacaaggatcaattaccggataaagaaaagctctcgcaccgtgtgcactccttagcatcaaagttgctcctggggccatgtatttcgccaagtgatcgataattttcagcttctccatcttgtccatgccaacaagagcagccaaaaacacaacttcatagtctttcaaagcagttgtgacatccattatatctgtggtgtggaagaccatcctttgtgataggtcaggatcggatgacactaagccaagagccatggagttggccaaagtgtcgatgtcatagttgtcaaaagaggttttggtgaggtgattggaggccaagacaattgaagtaaggggaagagggccagaacccacaaaggcaattttgctgggcacacgggtgaagtgttggctaaggatgttgaactcaagtttgctaagcttgaggtaattggaatagtaagggaaaatgtcgagatggtcgagagggtgctcatatgagcctaggattgttgagaagtgattctccaaaagtccttctgcctctccacaaagccttataagatttgaccttatttcttgcaccccttggcataacttggaaacatcgattggacttggcggtatgcatgtcaggacgagttgggtgaagagcatgttgacatcttgggagggttt	1142	GO:0030418-IEA GO:0030410-IEA GO:0016740-IEA	nicotianaminebiosyntheticprocess-IEA nicotianaminesynthaseactivity-IEA transferaseactivity-IEA	16.248	26.4581	11.8401	2.95783	0.981651	4.58104	11.1768		19.5391	22.7041	1.269	1.93012	5.45974	1.08827	0.437515		1.87933	1.56754	8.62942	0.376158	0.0835162	1.15763	1.84084		0.818283	4.84129	0.443199	0.296785	0.441237	0.30047	0.0767695
Dhingra_Pear_16_GATCAG_L001_R1_001_paired_trimmed_paired_merged_contig_98120	[NO-BLAST]	---NA---											Dhingra_Pear_16_GATCAG_L001_R1_001_paired_trimmed_paired_merged_contig_98120	[NO-BLAST]	TRUE	[NO-BLAST]	TRUE	1		---NA---	gctctctggtttgttctcctcctcctcctcctcctccatctcttcgtatccgtaaattttgttggttgcttgatttccacactacccatttgggatagcaagggaacctatgtttgtcaagttttgtctcgttgtttggcgtgatgggtttgttgggtaatctgggtaatcagttttttctgttacaaacgatattactactgtaagctatacgaaggggaaggggaaggggaaggggaaggggagcgtttga	253			0	0	0	0.259677	0	0.116169	0.0995732		0	0	0.206312	0.529541	0.132764	0.0331911	0.0663821		0	0	0	0.259677	0	0.0924	0.0497866		0	0	0.206312	0.299217	0.0439077	0.0165955	0.0165955
Dhingra_Pear_16_GATCAG_L001_R1_001_paired_trimmed_paired_merged_contig_98121	[NO-BLAST]	---NA---											Dhingra_Pear_16_GATCAG_L001_R1_001_paired_trimmed_paired_merged_contig_98121	[NO-BLAST]	TRUE	[NO-BLAST]	TRUE	1		---NA---	gcaaataagctcaaatgtgccaaacagaaacataatacaaaaactaatcgcttgtcaaatcttacactataagcattttgttataaaagcaaataaaaaccctcgacggtagttcgataccttttccatttctagctcgatcaaacatatcaatctacattcatatattatcacagcttgctcaaaatccctaatttcttaaacccaattccaaaaatatatattcccacaaattgcccacaataatcaagcaaaaaacaaacatttgacctacttaggcaaaaaaattaacaacatttcaatctaaacacaccaaaacaaaacacattcgaaatcaaattaacaaaagcaagatccaacagatccagttgccgaaatcaacctcaaaaaataattaaagattaattaaaaaggactaaacttgaacaaataagagacgaaaagcaaaccctaaccgcaataatttcacaaaatgatggagattatcaagtttcggactgaaaaatcacgtaccaga	517			0.287923	0.180077	0.70767	0.405236	0	0.0649698	0.0487273		0.733932	1.01697	0.623371	0.0914797	0.0812122	0.0324849	0.0568485		0.0123383	0.180077	0.107636	0.0680282	0	0.00812122	0.0243637		0.110306	0.284862	0.0148138	0.0914797	0.0429735	0.0324849	0.00812122
Dhingra_Pear_16_GATCAG_L001_R1_001_paired_trimmed_paired_merged_contig_98122	[NO-BLAST]	---NA---											Dhingra_Pear_16_GATCAG_L001_R1_001_paired_trimmed_paired_merged_contig_98122	[NO-BLAST]	TRUE	[NO-BLAST]	TRUE	1		---NA---	cacaagaatgtggtactagaggtatgtgtatctttctctcctacatctattttaattatgctcacatgatcacatccaagttgaagttcctgaagtttgaaaacaaaataaagtttctgttgtcttgcttatcaacagaacaaaaaaatgaaagagctgtatcatgcttgtattctttgatatcccttctatatgagtatgtacattgttcataatatatatatatatcgcgcgtgtgtgtgtgttagagaaaaaaatttggcat	265			0	0	0	0	0.015844	0.015844	0.0475321		0.177954	0	0	0.178472	0.015844	0	0.0316881		0	0	0	0	0.015844	0.015844	0.0274427		0.177954	0	0	0.178472	0.015844	0	0.0316881
Dhingra_Pear_16_GATCAG_L001_R1_001_paired_trimmed_paired_merged_contig_98123	[START, LINEAR, BLASTED]	sarcoplasmic reticulum histidine-rich calcium-binding -like	2.0616e-07	0.701988	3.58711e-10	0.00062663		2.5348e-12	0.872921	1.42475e-09	4.71361e-05		Dhingra_Pear_16_GATCAG_L001_R1_001_paired_trimmed_paired_merged_contig_98123	[START, LINEAR, BLASTED]	TRUE	[BLASTED]	TRUE	1		sarcoplasmic reticulum histidine-rich calcium-binding -like	accgtcatcctttttagtgtggcttttcttgcctttacggctctcctccgactcagaagctgaagaatgagaagttttttggccacctccctcaccctctgtgccgccgctgccgtacttgcggagcatatcctcggccttaccaatgtaactccccatgccttccttctcgtcgaaaccaccgtatgtggaggcagcgcttagaacggtgctggcagccttgcaaacctcagctttgtcgtacttctcccctttagccgcgcccgccacaattttcgcgctcgacatcacctcccccatcgatggcttcccgcctttctccttcgctcctcccattttccgctcacgatgttcgccctgatcatcctataattagtgattaattatgacgat	393			50.6847	23.6514	13.9613	14.2031	1.1752	7.86316	13.4721		68.3261	38.6676	11.0863	3.97332	21.0895	7.46786	2.69228		4.89083	1.71744	5.55204	1.86876	0.171937	0.825963	1.31894		8.84979	15.8583	0.953251	0.361384	2.72772	1.47539	0.34271
Dhingra_Pear_16_GATCAG_L001_R1_001_paired_trimmed_paired_merged_contig_98124	[BLASTED]	hypothetical protein PRUPE_ppb015435mg, partial [Prunus persica]											Dhingra_Pear_16_GATCAG_L001_R1_001_paired_trimmed_paired_merged_contig_98124	[BLASTED]	TRUE	[BLASTED]	TRUE	1		hypothetical protein PRUPE_ppb015435mg, partial [Prunus persica]	atttttctccaaaacttgctttcccgacatggataatatagtagcagcatgtgcaagatggctaccaaagaagtagataaattatgggttgaatcactaatgttgtagctcaatgaattttctgacagacccttattgaatggacttggattgaaagcttgatgtctcaactttccactaatggagccttcatttatttcactgtataaattaaaacatgatttatatctgcttaataatgaattggaggtgggggagatccataaatgtaaaccggcggtggtgtttctaccggaggtggaggggacttgtagatgtaaggtggaggaggacacggtgatggtggtggtggggattgaaccggc	365			1.45432	1.83439	1.9043	1.41107	0.057516	2.78378	3.65802		1.34706	0.866494	2.18793	0.642389	1.85202	0.724702	0.60967		0.82377	0.420642	0.667866	0.599572	0.0115032	0.0230064	0.0527143		0.445076	0.673722	0.475267	0.338695	0.141354	0.103529	0.152173
Dhingra_Pear_16_GATCAG_L001_R1_001_paired_trimmed_paired_merged_contig_98125	[NO-BLAST]	---NA---											Dhingra_Pear_16_GATCAG_L001_R1_001_paired_trimmed_paired_merged_contig_98125	[NO-BLAST]	TRUE	[NO-BLAST]	TRUE	1		---NA---	gttaacctgagtcgtcagagctggctccaacgccattggttgcgggatgattgagctgttgcgtttgttgttattgatgatgaagatcgggcttcttaatctgaactacatcttcgtccacattatcgcacttcgatatcgacgaatgagatgcgatggaataggaagcggcgaactagatgggaaattgctcaaaaccgattgtagaggagtggcggccggggtggagaactcgtcgaggactcgaattcccactttgagaagttgttaaagggcagctttttaggtg	289			0.489588	0.836248	0.376684	1.01588	0	1.03151	0.886224		0.473053	0.540308	0.389277	1.2317	0.958866	0.84264	1.24943		0.275738	0.283741	0.188669	0.51077	0	0.0952682	0.147446		0.253001	0.0137072	0.389277	0.744219	0.140106	0.163725	0.0145283
Dhingra_Pear_16_GATCAG_L001_R1_001_paired_trimmed_paired_merged_contig_98126	[NO-BLAST]	---NA---						0.00451751	0.336773			0.0374711	Dhingra_Pear_16_GATCAG_L001_R1_001_paired_trimmed_paired_merged_contig_98126	[NO-BLAST]	TRUE	[NO-BLAST]	TRUE	1		---NA---	agaaaaaccacacttacggggacaattgcaaaaacacaacaattgtatgctgcaaataaaacacaagcagcggcacttccaagacaaaagaaaaaaaaaatggatacacgttgcaattccagcagccaatcccttttttcttatatcaaatccttttttttccttgtttttcgaagacagccctcttacacgggtagatggtcatagcaagcagattgaagcagcagcaaagcaacattcccacgaagcacaatacgatacct	263			0	0	0	0	0	0	0		1.30517	0.796676	0.813061	0	0.159645	0.111752	0.0957872		0	0	0	0	0	0	0		0.419442	0.539971	0.194997	0	0.0422382	0.0695878	0.0276514
Dhingra_Pear_16_GATCAG_L001_R1_001_paired_trimmed_paired_merged_contig_98127	[NO-BLAST]	---NA---											Dhingra_Pear_16_GATCAG_L001_R1_001_paired_trimmed_paired_merged_contig_98127	[NO-BLAST]	TRUE	[NO-BLAST]	TRUE	1		---NA---	ttcgatatggacggtctcttactcggtaatttcatcaaacacttgtcctacatcgtctccccctttcaatctgcttccgttgcctttgtcttcgtctcactcgagtactctagcagtagtagtatttgagctcttccgtcacatcttaacctaccatgtatcaattcattcatcaaggatacacacacacacatatttatgcggacgcacgttgtggcatcctttgttgtcttcagacttgcacgttgcccagccagtataaagtttatggatccgccatgtatgtatgtatatgtgtgtatctactaatagtcttgagattttcacttggtctttcctttttattaatttgtggaccaattttagttgctaatcattgttggaagagttaattagtcccgttgttcgtctgttctgcgtacatagattttcaactataattcatgccataacagttttaatatcgttttcgttgatttacgagctctcatagcttggttgttaagttggagagaattatagtttctgcccagattcttggaaataaactgatggtgggatatgatttctgccgattcagacacagagaagttttatactgaag	604			0.410587	0.174458	0.273421	0.498228	0.00695144	0.0556115	0.062563		0.323796	0.353445	0	0.078303	0.0347572	0.0556115	0.0139029		0.164354	0.0900578	0.16152	0.282733	0.00695144	0.00695144	0.0240805		0.103496	0.176722	0	0.078303	0.00695144	0.0139029	0.0139029
Dhingra_Pear_16_GATCAG_L001_R1_001_paired_trimmed_paired_merged_contig_98128	[NO-BLAST]	---NA---											Dhingra_Pear_16_GATCAG_L001_R1_001_paired_trimmed_paired_merged_contig_98128	[NO-BLAST]	TRUE	[NO-BLAST]	TRUE	1		---NA---	aaaaaaaaaaaaagatattaggcttaataacattagtaaatttcttcgattaaacttgacataattatagatcaaatcaacgaaaaaaagaatgtacacatataagtttaaaaatggattaaaatgtttttaatggattttatattaaaaaattgggtacatttaatataaaaaatttgtacattttatattaaaaaatggtacattttacatataacaaattggtatatctaagaatg	239			0.430524	0.389539	0.639902	0.742018	0.0175677	0.263515	0.0878383		0.223315	0.223315	0.453755	0.39298	0.210812	0.140541	0.052703		0.215692	0.389539	0.381557	0.48324	0.0175677	0.121712	0.0633411		0.223315	0.223315	0.227352	0.196505	0.0304281	0.0464797	0.0304281
Dhingra_Pear_16_GATCAG_L001_R1_001_paired_trimmed_paired_merged_contig_98129	[BLASTED, MAPPED, ANNOTATED]	fruit bromelain-like											Dhingra_Pear_16_GATCAG_L001_R1_001_paired_trimmed_paired_merged_contig_98129	[BLASTED, MAPPED, ANNOTATED]	TRUE	[BLASTED, MAPPED, ANNOTATED]	TRUE	1	P:proteolysis; F:cysteine-type peptidase activity	fruit bromelain-like	caaagtggagaagctcagtccaccctttcattaatacattacttaatcggataggtagctttcgtagcgaggctacaaacaccacctggggcttccgcgtttctaagaatcttcatgtagccattctcaccccacgtatcggaccatgaattcttgattaaccaatagggggtgccatcttcagctgtcccatacccaatgatggtaacagcgtggttcaattctgtcccacaatcatcgcccgtgaacaccccgcctgaataatgctgaaaggctggtgacgcattgatggcaacggagactggttgcatg	312	GO:0008233-IEA GO:0006508-IEA GO:0008234-IEA GO:0016787-IEA	peptidaseactivity-IEA proteolysis-IEA cysteine-typepeptidaseactivity-IEA hydrolaseactivity-IEA	2.85105	0.293034	1.23554	4.43675	0.215316	2.62417	1.87056		0.133558	0.329413	0.854259	0	0.29606	0.309517	0		0.234009	0.14659	1.01453	3.48042	0.0749269	0.727067	1.00804		0.133558	0.165073	0.333068	0	0.0672864	0.107658	0
Dhingra_Pear_16_GATCAG_L001_R1_001_paired_trimmed_paired_merged_contig_9813	[NO-BLAST]	---NA---											Dhingra_Pear_16_GATCAG_L001_R1_001_paired_trimmed_paired_merged_contig_9813	[NO-BLAST]	TRUE	[NO-BLAST]	TRUE	1		---NA---	acaggaaccaagaaacagtatcaaacgatgatgcatgttatgatcaaactgttttcagtttcaggtcattgtcaactcggttaaatttatacagtttctcaagttatatacatgccctacacacagtaagtacaacgagcaacttgagctgagctagtttaggcgtctaagtaatttagcgacctagagaaaagagatgaatatggacatctgttaacctgacctccaacacaacattaaggcaactacacttt	254			1.35304	2.07964	1.43613	1.21012	0.082651	1.50425	1.63649		1.53708	1.21395	0.442917	0.515826	1.07446	0.760389	0.562027		0.140107	0.820844	0.416748	0.246097	0.0165302	0.0920362	0.25768		0.531426	0.608327	0.442917	0.515826	0.275117	0.0437348	0.129105
Dhingra_Pear_16_GATCAG_L001_R1_001_paired_trimmed_paired_merged_contig_98130	[BLASTED, MAPPED, ANNOTATED]	L-type lectin-domain containing receptor kinase -like						0.00302951	0.399471			0.0204388	Dhingra_Pear_16_GATCAG_L001_R1_001_paired_trimmed_paired_merged_contig_98130	[BLASTED, MAPPED, ANNOTATED]	TRUE	[BLASTED, MAPPED, ANNOTATED]	TRUE	1	F:protein serine/threonine kinase activity; F:transmembrane receptor protein tyrosine kinase activity; F:ATP binding; C:integral component of membrane; P:peptidyl-tyrosine phosphorylation; F:carbohydrate binding	L-type lectin-domain containing receptor kinase -like	tggaggggcaatttgatgagggggagatgaggaatgtgttgttggtagggctggcttgctcacatcctgacccaaattgtagaccggcaatgagaggtgtggtccaaatgctggtgggtgaagctgaagtcccaatcgtgccaagaacaaagccttcaacaagtttcagcacctcacatcttttgatgagtttgcaggacacagtttctgaatgcaatggcatggtcacgatctcaacctcctcctccgaacacggcgccggcggtgatcacatcgtctgattaattataatatctaacggtgtagatttaatttgatatttaatttgttttttgtatgtaatgagtcaaatgacaaaattttggtgttgaattatttgtgtaaaaaaaaacataatttatactctc	407	GO:0000166-IEA GO:0004714-IEA GO:0016020-IEA GO:0016021-IEA GO:0016310-IEA GO:0016740-IEA GO:0016301-IEA GO:0030246-IEA GO:0018108-IEA GO:0004672-IEA GO:0004674-IEA GO:0005524-IEA GO:0006468-IEA	nucleotidebinding-IEA transmembranereceptorproteintyrosinekinaseactivity-IEA membrane-IEA integralcomponentofmembrane-IEA phosphorylation-IEA transferaseactivity-IEA kinaseactivity-IEA carbohydratebinding-IEA peptidyl-tyrosinephosphorylation-IEA proteinkinaseactivity-IEA proteinserine/threoninekinaseactivity-IEA ATPbinding-IEA proteinphosphorylation-IEA	0.618919	0.96296	1.16373	2.07707	0.0103161	0.175374	0.257904		1.22332	1.17046	0.267676	5.51103	0.144426	0.144426	1.41331		0.341666	0.380066	0.260863	0.674991	0.0103161	0.0574379	0.089934		0.569044	0.607367	0.134052	2.20389	0.101602	0.0515807	0.368937
Dhingra_Pear_16_GATCAG_L001_R1_001_paired_trimmed_paired_merged_contig_98131	[BLASTED, MAPPED, ANNOTATED]	homeobox-leucine zipper ATHB-8											Dhingra_Pear_16_GATCAG_L001_R1_001_paired_trimmed_paired_merged_contig_98131	[BLASTED, MAPPED, ANNOTATED]	TRUE	[BLASTED, MAPPED, ANNOTATED]	TRUE	1	F:DNA binding; C:nucleus; P:sister chromatid cohesion; P:cell adhesion; P:positive regulation of cell population proliferation; F:lipid binding; P:determination of bilateral symmetry; P:embryonic pattern specification; P:animal organ morphogenesis; P:polarity specification of adaxial/abaxial axis; P:primary shoot apical meristem specification; P:xylem development; P:trichome morphogenesis; P:vegetative to reproductive phase transition of meristem; P:seed maturation; P:cell growth; P:regulation of chromosome organization; P:cell wall biogenesis; P:cell wall macromolecule metabolic process; P:actin nucleation; P:positive regulation of cell differentiation; P:developmental growth; P:root hair cell differentiation; P:cell division; P:cell wall organization	homeobox-leucine zipper ATHB-8	gctgaataagcatcaatgcttctgtcagcccactctgatcggtgttctcgcaagaatctaagaagtatggctggaggcacattttggagtaacatggatgctttggcacataagactgcagtgctcatagatggaactccattggtataaagatttgcactcatcatcttgcccggagacgagttcacaagaagggtaacatcatcaacaccatcactttctagaacagaccatccctcatctgtaaacccgttaactgcttcattgaaacccttgctcaatctctgactaagagcacggagagctgcaggccttcttccccaaccagcggaattaggctgagaaacttcttgagaaatctgcctcaggttgcgtaatgccgccatagttgtcttctgagcaagaagtgttgatgactcataaagcgggcgcaacacttcgggtacactccaaggctccaaatccatatgatcaacaatgtgaaggatcgagccaccaccttcacaaggtctaattagatacccgctcggcagcatttctgctctcacaaaattctgcactggtggcatgctaggaccattctgtgtgttgttaagtgatctttcaca	608	GO:0051301-IEA GO:0010638-IEA GO:0071555-IEA GO:0010014-IEA GO:0010431-IEA GO:0016049-IEA GO:0007062-IEA GO:0010072-IEA GO:0009880-IEA GO:0010090-IEA GO:0009887-IEA GO:0044036-IEA GO:0009944-IEA GO:0009888-IEA GO:0003677-IEA GO:0045010-IEA GO:0048765-IEA GO:0048589-IEA GO:0045597-IEA GO:0045595-IEA GO:0010228-IEA GO:0008284-IEA GO:0010089-IEA GO:0007155-IEA GO:0009793-IEA GO:0033044-IEA GO:0008289-IEA GO:0005634-IEA GO:0042546-IEA GO:0009855-IEA	celldivision-IEA positiveregulationoforganelleorganization-IEA cellwallorganization-IEA meristeminitiation-IEA seedmaturation-IEA cellgrowth-IEA sisterchromatidcohesion-IEA primaryshootapicalmeristemspecification-IEA embryonicpatternspecification-IEA trichomemorphogenesis-IEA animalorganmorphogenesis-IEA cellwallmacromoleculemetabolicprocess-IEA polarityspecificationofadaxial/abaxialaxis-IEA tissuedevelopment-IEA DNAbinding-IEA actinnucleation-IEA roothaircelldifferentiation-IEA developmentalgrowth-IEA positiveregulationofcelldifferentiation-IEA regulationofcelldifferentiation-IEA vegetativetoreproductivephasetransitionofmeristem-IEA positiveregulationofcellpopulationproliferation-IEA xylemdevelopment-IEA celladhesion-IEA embryodevelopmentendinginseeddormancy-IEA regulationofchromosomeorganization-IEA lipidbinding-IEA nucleus-IEA cellwallbiogenesis-IEA determinationofbilateralsymmetry-IEA	0.821951	0.326435	0.364195	0.862972	0.0276228	0.283134	0.296945		0.311444	0.256824	0	0.230069	0.0690571	0	0		0.222693	0.0700942	0.246151	0.323388	0.00690571	0.04834	0.0700853		0.0787491	0.00651543	0	0.230069	0.0182708	0	0
Dhingra_Pear_16_GATCAG_L001_R1_001_paired_trimmed_paired_merged_contig_98132	[BLASTED, MAPPED, ANNOTATED]	Homeobox-leucine zipper ATHB-8											Dhingra_Pear_16_GATCAG_L001_R1_001_paired_trimmed_paired_merged_contig_98132	[BLASTED, MAPPED, ANNOTATED]	TRUE	[BLASTED, MAPPED, ANNOTATED]	TRUE	1	F:DNA-binding transcription factor activity; C:nucleus; P:regulation of transcription, DNA-templated; P:sister chromatid cohesion; P:cell adhesion; P:positive regulation of cell population proliferation; F:lipid binding; P:determination of bilateral symmetry; P:embryonic pattern specification; P:animal organ morphogenesis; P:polarity specification of adaxial/abaxial axis; P:primary shoot apical meristem specification; P:xylem development; P:trichome morphogenesis; P:vegetative to reproductive phase transition of meristem; P:seed maturation; P:cell growth; P:regulation of chromosome organization; P:cell wall biogenesis; F:sequence-specific DNA binding; P:cell wall macromolecule metabolic process; P:actin nucleation; P:positive regulation of cell differentiation; P:developmental growth; P:root hair cell differentiation; P:cell division; P:cell wall organization	Homeobox-leucine zipper ATHB-8	tagaccctacaagagtcgctgaaatactcaaagatcggccttcgtggttccgaaactgccgatctgtggatgtgctcaatgtaatgtccactggcaatggtggaaccattgaacttctttacatgcagctctacgcacccactactttggcaccagctcgagacttctggttgcttcgctacacatcggttctagaagacggtagtctcgtggtatgtgaaagatcacttaacaacacac	240	GO:0003700-IEA GO:0051301-IEA GO:0010638-IEA GO:0071555-IEA GO:0010014-IEA GO:0010431-IEA GO:0016049-IEA GO:0007062-IEA GO:0010072-IEA GO:0009880-IEA GO:0010090-IEA GO:0009887-IEA GO:0006355-IEA GO:0044036-IEA GO:0043565-IEA GO:0009944-IEA GO:0009888-IEA GO:0003677-IEA GO:0045010-IEA GO:0048765-IEA GO:0048589-IEA GO:0045597-IEA GO:0045595-IEA GO:0010228-IEA GO:0008284-IEA GO:0010089-IEA GO:0007155-IEA GO:0009793-IEA GO:0033044-IEA GO:0008289-IEA GO:0005634-IEA GO:0042546-IEA GO:0009855-IEA	DNA-bindingtranscriptionfactoractivity-IEA celldivision-IEA positiveregulationoforganelleorganization-IEA cellwallorganization-IEA meristeminitiation-IEA seedmaturation-IEA cellgrowth-IEA sisterchromatidcohesion-IEA primaryshootapicalmeristemspecification-IEA embryonicpatternspecification-IEA trichomemorphogenesis-IEA animalorganmorphogenesis-IEA regulationoftranscription,DNA-templated-IEA cellwallmacromoleculemetabolicprocess-IEA sequence-specificDNAbinding-IEA polarityspecificationofadaxial/abaxialaxis-IEA tissuedevelopment-IEA DNAbinding-IEA actinnucleation-IEA roothaircelldifferentiation-IEA developmentalgrowth-IEA positiveregulationofcelldifferentiation-IEA regulationofcelldifferentiation-IEA vegetativetoreproductivephasetransitionofmeristem-IEA positiveregulationofcellpopulationproliferation-IEA xylemdevelopment-IEA celladhesion-IEA embryodevelopmentendinginseeddormancy-IEA regulationofchromosomeorganization-IEA lipidbinding-IEA nucleus-IEA cellwallbiogenesis-IEA determinationofbilateralsymmetry-IEA	0	0	0.219071	0	0	0.0174945	0.0349889		0	0	0	0	0.0349889	0	0		0	0	0.219071	0	0	0.0174945	0.0349889		0	0	0	0	0.0174945	0	0
Dhingra_Pear_16_GATCAG_L001_R1_001_paired_trimmed_paired_merged_contig_98133	[NO-BLAST]	---NA---											Dhingra_Pear_16_GATCAG_L001_R1_001_paired_trimmed_paired_merged_contig_98133	[NO-BLAST]	TRUE	[NO-BLAST]	TRUE	1		---NA---	aattaacactaagtaaggagggttaagaaaaatgagaagaatcatgcaatgaaaacaaggaaatagatttgtgattgccttttcgtacaagcagggttttgtgaaaaccagctacttttgtttttcatggattgacttttgatacaagcagggtattagactggtaaaataacagtgagaatctagaaagagagacacgaggagacccaatgtattaataatatcaagcatttgaagatgaacgtgctggtcttcctccagagtgtgtgtaatgagagagagagagagagagagattggtttcctagggcgagaaatttttcgtgtgttggaaacacaatcaaatgtcataagatacttgaaaataaaatttacaaccacttgtattatgacacatgatgtaccagaccgagttttttggcacacagaaattttttt	437			0.680925	1.18138	2.15065	2.13742	0.124903	1.79668	1.2106		0.215826	0	0.240025	0.414803	0.192159	0.307454	0.27863		0.340436	0.240123	1.83244	0.433941	0.0960794	0.391811	0.246271		0.215826	0	0.120016	0.0924246	0.0254202	0.110804	0.0750404
Dhingra_Pear_16_GATCAG_L001_R1_001_paired_trimmed_paired_merged_contig_98134	[NO-BLAST]	---NA---						3.87719e-05	0.654027		0.00566371		Dhingra_Pear_16_GATCAG_L001_R1_001_paired_trimmed_paired_merged_contig_98134	[NO-BLAST]	TRUE	[NO-BLAST]	TRUE	1		---NA---	acaacttaattaatatatgataatatgaacaaattgctataatcacatgacgataggatagggtacttttggaaattgcagaaaattggaaaagatgacgttaggtaaattggttggttcttgtaagtgctttggtcggtaaaacagaaagggctacagctgatgatataaggtaagcgattttagagcaggcttcttgtggacacatgtttcaacctttataaatgcgccgaatctatacataatatcaattggaaaattttcactaacactccctaaactattaaaggcgtgagatgctaacaaagattaaacagtcatgaccattcgacaactttgggtaagaattgtgttttcccggaagttgtcagctcaacagaattgccatgactttatatggcttctgttgtgctcacgagcttcagtaaacgcgattcttacccaaacatcgtttatgaattatgaaatgacgaaaaatgcccttgaaaattgttgtgaggtgtctgtgcacacccctaagaatttaaggggtatatgtgcaattttcccttgtaaattcatttttattaagttggcaaacagcccctgccgaaagtggagtttctcaagaaacataaagcaggccaagcctgaaattgcataccttctgtaagacaca	658			0	0	8.63241	2.39005	0	0.102095	0		0.0716685	0	6.31585	7.21561	0.0510477	0.472191	1.48038		0	0	4.06952	1.05255	0	0.0608705	0		0.0716685	0	2.10968	0.698271	0.0337649	0.161048	0.436151
Dhingra_Pear_16_GATCAG_L001_R1_001_paired_trimmed_paired_merged_contig_98135	[NO-BLAST]	---NA---											Dhingra_Pear_16_GATCAG_L001_R1_001_paired_trimmed_paired_merged_contig_98135	[NO-BLAST]	TRUE	[NO-BLAST]	TRUE	1		---NA---	aaacccattaccgtcaccaaatagctgcagcaccaacacaagcaatggtaacagttacaactgttactagaagagtttctggcgaattacattcgtctccttcattgttgcacactagaaaaaaccgagacaaaacaaatctgacaacggctaacagacgattcagatagcaccatataatccattcagtttacgggttagcacatgaaaaaaaacaaacattgttggcaaagtgacttgaatttgttaggttttgtaagttgaaaagttcttaattactaaaatatatacccctaccccagaagactctttcagggaaggcaatagttaataggtttgagaacacacgccattaaggacaagttcagggcgaggctatacattagaagtacatttggagaaaggcaagcagcacatacaggtgaacagggctagacttctttggaaatatcattagaacataagttctcaaagactaagtcaatgactacagaaacattgacaagaacagacgtgcaaaattcaactaagagcagctgaaacagcatgatttccaatatggcaactggtactcctttttcagagctctattgtttacactgtaatgtttggaggctgaaagatttggcttccaattccctattccagagatttttttttttttttgcaatttagattcatatcatacaggccataaaaccagtta	706			0.135312	0	0.426457	0.251193	0.00594712	0.0178414	0		0.445281	0.215566	0.604358	0.65262	0.0594712	0.160572	0.112995		0.0678005	0	0.213957	0.16359	0.00594712	0.0178414	0		0.140761	0.121346	0.14169	0.182107	0.0416299	0.057352	0.0428853
Dhingra_Pear_16_GATCAG_L001_R1_001_paired_trimmed_paired_merged_contig_98136	[NO-BLAST]	---NA---											Dhingra_Pear_16_GATCAG_L001_R1_001_paired_trimmed_paired_merged_contig_98136	[NO-BLAST]	TRUE	[NO-BLAST]	TRUE	1		---NA---	gggtgtcatagtagcccttcttgtatgcaatgcaggatgaaaatcggcatttccaatgtaatatgtgggatttggattttgcaaatttcataagaacagggatgcgcatgcgaattgtaattctgcccggtttgtccaacaaaaataaaaagttcatcattttttaactattaactgtaccaccctggataagtgcagagaaagtatatctttacaaaatcatttacttcc	231			0	0	0	0.224751	0.0181761	0.181761	0.109056		0	0	0	0.20185	0.0363521	0	0.0363521		0	0	0	0.224751	0.0181761	0.0655347	0.0545282		0	0	0	0.20185	0.0363521	0	0.0363521
Dhingra_Pear_16_GATCAG_L001_R1_001_paired_trimmed_paired_merged_contig_98137	[BLASTED, MAPPED, ANNOTATED]	transcription [Ricinus communis]											Dhingra_Pear_16_GATCAG_L001_R1_001_paired_trimmed_paired_merged_contig_98137	[BLASTED, MAPPED, ANNOTATED]	TRUE	[BLASTED, MAPPED, ANNOTATED]	TRUE	1	P:regulation of transcription, DNA-templated	transcription [Ricinus communis]	atagacgggatcataaaggacctcatccacagctccaccaacgtctccatcccccagctcattcacaatgttagggagattatcttcccttgcaaccccagcctcgcggctctcctcgagtacagactccgctccatatccgagccgccgccgcctcctctgccccttccagtcccgagctttaatccgaccccaatcccagacatgaggagtagacaacaaggtggtcctggccccggggctcttaagctcaatctggactctggtgccctacatgacgttgcaatcttcaacacatcaacggcggataacaatgaattgtacttgcagtcgtgg	336	GO:0051457-IEA GO:0003700-IEA GO:0006351-IEA GO:0009630-IEA GO:0006355-IEA GO:0008356-IEA GO:0043565-IEA GO:0009956-IEA GO:0005634-IEA	maintenanceofproteinlocationinnucleus-IEA DNA-bindingtranscriptionfactoractivity-IEA transcription,DNA-templated-IEA gravitropism-IEA regulationoftranscription,DNA-templated-IEA asymmetriccelldivision-IEA sequence-specificDNAbinding-IEA radialpatternformation-IEA nucleus-IEA	0	0	0	0.273487	0.0374881	0	0		0	0	0	0.25996	0.0624802	0	0		0	0	0	0.273487	0.0216438	0	0		0	0	0	0.25996	0.0450551	0	0
Dhingra_Pear_16_GATCAG_L001_R1_001_paired_trimmed_paired_merged_contig_98138	[NO-BLAST]	---NA---	1.32538e-09	0.783277	8.67749e-09	0.000133374		4.62866e-06	0.651611	3.40928e-08		0.00116046	Dhingra_Pear_16_GATCAG_L001_R1_001_paired_trimmed_paired_merged_contig_98138	[NO-BLAST]	TRUE	[NO-BLAST]	TRUE	1		---NA---	atagtaaaaccgtgctctgcgccccccaccattcggctttggaagtcttaactcgaatgaaggagaggaccatgtagcagccaagcaagccgcaacatgcggcccaggatttccctccacaacatgaatcttgatccttccgcctccaatttctctgtccgtttcgtgtttgtgctcgtgggtcccacatccctcctttccgtttccaactttccactgacaggcagccgtcttctctctctcttcctctagcctc	256			6.68244	8.2407	12.7773	16.504	0.410026	3.39502	4.80551		5.65032	7.72091	7.56514	15.4652	2.52576	2.05013	3.95265		1.1666	0.619427	1.65806	1.31985	0.0591348	1.10716	0.338911		0.396923	1.26735	2.1561	1.6102	0.189146	0.586553	0.729985
Dhingra_Pear_16_GATCAG_L001_R1_001_paired_trimmed_paired_merged_contig_98139	[NO-BLAST]	---NA---											Dhingra_Pear_16_GATCAG_L001_R1_001_paired_trimmed_paired_merged_contig_98139	[NO-BLAST]	TRUE	[NO-BLAST]	TRUE	1		---NA---	ccctacacgacgctcttccgatctaaactttgcagcttacttaaagtttctactcccacttaacgaactagctagctatagcatataacagacaacattctcaaaagttcaaaacttcactcccaaacattaaaaaaaagaaaaaagaaaaaaagatacgagggtatcagaattttgaattgaattcggagattttaaggtaaattcctaacactccccactttacgaactagctagcaaatcacataccacattctcaaaagctcaaaactttacacaccaacatcaaaaaacataagattaaaccaaaagggtatcagaattttgaactgaattctaagaatttaaggttgaaacctcggataggagaaggccaggacc	381			0	0	0.147729	0	0.0110201	0.0220403	0.0771409		0.247548	0.399437	0	0	0.0881611	0.0881611	0.0661208		0	0	0.147729	0	0.0110201	0.0110201	0.0397336		0.247548	0.224856	0	0	0.0110201	0.0440805	0.0381749
Dhingra_Pear_16_GATCAG_L001_R1_001_paired_trimmed_paired_merged_contig_9814	[BLASTED, MAPPED, ANNOTATED]	NEDD4-binding 2-like						0.000891232	0.500313	3.40246e-09	0.0080969		Dhingra_Pear_16_GATCAG_L001_R1_001_paired_trimmed_paired_merged_contig_9814	[BLASTED, MAPPED, ANNOTATED]	TRUE	[BLASTED, MAPPED, ANNOTATED]	TRUE	1	P:nuclear-transcribed mRNA catabolic process	NEDD4-binding 2-like	cacaacattaaggcaactacacttttacctccctattgactgacaacaacattgaccagaaacacaacctgtggtgggttttacaaactagtttttgcggtaatttaattcagtaactctgaaaagggatcatgcctggtaaccatgctaaacgaggttactccagatcactctccgcatccagaaagctgaactctctatgtgaacctagcttgattaataccgctcctcgattctcttcactccattgaataccttcattctcaacaagttcgatgaccaattgcttcagctttgcctttccataatcatgtgacccgtac	323	GO:0000956-IEA	nuclear-transcribedmRNAcatabolicprocess-IEA	17.9416	6.61864	11.6229	11.3879	0.207984	2.65179	3.44473		27.9676	19.1363	15.2632	10.0399	5.0436	4.10768	2.72979		3.34384	1.77597	2.0709	2.56837	0.025998	0.175847	0.737284		3.72717	8.31871	0.861623	1.77216	0.128025	0.810953	0.112574
Dhingra_Pear_16_GATCAG_L001_R1_001_paired_trimmed_paired_merged_contig_98140	[NO-BLAST]	---NA---											Dhingra_Pear_16_GATCAG_L001_R1_001_paired_trimmed_paired_merged_contig_98140	[NO-BLAST]	TRUE	[NO-BLAST]	TRUE	1		---NA---	atgcttcccgcggaaaccagagaacgtcttcaacgttttctttgcatggaaatactaaggacagtatgtttctcaacctcagtctcgttttttctaaagacggttatgttctggaactatcctacatatataccaaacctttctctctatctctctctctctctctctctctctctctaaacaccataggattatcaatttcactttcaacaccattttgttcatccaaattatgtgtaaatggtctttgaactatatattatgaagacaaatatacctagtttata	287			0.678288	0	0	0	0	0.541292	0.263331		0.164313	0	0.181871	0	0.263331	0.409626	0.336479		0.459504	0	0	0	0	0.0774121	0.0913613		0.164313	0	0.181871	0	0.0670408	0.0814537	0.0959321
Dhingra_Pear_16_GATCAG_L001_R1_001_paired_trimmed_paired_merged_contig_98141	[NO-BLAST]	---NA---											Dhingra_Pear_16_GATCAG_L001_R1_001_paired_trimmed_paired_merged_contig_98141	[NO-BLAST]	TRUE	[NO-BLAST]	TRUE	1		---NA---	ttgccggctaggtattccacttcgatcactttcctgtattttcgtttcttttcattttaacgaacttcggctattgatttgttctggaatcagttttttaagaacagaatattattatattattgaagtatgaatcgttgtgaagctcttagagtctcaaatgatgatccaaacatgattgatttcttgagttaatatgctttcggagcggtttcggtgaagtttttaatgtttcagcaccaataagtttgtgcattcgtttgaatgtcgattttgtgctgtaatctttgttctgtatgcatatgactatttgttaagctggaaatgttgtgtgtgtgttgttttcttgcttattatctgtaagaattagtcggtttgactatgtgagatatgcaatgtgtgtttggacggaaattagtcccgcacagtgccgtcaattttttttccgatttttatttgagctggaaagtattcttctttttggaagtacctttccgggaggcacaaattttcctgtggtttgtcaagaaatgttatttcaaggtaaacctttccagaccctatgttataatgaagatttgtttaaaatattaccgggaaaagatttcactagattttccaagatattttctactgcagaacttcataagagcagtagcaacatgtttcattgcctgtttgatggggagggtgatgaacctaattctacgttatttatttattttactgattttgttctctgcacagttatggacttgatgttaacttgg	770			0.0643757	0.197302	0.384785	0.152748	0	0.0654338	0.0327169		0.054117	0.0693091	0.146105	0.0614221	0.00545282	0.0218113	0.0545282		0.0643757	0.0192902	0.215326	0.0779307	0	0.0340528	0.024988		0.054117	0.0693091	0.146105	0.0614221	0.00545282	0.0109056	0.0109056
Dhingra_Pear_16_GATCAG_L001_R1_001_paired_trimmed_paired_merged_contig_98142	[NO-BLAST]	---NA---											Dhingra_Pear_16_GATCAG_L001_R1_001_paired_trimmed_paired_merged_contig_98142	[NO-BLAST]	TRUE	[NO-BLAST]	TRUE	1		---NA---	aaagttctttcaatcattctcagggtatgcaaaagttaaggatttgtatgatttggatgttagggattatctttattaatgcttttgcactgtacttgaattattatcaccagtcagtggaatatttggaaacatggtttaccggttcaaagtcgtttgcttcactgctaatgtattagttaaagaagacatggttacaagggcactcatataattttctggaattatctgctgctgagccgtcttctatccatgttatggtggtttttttgtttctttgctcatctcttttacttatggatcttgttgctggatgtatggtcaggactgtgattggtttctttcatc	348			0.865864	1.14065	0.938462	0.337976	0	0.108586	0.0482606		0.546221	0.744052	0.302838	0.125498	0.120651	0.120651	0.0241303		0.257092	0.244927	0.470046	0.172433	0	0.0626923	0.0241303		0.279252	0.143355	0.302838	0.125498	0.0638427	0.0671759	0.0120651
Dhingra_Pear_16_GATCAG_L001_R1_001_paired_trimmed_paired_merged_contig_98143	[BLASTED]	hypothetical protein PRUPE_ppa020442mg [Prunus persica]											Dhingra_Pear_16_GATCAG_L001_R1_001_paired_trimmed_paired_merged_contig_98143	[BLASTED]	TRUE	[BLASTED]	TRUE	1		hypothetical protein PRUPE_ppa020442mg [Prunus persica]	ctaagactcagaaaagtgcaaattataggaggacaaaacaagaaccctattagacttttgttttcccatcattatctggcctctaacaacagcagctataatcaaaatacgccaaatactgcccagctatgcacttcaatattcggctccagaattaaagttcaattctttggtttcctcgccctacccttgtttccattccaactatgtcaatgccagtaggaactttacaagcaccaacattttgtccatttctagctggtgacctgcctgacgatgcgacgcgccgtgcgttcaaaggattcgcaagggctgcactggccttgatggccagagaacacaagtcttggagagaaagtggcgacttggactgagaaagtggcatgaggaagtagatttgacctagttgtagctcttcgtcttcgggaacttggggagcgtatgaatctacatccatggactctgaggtgcaaaggaagcagttagggttttgggagaggacatgggttgctttaactggatgcctaagctcttgtagttttccatccaagtgaatgagctttgcagtgggtgacttatttacaagtcttccaccattacttgtgaattgagaagatgcacagatgttacccatagagagagagagagattgtttagcttgtgttgggtactaaataggggga	683			0.0672926	0	0.241795	0.0672706	0.0122948	0.0184422	0.0368844		0.303477	0.234432	0.229997	0.0682684	0.0245896	0.0245896	0		0.0672926	0	0.142838	0.0672706	0.0122948	0.0184422	0		0.20866	0.234432	0.132371	0.0682684	0.0122948	0.0122948	0
Dhingra_Pear_16_GATCAG_L001_R1_001_paired_trimmed_paired_merged_contig_98144	[NO-BLAST]	---NA---											Dhingra_Pear_16_GATCAG_L001_R1_001_paired_trimmed_paired_merged_contig_98144	[NO-BLAST]	TRUE	[NO-BLAST]	TRUE	1		---NA---	taagcttgacctaattccttgaactggttcacaacccagcagactaaggtaaaattgaagagaaataattacagtaaaaggaatatcacaagttcaagagccatgtcaatggcataaaaagcaaagccagtaattatatagaaaatattgcttacatatgtgatcacttgaatgtaacattattaaaatcatacactgcaaaactaatggaacagaagactgagagtgcataagttcataatcagagcaactctactgacataataagtttttaaagctttgatctcaacaaacacatcaaaaacttttagatatgataatgagtcaaaagaaatcgttcaaaaatttatcacaacaatgtgtccatcccagacactagtaaacaattttcaaggagggtggctaatgattgctcattaaaaagaaggtaatggagcaccattttccaaaaaaaaggctttgagtaaatgtcgtctaattttttaaggctttcgctatatcacatccatttacaaacatttcaaaatgtcaagccttgtgtaactgacacaaatcccatgaaagtggtcaagggcataatttagtaccacagaacggacacttaatagggcacttttagttccataaacagtatccaataatgcctccgcatggaaatatgtcacatgtacatgttgcataaaataaagaaagaggaagtgttttgacccaccttctcaggatctccacctttgtct	737			0.957309	0.639184	0.288913	0.939461	0.0284849	0.341818	0.199394		0.603618	0.423737	0.88008	0.797123	0.13103	0.239273	0.0911516		0.306476	0.201524	0.0848404	0.165011	0.00569697	0.0690721	0.0713829		0.231491	0.125877	0.146902	0.223662	0.0543457	0.123244	0.0410815
Dhingra_Pear_16_GATCAG_L001_R1_001_paired_trimmed_paired_merged_contig_98145	[NO-BLAST]	---NA---											Dhingra_Pear_16_GATCAG_L001_R1_001_paired_trimmed_paired_merged_contig_98145	[NO-BLAST]	TRUE	[NO-BLAST]	TRUE	1		---NA---	aaatgaaaagctcttgaaagtttaaagatatgaacttttctaatggattatggtgaaaaaatggcttagggaagaatgaatttggcttccatttctgtaattccagcgtttaattacttaaaaccttgttttttacttgaaggatttagtttttaactgtctgattcatgacgaagaattaactttggtgttcaacaaaagcata	205			0.224199	0	0	0	0	0.061444	0.0819253		0	0	0	0	0.0409626	0.0409626	0		0.224199	0	0	0	0	0.0354747	0.0541885		0	0	0	0	0.0204813	0.0204813	0
Dhingra_Pear_16_GATCAG_L001_R1_001_paired_trimmed_paired_merged_contig_98146	[NO-BLAST]	---NA---											Dhingra_Pear_16_GATCAG_L001_R1_001_paired_trimmed_paired_merged_contig_98146	[NO-BLAST]	TRUE	[NO-BLAST]	TRUE	1		---NA---	tcttcaagtaaattgagtaaaaactgttcaaaacacagtatgcaattttatttaaccgtgcataaacataaggacagtttgtagtttgtgcagaatgataagaacagaaaataatacggagtgaaaacaaaatgaagctaaaatcaagtgaaagaagagcaagcaaagagaaagcttgaatcataatataattcacaaaacagaaggtttgattcaccatctaagattcatatagtcaattaatgaataagcaggtagtacttagagctcaacatgttcacataaaggttcccaaatctgtaagttttaattttacatttaaaacaagaacgaggaaggatgaaacagtactggtttgcctgctccaaaatccagattgaaaacctatattgaagaataccaaccataaccaccataataccccaactgaataaaagattatgcagtgtgccacttctacctattactgcaatacaatttatatgttcaaacaacttgatgtgatttgacattgatgagaaatatctcacagattatctcaggcaaaaatccttgttcattcattcagaacagaaaaacttgcagcagagcatttaaagtacaaaaaccaggtaaaggacaattttggtgaattttctcaagatggctctttggaagagcatgacccacatactatgcatctaaccgatggcgtctacttaaactacgtatgttgaattttcccagatatgcttccagtattaggacttcgactaaacgttcatttgcacttgcactttgctaacgcatcatc	793			0.0625085	0.189469	0.263835	0.0828477	0	0.0582413	0.0211787		0.276578	0.124612	0	0.118439	0.0264733	0.031768	0.047652		0.0625085	0.0999777	0.0676271	0.0828477	0	0.0347194	0.0140084		0.142293	0.124612	0	0.0592241	0.0140084	0.0183413	0.00917063
Dhingra_Pear_16_GATCAG_L001_R1_001_paired_trimmed_paired_merged_contig_98147	[BLASTED]	transcriptional corepressor LEUNIG-like isoform X2											Dhingra_Pear_16_GATCAG_L001_R1_001_paired_trimmed_paired_merged_contig_98147	[BLASTED]	TRUE	[BLASTED]	TRUE	1		transcriptional corepressor LEUNIG-like isoform X2	gttggtacaagggaattctgggaacatgcctgctggttttcagcaaattcaagcccgaactcctttaaccactgacatcaaaaccgagttagtttattacttttactattcgtgcatttctttgttcaaatttattagtttctttgcctcttcttttctagcatactgagcaattagtatgtcgacttgtggagattgtaggacatcaaaaccgaagtt	219			0.469842	0.204916	0	0.209798	0.019172	0.517644	0.440956		0.380549	0	0	0.21291	0.268408	0.268408	0.115032		0.23539	0.204916	0	0.209798	0.019172	0.152173	0.019172		0.380549	0	0	0.21291	0.0507244	0.0507244	0.0332069
Dhingra_Pear_16_GATCAG_L001_R1_001_paired_trimmed_paired_merged_contig_98148	[NO-BLAST]	---NA---											Dhingra_Pear_16_GATCAG_L001_R1_001_paired_trimmed_paired_merged_contig_98148	[NO-BLAST]	TRUE	[NO-BLAST]	TRUE	1		---NA---	aatgaaaactaaaaaccaaaaactattttaaagctgtttttattttcattaattattctttgtttcttcttctccctcccaccaactttcttcatctaccctttcttccatatactttctccctaactcttaaaaaccaagtaatcggagaaatacaaaaccaaaaaatgcataaaaagaataagacacggggaaaattgatacattaaacttgtatatgaaataacatagactgaataaatcgtttaaataaatgaaattggtcaacttacaggacacagttccaaaagaaagagttaaacccaagaaatcagacctacagctcaactaatgtaagaaatagttaaataacacacgcatgccttcagattgaaaacaacaaacagaaaacctactagtgattttcataaataacagaaaaacttttaaaatatcccagcaagatcaatagaatatattcaatagcaataagagcacaaagaggattttattaattttttcagaaaataaggttcaaaaaacatccaatcatcattagaagttcttttatatgtcctgcagcaaaaattgaactgcgaaccatgcatgcaggtgaaagaaaaaaggaattggctaacaaccagttcccaaaaattaaacaaaaaataaaataggaataaaataaatttcaattacgtccacaaacctcaataataacaaaagatttctcaaaaagtatacaaaatgaatgagattaatgcaaaatagaatcccagaaatccaaaaacaacccctgttcagctgaattagcataaacatttaacaaaataaaaacccagatcagcagaatggttaaatattcgttcttggcgatacccatctgcattttccccaagtgggcatccgagacc	890			0.798948	0.444125	1.16585	0.602955	0.0188704	0.240598	0.0990697		1.05846	0.877247	0.475415	0.628046	0.169834	0.174551	0.23588		0.415176	0.01879	0.309066	0.0410699	0.0124816	0.127637	0.0216188		0.038824	0.106244	0.151182	0.323713	0.0216188	0.0411271	0.041931
Dhingra_Pear_16_GATCAG_L001_R1_001_paired_trimmed_paired_merged_contig_98149	[NO-BLAST]	---NA---											Dhingra_Pear_16_GATCAG_L001_R1_001_paired_trimmed_paired_merged_contig_98149	[NO-BLAST]	TRUE	[NO-BLAST]	TRUE	1		---NA---	tcaagccaaggaacacaccttatctggaaagttgaaagagttcaatggcaattgtcaacacgatatgcatccatcaagtcaaagattgaagcatatacttttatatcaatttgaagtgtcgtgtcctttgctttatcttttaatattttctttcaagcaagaagactgaaggccatccatacttttattatttccccacaatctatttaaaactaaaactgaggcaagttcaggcaagataggtgatatttttgtacaaaaaataaaaagaaaccagaggatggagtaaatttaccttgtctaatgctaccgcagcaaag	320			0.166644	0	0.351779	0.143581	0	0.0524834	0.0393625		0.166788	0.166788	0.327784	0	0	0.0787251	0.0393625		0.166644	0	0.351779	0.143581	0	0.0524834	0.022726		0.166788	0.166788	0.163897	0	0	0.022726	0.0393625
Dhingra_Pear_16_GATCAG_L001_R1_001_paired_trimmed_paired_merged_contig_9815	[BLASTED, MAPPED, ANNOTATED]	Smr domain-containing [Theobroma cacao]											Dhingra_Pear_16_GATCAG_L001_R1_001_paired_trimmed_paired_merged_contig_9815	[BLASTED, MAPPED, ANNOTATED]	TRUE	[BLASTED, MAPPED, ANNOTATED]	TRUE	1	P:nuclear-transcribed mRNA catabolic process	Smr domain-containing [Theobroma cacao]	cacaacattaaggcaactacactttacctccctattgactgacaacaacattgaccagaaacacaacctgtggtgggttttacaaactagtttttgaggtaatttaattcagtaactctgaaaagggatcatgcctggtaaccatgctaaaggaggttactcgggatcactctccgcatccagaaagctgaactctctatgtgaacctagcttgattaataccgctcctcgattctcttcactccattgaataccttcattctcaacaagttcgatgaccgattgcttcagctttgactttccataatcatgtgacccgtac	322	GO:0000956-IEA	nuclear-transcribedmRNAcatabolicprocess-IEA	22.8218	9.77285	15.2913	12.0625	0.560692	3.07729	4.79848		1.34415	1.13564	0.67513	1.14839	0.951872	0.847558	0.521574		1.45357	0.291445	5.23532	0.896437	0.104315	0.124387	0.527409		0.332842	0.443861	0.186513	0.30749	0.175426	0.299905	0.0260787
Dhingra_Pear_16_GATCAG_L001_R1_001_paired_trimmed_paired_merged_contig_98150	[NO-BLAST]	---NA---											Dhingra_Pear_16_GATCAG_L001_R1_001_paired_trimmed_paired_merged_contig_98150	[NO-BLAST]	TRUE	[NO-BLAST]	TRUE	1		---NA---	tgagataagtgtgaaagtatatattaattgattgtgcaacaattagagcttaattaagagtccgacgggtcgagtttagtttcgtagggcatattgaatgctgttttgttgagcatgtctacagttggcttggtcgcaaagcaagcgatggcggattaattaagctcttaatgacttgattagggttggtagtatgattagtatctttctggtgggggcattgttggattctaactgtgctgtttaactaatcttgctcgcttaatgatcccaaaacaagaaggttcaaacagaacccacatggtagaccaagtgtgaggactattagtttaatttttctgtat	344			0.144097	0	0.480076	0	0.0488217	0.0976435	0.0732326		0.137087	0	0.163519	0.533591	0.0976435	0.0854381	0.0244109		0.144097	0	0.283599	0	0.0322925	0.0244109	0.0559323		0.137087	0	0.163519	0.360339	0.0800364	0.0322925	0.0244109
Dhingra_Pear_16_GATCAG_L001_R1_001_paired_trimmed_paired_merged_contig_98151	[NO-BLAST]	---NA---											Dhingra_Pear_16_GATCAG_L001_R1_001_paired_trimmed_paired_merged_contig_98151	[NO-BLAST]	TRUE	[NO-BLAST]	TRUE	1		---NA---	ggaagccatcactattccagacacaacctgaataaccagtgaagatgattggtgatgcaacaaaggcttttaagttcaaatcactttgaactgcagtagaacttcattaaaaattcaactaaattagagtaataaatctttaactttctaagtagatgactaggctcaagttgttataaagatgaaaatctgttgtaaaggacactctcccacaataaatcgatcggctaattaaccttctcagtagcactatttgtaatctatcctaagttccaaattcaattcaaaattcctgttgatttaaaactttatggttcgttgccataacatttcataactgatagaatatattattggtctaatgcaagttatttttcggtacgtggtatcaattactaaaacggactcatttatat	416			0.46831	0	0.385461	0	0	0.0908366	0.0605577		0.228467	0.256587	0.395909	0.225775	0.121115	0.0706507	0.0908366		0.0976072	0	0.235235	0	0	0.0302789	0.0302789		0.116802	0.128294	0.234406	0.112896	0.0605577	0.010093	0.0462517
Dhingra_Pear_16_GATCAG_L001_R1_001_paired_trimmed_paired_merged_contig_98152	[NO-BLAST]	---NA---											Dhingra_Pear_16_GATCAG_L001_R1_001_paired_trimmed_paired_merged_contig_98152	[NO-BLAST]	TRUE	[NO-BLAST]	TRUE	1		---NA---	attgctctgttttaatttgtaaaaatattatatcttccctaccatattagatccttattttcaaagtgaagtttccccttctattagctttagttctttggattttacaaatatcaacagcctctggaagtcggtgtacttaactatcgtcatctctcacacaagtgaatgcttaaattgcaccagttgaaggtgtaaatgtatt	205			0	0.590203	0.549118	0.253256	0.102407	1.80236	0.716846		0	0	0.254619	0.458158	0.163851	0.327701	0.184332		0	0.590203	0.549118	0.253256	0.0541885	0.643778	0.147693		0	0	0.254619	0.229096	0.0204813	0.167647	0.0938572
Dhingra_Pear_16_GATCAG_L001_R1_001_paired_trimmed_paired_merged_contig_98153	[BLASTED, MAPPED, ANNOTATED]	pentatricopeptide repeat-containing At1g20230-like											Dhingra_Pear_16_GATCAG_L001_R1_001_paired_trimmed_paired_merged_contig_98153	[BLASTED, MAPPED, ANNOTATED]	TRUE	[BLASTED, MAPPED, ANNOTATED]	TRUE	1	F:zinc ion binding; C:membrane; F:hydrolase activity	pentatricopeptide repeat-containing At1g20230-like	aaacaagctcagttggtatttgatatgatgtctaaacgagatgtcgtatcctggaatgtacttctaactgcgtatttttcgaacagagattgcaaaaagggtgtaactttattttataggatgagaaggaagttgttaagttggatggtgcttcatggaatgctgttattggtgggtgcttgaataatgggcagatggaacaggcgctgaaaatggtcggacagatgcaaaaatcaggaattaaacccaatcagatcacaattactagtttgataccagtttgcaaagatttggtgagcttgagggcaagcaaagaggtgcacagttacatctttaggaattgtttaatggaggacttggctaccacaacagctttggtttttgtgtacacgaaatgtggtgagttggaactttct	416	GO:0008152-IEA GO:0016192-IEA GO:0008270-IEA GO:0016020-IEA GO:0016021-IEA GO:0016787-IEA GO:0008568-IEA	metabolicprocess-IEA vesicle-mediatedtransport-IEA zincionbinding-IEA membrane-IEA integralcomponentofmembrane-IEA hydrolaseactivity-IEA microtubule-severingATPaseactivity-IEA	0.46831	0.331674	0.376548	0.110447	0.0302789	0.504648	0.302789		0.228467	0.375358	0.794206	0.112085	0.161487	0.10093	0.141301		0.0976072	0.193856	0.0177476	0.110447	0.0174815	0.111023	0.034963		0.116802	0.00952254	0.468719	0.112085	0.0403718	0.0201859	0.0267035
Dhingra_Pear_16_GATCAG_L001_R1_001_paired_trimmed_paired_merged_contig_98154	[NO-BLAST]	---NA---											Dhingra_Pear_16_GATCAG_L001_R1_001_paired_trimmed_paired_merged_contig_98154	[NO-BLAST]	TRUE	[NO-BLAST]	TRUE	1		---NA---	tctgctcttcagtgaacatgtcacctgtacagaggtccccatttattaggtgcctcaatgacaaaaaggtaaaaggagcacagccagtgaagatagacagagagagacagaggttaagacagacggacatagagaggatagaagtacattaactcatgggtatactttatttcatcatacattactaactgctatccaagtttcaaacccaatataatcctttttataggttatttagagttctaagcc	249			0	0	0	0	0	0.0843106	0.0168621		0	0.198429	0	0	0.101173	0.0505864	0.101173		0	0	0	0	0	0.0168621	0.0168621		0	0.198429	0	0	0.0292061	0.0292061	0.0505864
Dhingra_Pear_16_GATCAG_L001_R1_001_paired_trimmed_paired_merged_contig_98155	[NO-BLAST]	---NA---											Dhingra_Pear_16_GATCAG_L001_R1_001_paired_trimmed_paired_merged_contig_98155	[NO-BLAST]	TRUE	[NO-BLAST]	TRUE	1		---NA---	catcgtcgtctggtagatcatcactgtgaggattctgttataattgaaactggttgatgtttttagatttgttatattccatggtataattgttctatttgttttctctgtctttaatttggaaagagacgtgcaaaatgtttgtatctttggaccaagagattgacttagaaccacttcaaatggtaaaattttcattgaataagtccaccatacgttgtgtggatgagaattattatccaaaataaaag	251			0.197487	0	0.224241	0	0	0.0167278	0.0669111		0	0	0	0	0.0167278	0.0501833	0		0.197487	0	0.224241	0	0	0.0167278	0.0334555		0	0	0	0	0.0167278	0.0289733	0
Dhingra_Pear_16_GATCAG_L001_R1_001_paired_trimmed_paired_merged_contig_98156	[BLASTED, MAPPED, ANNOTATED]	em GEA1											Dhingra_Pear_16_GATCAG_L001_R1_001_paired_trimmed_paired_merged_contig_98156	[BLASTED, MAPPED, ANNOTATED]	TRUE	[BLASTED, MAPPED, ANNOTATED]	TRUE	1	C:cytosol; P:response to abscisic acid; P:embryo development ending in seed dormancy	em GEA1	tcaaacaacctagaaatgaggctacgaggctcggtccaatggtgaagtactaggctcagccgtaaccaccatttccatccaatttaactcgtaaggcaagaactggaccaaaaggcaaggcagggagccaccgttgtccccggtggatccggcggcaaaaccctcaacgctcaggagcaccttggtgaaggtaaatcttaaaacatgcaccctaaattaccatttactatgtgtagttttttgtacctgcctaatgatgcgtgtgcatggccctgaaggacgccaccgcggaggcaagacgaggaaggcgcagctgggaagtgaagggtacgaggagatgggtcaccgcggaggtggggcaagg	364	GO:0005737-ISM GO:0009793-TAS GO:0005829-IDA GO:0009737-TAS GO:0003674-ND	cytoplasm-ISM embryodevelopmentendinginseeddormancy-TAS cytosol-IDA responsetoabscisicacid-TAS molecular_function-ND	0	0	0.29907	0.18049	0	0.0230696	0.0230696		0.261105	0.293243	0.144763	0	0.0692088	0.0115348	0.0115348		0	0	0.149795	0.18049	0	0.0115348	0.0230696		0.133489	0.146621	0.144763	0	0.0199789	0.0115348	0.0115348
Dhingra_Pear_16_GATCAG_L001_R1_001_paired_trimmed_paired_merged_contig_98157	[NO-BLAST]	---NA---											Dhingra_Pear_16_GATCAG_L001_R1_001_paired_trimmed_paired_merged_contig_98157	[NO-BLAST]	TRUE	[NO-BLAST]	TRUE	1		---NA---	gcaggcactacatctaaccaggcactacatctaaccactcacaacttcgactggtctaaccaatcaaatgacaaaagtgcttataatcaaagcactttgcagaacaaggccacttctgtttaggacttttccacacagtgcttgcaaattgaaatcagcagtttcaaaagcaaaaccattcaaaccacaaacatctacaagtttcccacctttagctccacctaaacccccttttgcaaataccaatagaaacaaattggtcccacttctacccctcaatcaaatgcttcttttcctttacttgctttaaccaattacctatgttatttaaacaaacaattatcttcatcttcccccttcattacttggttcagctgttttgcttctcgttgttttccagagatgttagcccttccacgtccaccgccgtccccaattccacct	444			0.318673	0.44701	0.713954	1.17759	0.0378259	0.283694	0.0756517		0.495614	0.351687	0.35492	0.613147	0.0567388	0.0756517	0.113478		0.179478	0.0959848	0.229351	0.152194	0.00945646	0.134069	0.0378259		0.332043	0.00892202	0.205562	0.16512	0.0327582	0.00945646	0.0491372
Dhingra_Pear_16_GATCAG_L001_R1_001_paired_trimmed_paired_merged_contig_98158	[NO-BLAST]	---NA---											Dhingra_Pear_16_GATCAG_L001_R1_001_paired_trimmed_paired_merged_contig_98158	[NO-BLAST]	TRUE	[NO-BLAST]	TRUE	1		---NA---	aggtggaattggggacggcggtggaggttgaagggcaaacatctctggaaaacaatgagaagcaaaacagctgaaccaagtactgaagggggaagatgaagataattgtttgtttaaatagattagttaattggttaaagcaagtaaaggaaaagaagcatttgattgaggggtagaagtgggaccaatttgtttgtattggtatttgcaaaagggggtttaggtggagctaaaggtgggaaacttgt	248			0.599628	0.918265	1.05125	1.91559	0.0169301	0.101581	0.101581		0.884379	0	1.30153	1.28574	0.152371	0.220092	0.372463		0.599628	0.481492	0.215946	1.24224	0.0169301	0.0293238	0.0507904		0.454995	0	0.370943	0.149659	0.0293238	0.118511	0.0895858
Dhingra_Pear_16_GATCAG_L001_R1_001_paired_trimmed_paired_merged_contig_98159	[NO-BLAST]	---NA---											Dhingra_Pear_16_GATCAG_L001_R1_001_paired_trimmed_paired_merged_contig_98159	[NO-BLAST]	TRUE	[NO-BLAST]	TRUE	1		---NA---	ctcgacgtctcacttcctcgaatgtatgttatctccatatttaccattttgattttgtattaacagataattaatgaaatagtacttttcgtcgattaggcctggattggtttctaggattcggattgattatataaatcactattagaaaatggattaatcattattgaatcttgtttggtttctaaggttagattagatatcactgtagagcatatgttgaataaaaacatggatctaaacttcctaattttgtcaaagttgaaggtagaagagggatcagtcatgaaggaaacttatccctcgtaatcaaaggttctaaaaggcgatagtcgggcggcttgcaagtgcctagtgcctacgtgtctaggccggggcctaggcagttttttaattttaattaaatttatcatat	415			0.110749	0	0.115139	0.250204	0.0101173	0	0.0303518		0	0	0.135543	0.219201	0.121407	0.0404691	0.0708209		0.110749	0	0.115139	0.250204	0.0101173	0	0.0303518		0	0	0.135543	0.109861	0.0303518	0.0101173	0.0364784
Dhingra_Pear_16_GATCAG_L001_R1_001_paired_trimmed_paired_merged_contig_9816	[BLASTED, MAPPED, ANNOTATED]	centromere-associated E [Vitis vinifera]						2.896e-05	0.65488	1.92899e-07	0.00208952		Dhingra_Pear_16_GATCAG_L001_R1_001_paired_trimmed_paired_merged_contig_9816	[BLASTED, MAPPED, ANNOTATED]	TRUE	[BLASTED, MAPPED, ANNOTATED]	TRUE	1	C:vacuole; P:regulation of meristem growth	centromere-associated E [Vitis vinifera]	gcttccaagcttctgctaagcctgctattttcctcagaagcatttggtaaataagcatctggagaaaattcagagccccagctatgagcccactcactggtcccctgtaccaagaattgctgatccgagggatgttgtttctcttgtccgggactttgactaagggacaatccccctagatcagcagaggtggtactcttaatactgtcaatctcatgggtgctagacgcgtcatgtttctcagcatataaactttctgaagtagtggaagaatattcaaatccaccagttgaatcagcatactcttcattcagaccagccccttcttcatggggagagagttctttgaatctaactttcgaattcatcttatccatctgctcatttactgcatcttcagaagatgatattcttctagtagtggatacatcatttctgttttggtcagaggttgttcgtagaccgctctctctgagctccctctgctgctcaaactctctgaagccagttttagaagttagcagctgtaccgtgacatgtaaaacagttccagaatcacatccaagaagaggcagagcaacggacgaaggctttgatgcatcagcataatcagcaaggttgatattagtctcaccaaggatactagaccttgaagaacccatggttaccacaagtttgtaaagcttctcatcgtattgtttggttttggtgtcttgtagaagccttgtagtttcatagatggggtctccccatttgcaggtcccattcctcacgtttgccttggttgtttttgcagttgcttttccggaatcagcaggtatgaaagatataaacagcttatcccatccggtttgtggaacatgtgtggcatggaactgtaacctgaaaaccacttttacttttgtcttctcaagcttagacttacccaaaagagaaaacccagaaacaactttcaaatcccagttgaaaacacaccggatccaagcccagaagaaaaaaaaaagctggggaattcagatggcagcttgctgctgggacactgaattcaaagagactgacagaatacccaaaacggcggcatcacagagcatcccacttcccaaaccagaaatgcctagttaaatgtggaattttcaaaaacccaactcactgtttgtccagaacaacaaaccgtcaaaaaaaacccatgatttgtaattccaataaaatacccacaagaggctaaaaccgcacggatacttgcattacaaatgtcaagaaattcaaacccaattctcagaaacgccaaaaaattgcagtgggtgtgatgggaacaggggcagcagtaataaacccggtaaagtttacacctttgaggctcaaaattcaaaacccataaataaaatataaatataaatacataaatgtgtgggtttttaatgaaaaagaagattaaaaatgttgggtaatattatattggcaatgagggtgcagtatctagatgtggatctgtagaaggtgcttagagtggaaggaggagcaagtaatctttgggtgagaaggtaaaccgactcaaaacacagagagagacagagagagagaacaggcatacccttatgccagctggaaattgccgaaaacataaaattgataaacaataaacgactgcaatggttaatcaatgacacacatttcaaagtaaaactatgctaatcagtaccattgcggaacagccacaaaaacaatggtctgaaatggtgaatagttattcttaacaagattatcagcataaatccattgatgctccccagtaaccgccacttgtccaacaatcccttcccccagagtatatacgtgattcgacattttagccacagctagcccaaggggatcatgggaataatcgctatcatgcaatttatccagagtcttcctactctcggaagaatcatgttgctcatagttgtcatagtaagcatcttcacaagtcagtaccattcgagctcgatgcttgagtttccagaaaatggcatagttccactctgtattgaagcagaggcttctcagaatatgatgcaagtcagtccccatcttctcctcccaactccaaagcttttttttttttt	2105	GO:0010075-IEA GO:0005773-IEA	regulationofmeristemgrowth-IEA vacuole-IEA	3.18181	4.05372	3.84691	2.86275	0.0877632	0.905556	1.00329		5.19605	4.96823	2.29797	1.85412	1.25661	0.845718	0.454773		0.530468	0.631509	0.263799	0.304391	0.0230031	0.110463	0.0466502		0.798856	0.948553	0.270403	0.0871558	0.28158	0.280547	0.0531856
Dhingra_Pear_16_GATCAG_L001_R1_001_paired_trimmed_paired_merged_contig_98160	[BLASTED]	CRAL-TRIO domain-containing isoform X1						0.000975148	0.460069			0.0261052	Dhingra_Pear_16_GATCAG_L001_R1_001_paired_trimmed_paired_merged_contig_98160	[BLASTED]	TRUE	[BLASTED]	TRUE	1		CRAL-TRIO domain-containing isoform X1	ccatttttccctacaggaagacttcgataatccttctcaagcttctccttcacttccacaaccagctgcaacttctcgaagcacagaagataagaacaaccacaattttcttatcagcaattcaaaatacaatgcaagcaaaaccgattcgaacaagattaagaaacatacgaatctgtttttatgctcatcaaaattcaaacttgcatatccaagaataataatttacaactttcccagtcactttcccgcattttccgagtatccaaacagagtacagagttcaggataatgtaagaaacccaaagattaagaaacataaaaaaaaaattaaatctttatgctccccagaatgtgaattaaaaaacccaaattttaaaaattcaaacttgtatatctaggaatcataattcacaactttcccagccactttcccacattttccgagaatccaaacttctaaactccaatctttctgatccacaaactgtgaaccaaacatacaaacttcaaaactcagctggcatatctaataacgataatttacaactttctcaatcactttctcacattttctcagaaaccaaacagaacccgagttagtgggaattgcaggtgcactgaccttgtgtgattcgctgacgtctaag	650			0.5285	0.908303	0.647789	0.239619	0.025838	0.239001	0.155028		1.04886	1.21943	0.739022	0.284447	0.25192	0.155028	0.0775139		0.200035	0.176263	0.230015	0.239619	0.00645949	0.108665	0.0223763		0.339403	0.38825	0.238739	0.0761629	0.0775139	0.068055	0.0403395
Dhingra_Pear_16_GATCAG_L001_R1_001_paired_trimmed_paired_merged_contig_98161	[NO-BLAST]	---NA---											Dhingra_Pear_16_GATCAG_L001_R1_001_paired_trimmed_paired_merged_contig_98161	[NO-BLAST]	TRUE	[NO-BLAST]	TRUE	1		---NA---	agatgcccctctgtaaatgctagcctatcaacccattaccaaattcagacaaaccaagtcaatcaaaaccctacccagcaaccaaaatctatcaaattgaaagacccatatccatatttttcaaattccatcaatcgatcaaattaaatcgttcaaagtatgcaattttaccaaataagattaaccaaaaaatgagctaaagatgttaaaagattgaaaattgagctggaaattgcattgagaagtataccatttagcgacgcgtgaagta	271			0	0	0	0	0.0154932	0	0.0154932		0.307528	0.19693	0	0.346577	0.061973	0.061973	0.0309865		0	0	0	0	0.0154932	0	0.0154932		0.307528	0.19693	0	0.173302	0.0409913	0.061973	0.0309865
Dhingra_Pear_16_GATCAG_L001_R1_001_paired_trimmed_paired_merged_contig_98162	[BLASTED]	PREDICTED: uncharacterized protein LOC103449192 isoform X2											Dhingra_Pear_16_GATCAG_L001_R1_001_paired_trimmed_paired_merged_contig_98162	[BLASTED]	TRUE	[BLASTED]	TRUE	1		PREDICTED: uncharacterized protein LOC103449192 isoform X2	cttaagcccaagtcgaatcattcttggacgaaccattctcaacgaaccaacctccacctcaataccacaatcattcaataggtcacgctggtaaatgctaaactccgcattaggcccgccaaatagacccgcctcaacagccagctcaaccatcctcatgcagagctcattagaattgttacgagcaattgcatttgcactaaaatttgaatgatgaataaccgttctaacgccgtttggatat	244			0.391517	0.438712	0	0.425553	0.0860383	2.0133	1.27337		0.582788	0.421234	0.677028	0.370084	1.13571	1.13571	0.585061		0.196177	0.224871	0	0.425553	0.0344153	0.225019	0.227636		0.0415613	0.211086	0.399564	0.185339	0.268241	0.311169	0.0910544
Dhingra_Pear_16_GATCAG_L001_R1_001_paired_trimmed_paired_merged_contig_98163	[BLASTED]	PREDICTED: uncharacterized protein LOC103449192 isoform X2	0.00532007	0.520433	1.07608e-10	0.0225402	0.0122461	0.0194602	0.355434	8.07731e-12		0.0373874	Dhingra_Pear_16_GATCAG_L001_R1_001_paired_trimmed_paired_merged_contig_98163	[BLASTED]	TRUE	[BLASTED]	TRUE	1		PREDICTED: uncharacterized protein LOC103449192 isoform X2	agttcatagatagtgagcaccaaattggtcctctagtaaatcttttgcatgtggatttaccactttgataaacaaagttagtgagcaccaaggtccaaaaccatacacatttattcttcatctttattcaatcttaagcccacctctaatcattcttcgacgaaccaacctccacctcaataccacaatcgttcaatagggcacgttggtaaacgctaaactccgcattaggcccgccaaatagacccgcctcaacagccagctcaactatcctcatgcagagctcattagaattgttacgagcaattgcatttgcacgaaaatttgaatgataaaaaaccgttcaaactaaattacgagggtcgcaggcactacggactccttttgccagatgaagcgttgtatgtggccttggctccgtagtaacgtgaactcgaactcgaacgtgaactccaacgtgaactccaacgtgaacgggaactagaagaaccaaaacgagccataattccggttcgagaattccacaagctgtcccaactgagagtgagaaatagcgaggcttcggcttcggctttggagttttgaccggatcttgaacacgaaccctaaacttaaaagggaaaaggtgtggcctcggattttaaagatggtaaactttgtttcatgggccaagcgggcgggccacatcactt	692			30.1283	42.6125	37.4497	27.2393	0.75843	10.8122	8.11824		19.2485	20.2941	21.3495	13.2739	7.2688	7.48116	5.66699		3.31678	2.9784	5.05534	2.99025	0.163258	0.771043	0.74281		2.34972	2.87073	2.25732	1.37821	0.433345	0.528286	0.396757
Dhingra_Pear_16_GATCAG_L001_R1_001_paired_trimmed_paired_merged_contig_98164	[NO-BLAST]	---NA---											Dhingra_Pear_16_GATCAG_L001_R1_001_paired_trimmed_paired_merged_contig_98164	[NO-BLAST]	TRUE	[NO-BLAST]	TRUE	1		---NA---	acaaatatcatgactagaataacagaagttacagaacttgccaattaaaatcatagttttcaaatctcacaaacagtggaaaacacaatgcaacatgcagaaaacaaaatgttttcctcctttggtttttccttcatttcctcccttgggtcctccccagaaaaaataaaaatatggcagtggagaaacaaactccccaattcatatctcaactttttacggtgagggtttgtatcgttttccaccaattgatcacaaagtacactattattatccaattaggaacacacagttcacacaatcaaaggtcaaaaacaattgtgcaacataaaactcatcaacgatcacttatctgataataaaccctatgtacattgaccttctactagctcacctaattaaacataatcagcaaaaccgaaattaaacttctctcccataacatcataagaagatctctagcttgcaaagtcccagttgaagattaacacaaaataccactttaaattcctatttcggttctttctgaacctaccaggtttctgaaacaccaagaaatccaccaacttgaatccacaattaaaacccccaaaaacaaaaatccactaacaactgtgacagttaactttcaatcattttctcagaaaccaaacagacccaatcaaccaagaagcctcacccgggctgcctccgcatctt	699			0.278496	0.419521	0.521857	0.140005	0.01802	0.0360401	0.01802		0.279789	0.22906	0.47195	0.399829	0.12614	0.0600668	0.0901002		0.188666	0.299241	0.151436	0.0703922	0.0104039	0.0208078	0.0104039		0.08943	0.132251	0.246863	0.206084	0.01802	0.00600668	0.01802
Dhingra_Pear_16_GATCAG_L001_R1_001_paired_trimmed_paired_merged_contig_98165	[BLASTED]	ATP-dependent RNA helicase glh-4-like isoform X1 [Pyrus x bretschneideri]											Dhingra_Pear_16_GATCAG_L001_R1_001_paired_trimmed_paired_merged_contig_98165	[BLASTED]	TRUE	[BLASTED]	TRUE	1		ATP-dependent RNA helicase glh-4-like isoform X1 [Pyrus x bretschneideri]	tcatgatccatgcttgattagcattgaattcagaagatgcacttgcatccattgcaatgagtgatggagctggattagcaccttgaaacacatagttacttatgtgataacaattgagtgctatgtgaccctgttttccataaatttgacactctggaatagaaccaccagagataggttgttgctcatttatgtaaaaacagtttgatgtagtatgtccacatttactacaaatttgacactcaggtatgatattagacttctgaccagtattgccattccaattagaccaagaattcccaaatgaacctccaccaaatgaaccattcttagattgataactacctgaggaaccaaaaaaccctccattgtttcgattaccaccattataacttccattatttcgaggtctatagttgttccttggaccattaa	435			0.105657	0	0.371123	0.105623	0	0.0579127	0.0289563		0.0957932	0	0	0	0.0193042	0	0.00965212		0.105657	0	0.209521	0.105623	0	0.0442315	0.016718		0.0957932	0	0	0	0.00965212	0	0.00965212
Dhingra_Pear_16_GATCAG_L001_R1_001_paired_trimmed_paired_merged_contig_98166	[BLASTED]	pentatricopeptide repeat-containing At1g31430-like											Dhingra_Pear_16_GATCAG_L001_R1_001_paired_trimmed_paired_merged_contig_98166	[BLASTED]	TRUE	[BLASTED]	TRUE	1		pentatricopeptide repeat-containing At1g31430-like	tactccttccctttcctcttcaaagcatgcggtcgtctcagtcttccccacaagggccaagagcttcactgtttggcaatcgcgctcgggctcgaaaccgacgtcttcgttcaaaatggcctcgtttcgatgtactccgcatgcggaatgcttcactgtgctcgtaaagtcttcgacttgcttcctgtttcagtccgcgacgtggtgtcttggaacagcattgtttctgggtatgtgcagagcaatcggaactgggacgcactccagatgttcgacgaaatgcttgcatttacaaggcccgataatgtgacgttggtcagtgctctcgctgcttgtgggaagatgggttgtcttcatttggggaggcaaattcatgggttagtgttggcaagggggttcactttggacgtcttcttgggttcgtctttgatcgacatgtatgcgaaatgtgggcgcatggatgaggctcgaaaggttttcgatagaattagggacaaaaatgtggtgtgctggacttctatgatcgctggttatgctcagtcacgttcgttcaaggatacgattgaattgtttagggaaatgcaattagatggagttgaagcagacgcggcaatggttgcttgtgtgatatcagcctgcgggcgttcgggtgcattaggccatggaagatgggtgcatacatactgcgaaagaatcggcttttacaccaacatctccgtgaagaatgccttgattgacatgtatgcgaagtgcggagacattaaacgggctcttgaaattttccatgacatgagcaatagagatgtatttacatggactgccatgataactggtcttgctatgaacggggactct	855			0.232077	0.0544443	0.188817	0.214951	0.0196429	0.0491073	0.0638394		0.172735	0.182631	0.192629	0.267326	0.0294644	0.0392858	0.0147322		0.0583677	0.0544443	0.106598	0.214951	0.0129926	0.0354117	0.0129926		0.0958081	0.00463319	0.11405	0.0523772	0.00850563	0.0259851	0.00850563
Dhingra_Pear_16_GATCAG_L001_R1_001_paired_trimmed_paired_merged_contig_98167	[BLASTED, MAPPED, ANNOTATED]	patatin 2											Dhingra_Pear_16_GATCAG_L001_R1_001_paired_trimmed_paired_merged_contig_98167	[BLASTED, MAPPED, ANNOTATED]	TRUE	[BLASTED, MAPPED, ANNOTATED]	TRUE	1	P:lipid catabolic process; F:hydrolase activity	patatin 2	cccaaaactccaatttcttagtcaatattctttatttttcaatcaagattcacagtggaattgatgaacatgatcatcacaaagtaaacaacaaagtttaataagatataatcatattgcaatcttttgcactttcagttaactgttttgcctaagcttctttccttccgagagccttttggcaaactcaatcagtgcttcttcataggtaccttctccattggattcctcataccttccggtatccaaattcacccgtgacaccggcttcttcaacaacacctttccgatttcaacaagccttttcaaatttttctccgttgcaatgtccactgatgcctcctcaccaatcaacgtgtcatcctgaatacgaagatagttgtccttggcgtgaacggattggaagagggtggagacatgaaaatcaaccatgtcggaacttgcatccccgaaaatgtctaccaaaggtgtgctcccattgtcaaagacccaattgatcaaaccccatttggaggcgttggctgcattgtacttcgcttcattcttggctgcgcctgtgcccaatgatagcactagcaacctggtagcatccatcggctctgagttatgcttcaatatctctctgtttatgtggcttatggccgtcatcgtaggattgttggcagcaaccccaccatcgatgagatcaaaagttcgggttcttccctcgttatcattgacctcgaagtaatgagcggggagaaaagtgggagcagcagaggtactgatgcagatatccgaaagcttagcatttttcaatggactttcttttgcatcgatggttgagaagagcacaggctgaaggtgcttaatatcaaaagttggaataatcacagtggttagggtttgtttaagagtgaggtcgccaagcagctccttcgtcaatgttcgcaggtactttccatcatattttggtcccatgacagcaccaaccatacttgttagtgatgtcaagaagttattacgactattctgagggaaaatctttggggtgtgatccaaatagaagttgttgatgtcctttgcttcgtacatgggtcggttgtctttgttaggagctgcaagcatggtggtgacaagaccaccggtgcttgttccggcaattatgtcaaaataatctgcgattcttgcagcaggcccatccaattcctgaagcttggattcaagaaaggcgaggagggtgctgggaattatgcctctaatgccaccaccatcaatgcttagtactgtcaccatccttctctttgtcaaaccagtcgacattgttataactcgaattaaagatcttgtcgaaatcgaaatatttttgtgaaaaatcagaccttctctgtcgcttagatataatatgagcaattgtgattgtgaaggaagcttgttgtgtgaagtgtacacagatcgagtatgctatttatagcaagaacccaagcactcttcttactggtagcagccatggcggccaa	1499	GO:0008152-IEA GO:0016042-IEA GO:0006629-IEA GO:0016787-IEA	metabolicprocess-IEA lipidcatabolicprocess-IEA lipidmetabolicprocess-IEA hydrolaseactivity-IEA	0.104217	0.0714114	0.279873	0.446561	0.0700245	0.840294	0.0224078		0	0.0659223	0.105458	0	0.120442	0	0.0112039		0.0616676	0.0366035	0.175805	0.303536	0.0490771	0.295102	0.0148214		0	0.0659223	0.105458	0	0.0700245	0	0.00560196
Dhingra_Pear_16_GATCAG_L001_R1_001_paired_trimmed_paired_merged_contig_98168	[BLASTED]	ribonuclease H At1g65750											Dhingra_Pear_16_GATCAG_L001_R1_001_paired_trimmed_paired_merged_contig_98168	[BLASTED]	TRUE	[BLASTED]	TRUE	1		ribonuclease H At1g65750	gtccacaaatagtcatcctgcataaaccccataaactcttgtcttctttcctctctacccaaaatggcacccatttgatattattacccaacacacttcagcatccctgaataaataccacaaacaaagagctactggacaatgaacaaaaagatgttctcatatgctacacaaactacgagagagacaacaattaggtctcctttttagaagcaactcacatgtattaaccctagtgtgagtagggatggcagggtacccatggatatactccatcatcaccatcaccaccccaattaacactactcatcaccactcatcatcattaagacattaaaacataactaacaactcatgggtacccatgtagaccaaatggacaccccaac	389			0.137085	0.155516	0.257994	0.133464	0	0.043174	0.118728		0.107121	0	0.280063	0.336812	0.0539675	0	0.0107935		0.137085	0.155516	0.129438	0.133464	0	0.021587	0.0285569		0.107121	0	0.140255	0.336812	0.021587	0	0.0107935
Dhingra_Pear_16_GATCAG_L001_R1_001_paired_trimmed_paired_merged_contig_98169	[NO-BLAST]	---NA---											Dhingra_Pear_16_GATCAG_L001_R1_001_paired_trimmed_paired_merged_contig_98169	[NO-BLAST]	TRUE	[NO-BLAST]	TRUE	1		---NA---	ttggacgagggtccaaaacgtaactgaaaatagaaagaattaatttttctgtaagaatatatcagaacaactagaaatgacaaactaaaatgcataccattcacaagaaaattcaaacatttaaaaggggggatgaatgcaagataacagcgaaagtattaccaaaaacgaataaccattttgaaacatccacactttttcccttgtgacatttgatttcagaaatctgacaacttaggtgctgtgtaccaaataagcatataaacaaaacaatgcacatttctgaacttaaactggttatcaacaacaaaaagaatcaaattccgacactttgagcgcagtccaaaattagaagatatgaggtagcttaattggtgcacaacaacaatagaatccatcgatgtcaaaacacatttgatttcttataagaaactttcttttcaatagcaattcttacacgcgcccatgcacacatgaactcacaccttcagatctctgctctcaagagagctataacctactgggggagatacaaaacccttta	544			0.27336	0.193699	0.456804	0.311642	0.00771814	0.12349	0.0385907		0.196222	0.392428	0	0.0869394	0.0617451	0	0		0.27336	0.0999906	0.236357	0.167231	0.00771814	0.0204203	0.0278282		0.196222	0.196214	0	0.0869394	0.0408406	0	0
Dhingra_Pear_16_GATCAG_L001_R1_001_paired_trimmed_paired_merged_contig_9817	[BLASTED, MAPPED, ANNOTATED]	Heat shock with tetratricopeptide isoform 1 [Theobroma cacao]	2.1739e-10	0.792708	0.000266905	9.63453e-05							Dhingra_Pear_16_GATCAG_L001_R1_001_paired_trimmed_paired_merged_contig_9817	[BLASTED, MAPPED, ANNOTATED]	TRUE	[BLASTED, MAPPED, ANNOTATED]	TRUE	1	P:anatomical structure morphogenesis; P:cellular component organization; P:cellular metabolic process; P:cell development; P:system development; P:plant epidermis development	Heat shock with tetratricopeptide isoform 1 [Theobroma cacao]	gttccttcggtaccaacactaccatcgtgacggtactcataagtgtccccttttgcttctctggttgttgcatcagcttcatttatatccaaatgttcagatgcagcagaattctcttttgaacactggttatcagccaatgtttcttgatacggagaaacctccattggcgaataggattcagaggcctcaatgttttcttcagaactgccttctcttgaaacaaaatcatgcccaggtcccagatgggctgaggtagaacgccttaattttgcagctgtttttttcatttttgtttccttgaatgactgcctcttcgcgttgaattccactttcttgtttacaccagtaaacacgtttgctttagggtgtggtgttttaaattctacagagtgtgtgcctaaaccatcgtgcttgcttgtaaagtaaaactcatccctcttctcattcatgtgaaataacttgtcgctacaatttccagtttccatagtttttataaatgtttcatgtgaagatctccctggatctggttgcgtagagtctccagccctactgcctatatccaacttctccatctttctcaatagaagattaccttttcttccatcaaaagtatcttttatgttcagagtcttcatcttatctggaagtacattttctgaggctccggctgataaataactatcctttttac	694	GO:0050665-IEA GO:0045010-IEA GO:0048765-IEA GO:0016926-IEA GO:0007155-IEA GO:0010090-IEA GO:0071555-IEA GO:0010228-IEA	hydrogenperoxidebiosyntheticprocess-IEA actinnucleation-IEA roothaircelldifferentiation-IEA proteindesumoylation-IEA celladhesion-IEA trichomemorphogenesis-IEA cellwallorganization-IEA vegetativetoreproductivephasetransitionofmeristem-IEA	1.6445	3.41974	3.94809	5.6914	0.0786494	1.17974	1.04664		3.63865	2.93641	3.86324	3.73668	1.15554	1.20394	1.12529		0.103105	0.206963	0.600692	0.465532	0.0120999	0.236877	0.107546		0.204139	0.396422	0.481228	0.538957	0.179165	0.229898	0.116687
Dhingra_Pear_16_GATCAG_L001_R1_001_paired_trimmed_paired_merged_contig_98170	[BLASTED, MAPPED]	beta-ureidopropionase-like [Citrus sinensis]											Dhingra_Pear_16_GATCAG_L001_R1_001_paired_trimmed_paired_merged_contig_98170	[BLASTED, MAPPED]	TRUE	[BLASTED, MAPPED]	TRUE	1	C:cytosol; P:uracil catabolic process; P:nitrogen compound metabolic process; F:hydrolase activity, acting on carbon-nitrogen (but not peptide) bonds	beta-ureidopropionase-like [Citrus sinensis]	tttgcaattgcagcgttacgagcctataacacagaacagtccaaccgtgtgttagttgatgactacgggaagaaatagtggaccctataaaatgaagaatgagtaaacactaaacagtaacttagttcaggccagacggatttgcagattaaaagagagaaattaaagcaaagcagtgaagcgtgaaaatgaaacagatgagcaatagttaacctcaatgggccacattggttcactgagttcacccacagtggcggaagggttgaaaacaatctc	276	GO:0006807-IEA GO:0005829-IEA GO:0006212-IEA GO:0016810-IEA	nitrogencompoundmetabolicprocess-IEA cytosol-IEA uracilcatabolicprocess-IEA hydrolaseactivity,actingoncarbon-nitrogen(butnotpeptide)bonds-IEA	0	0.219188	0.802285	0	0	0.456377	0.319464		0.344356	0.565758	0.585646	0.337879	0.167338	0.121701	0.136913		0	0.219188	0.542246	0	0	0.0790468	0.0526979		0.17605	0.0143528	0.330934	0.337879	0.0304251	0.0402487	0.0456377
Dhingra_Pear_16_GATCAG_L001_R1_001_paired_trimmed_paired_merged_contig_98171	[NO-BLAST]	---NA---											Dhingra_Pear_16_GATCAG_L001_R1_001_paired_trimmed_paired_merged_contig_98171	[NO-BLAST]	TRUE	[NO-BLAST]	TRUE	1		---NA---	ataatactcccgcacaaattacaaatatagcttcgtattctttaagctataccacattgtaatcgattatcttgccctcgacaaacaactcaatgcaaactttggtatttcattttcatatataaaatactcagctcaactaatcagaacacatgctttaggaaactataaatggttaacatgagatattagctataatggcttccattttataaattatacagaattacaaatattatacactgcgttatatacttgcagtatcaatcta	271			0	0	0	0	0	0.0309865	0		0	0.39386	0	0	0.0154932	0	0		0	0	0	0	0	0.0154932	0		0	0.39386	0	0	0.0154932	0	0
Dhingra_Pear_16_GATCAG_L001_R1_001_paired_trimmed_paired_merged_contig_98172	[NO-BLAST]	---NA---											Dhingra_Pear_16_GATCAG_L001_R1_001_paired_trimmed_paired_merged_contig_98172	[NO-BLAST]	TRUE	[NO-BLAST]	TRUE	1		---NA---	caaacaaacacattagataaaggttttttcactctaggaactgtagttagagaagtggagttcaccttcccttgtgagttgtgagtttgctggaccagggaaagatttaatagcagcccttccctcatttccaccgtatgccaaagttagagtgaagaaaagatcagtgttacaatttgcgcctggagcgttgtcgtttttcattgaaacagttgtgtattaatctctttctattactttggttgctggcagaggccttttcccgcttagattgat	276			0.166525	0	0	0	0	0.0152126	0		0	0	0.19092	0	0.0152126	0.0456377	0		0.166525	0	0	0	0	0.0152126	0		0	0	0.19092	0	0.0152126	0.0263489	0
Dhingra_Pear_16_GATCAG_L001_R1_001_paired_trimmed_paired_merged_contig_98173	[NO-BLAST]	---NA---											Dhingra_Pear_16_GATCAG_L001_R1_001_paired_trimmed_paired_merged_contig_98173	[NO-BLAST]	TRUE	[NO-BLAST]	TRUE	1		---NA---	gtccaaaagataagcaaaagacaggtttgttttcacaagagtccttgttgaatgatttgagtttgtttgaagaaataaatctatggtttttagggttcacgcatgcactgactgtccgttttctactgtcggagggttatttcatataatttcaaagttcaggaggcaattttttagtttaaaatctaagtagaaaatagaacatgggtcaaggtttagtgt	222			0.223285	0	0.760602	0.647788	0.0378259	0.151303	0.151303		0.424846	0	0.472481	0.210033	0.170216	0.0189129	0.0378259		0.223285	0	0.760602	0.359478	0.0189129	0.0756517	0.0681915		0.424846	0	0.236248	0.210033	0	0.0189129	0.0378259
Dhingra_Pear_16_GATCAG_L001_R1_001_paired_trimmed_paired_merged_contig_98174	[NO-BLAST]	---NA---											Dhingra_Pear_16_GATCAG_L001_R1_001_paired_trimmed_paired_merged_contig_98174	[NO-BLAST]	TRUE	[NO-BLAST]	TRUE	1		---NA---	aaaaaaaggttgtgtgggtagcaccagtgcaccacccaaattaaaatggataactatcaccaataaatcaaagattcaaaagtggatgggcgttcgttgttataaatatttcagcaccctgtctatattgactctgacactccaaacaaagtaattaacaagttaccaagataaatcttggaaaactatcttcataatcatgcctaataaaagttttctcattggatggtttattgaacatgattcgaccttctcatgataatactattaattaagaattacaatctgtggtttcacgaaaataaaatttgtaaaaagtacttgcttttaaatgtctatatatatgtgtgtggggcacaccaaccattccacaaaatcacacaatgaatgtatgcataaacttataatgtcccagcattaagcatcgctgtaatatcagcttaggcaaaagcaaggaaacaagtaaaagaatgggagtagcagaacagctcaccatgatgcagttcggtcatagcaa	517			0.383515	0.974836	0.90896	1.66806	0.00812122	0.259879	0.178667		0.802512	0.516148	1.0389	0.622473	0.0893334	0.300485	0.0974546		0.383515	0.24271	0.0428414	0.452853	0.00812122	0.121276	0.0429735		0.100819	0.273114	0.443175	0.0953854	0.0429735	0.0707991	0.0281327
Dhingra_Pear_16_GATCAG_L001_R1_001_paired_trimmed_paired_merged_contig_98175	[BLASTED, MAPPED, ANNOTATED]	anthocyanidin 5,3-O-glucosyltransferase-like											Dhingra_Pear_16_GATCAG_L001_R1_001_paired_trimmed_paired_merged_contig_98175	[BLASTED, MAPPED, ANNOTATED]	TRUE	[BLASTED, MAPPED, ANNOTATED]	TRUE	1	P:metabolic process; F:transferase activity, transferring hexosyl groups	anthocyanidin 5,3-O-glucosyltransferase-like	ttaagtgtatcttctcaaaccacgttacctttatttataatagcacataaggtaatttccttaccttttaggtattacatgttaaacataacattatctaaaagataggatataattcgaataggatttggaatcacacagtcaaattcttaacctaattaaaattgcaacatctctaacattttccttatttttttttaccaaaatccaaatgcaagtgaaaatccagaacttgcataattatgtaatgctattcacaaagttatccaagtttctgatggatgaaccattctctcccaaagcagccacagccatctccccaattttcttgctcctctctctaagcactctcccttcttc	360	GO:0008152-IEA GO:0016757-IEA GO:0016758-IEA GO:0016740-IEA	metabolicprocess-IEA transferaseactivity,transferringglycosylgroups-IEA transferaseactivity,transferringhexosylgroups-IEA transferaseactivity-IEA	2.65913	1.34729	0.458739	2.0713	0.0466519	0.583149	0.244922		0.130994	0	0.156251	0.76442	0.0466519	0.0233259	0.0699778		0.775123	0.265111	0.270995	0.728666	0.0466519	0.11663	0.0534465		0.130994	0	0.156251	0.0185463	0.0308573	0.0233259	0.0404017
Dhingra_Pear_16_GATCAG_L001_R1_001_paired_trimmed_paired_merged_contig_98176	[NO-BLAST]	---NA---											Dhingra_Pear_16_GATCAG_L001_R1_001_paired_trimmed_paired_merged_contig_98176	[NO-BLAST]	TRUE	[NO-BLAST]	TRUE	1		---NA---	tcaaagtcaaagtcaaagtcaacggatccgggtcagtcaacgggtcaagtcaacctatgtcaaaagtcaatcgggtttaggcttagacttttaggtgggttgggtttaggtttttaggaattgggcttagggggtttaagggaattggggttagcgaatttaggtgggctggatgccaaggcccgatgcctaagtccaaccggccctacgacttgagacctaaagggttttgggtttccaattaggctgggcacctaagggtttctgatgggttttaataattgggttaagggctttgaattggttccgggtttggcctaaaggcccctgggtttgggttcttaagggttttaggatgagttcaaaggggt	371			0.13361	0	0	0	0	0.101855	0.067903		0	0	0	0	0.0113172	0	0		0.13361	0	0	0	0	0.0518618	0.0339515		0	0	0	0	0.0113172	0	0
Dhingra_Pear_16_GATCAG_L001_R1_001_paired_trimmed_paired_merged_contig_98177	[NO-BLAST]	---NA---											Dhingra_Pear_16_GATCAG_L001_R1_001_paired_trimmed_paired_merged_contig_98177	[NO-BLAST]	TRUE	[NO-BLAST]	TRUE	1		---NA---	gtaaaccacgttcattcatcttacagagttctgatttgcaaggagttcattatgttggagaaaatcgtcttgcacactgagcttcaatactgcagtatttaacaattagacgccttgccgcataataaaagtgatgaaatcatctaactataaggttttaactcaaacgtccagattccaattgtcaagtcactaatcaacagttgaagtatccacgacagtgtgcgattcacgatcctttt	242			0.994337	1.01249	2.19875	1.35175	0.138799	1.21449	1.16244		1.27637	0.661605	1.96412	2.281	0.936893	1.30124	0.902194		0.537097	0.363674	0.959374	0.145009	0.0173499	0.165507	0.0756264		0.653623	0.381967	0.732669	0.892164	0.0795071	0.245977	0.154209
Dhingra_Pear_16_GATCAG_L001_R1_001_paired_trimmed_paired_merged_contig_98178	[NO-BLAST]	---NA---											Dhingra_Pear_16_GATCAG_L001_R1_001_paired_trimmed_paired_merged_contig_98178	[NO-BLAST]	TRUE	[NO-BLAST]	TRUE	1		---NA---	gggggcgtcggaaaggatgccgtgggctctcagctctcttgttgtggtagccgggatactagtcattgcacaacgatgcgaattgagcaagaagcaggccgatcagtttcgagtcttgagaaatgatgaatataccatttttagcctcttatactccccttaaaaaagtgtaaaaatcattttcctgcattacaagctcaaggaaaccccatc	213			0	0	0	0	0.0197121	0.118272	0.0591362		0.501149	0.501149	0.245056	0	0.0788483	0.0394241	0.0394241		0	0	0	0	0.0197121	0.0591362	0.0341423		0.501149	0.501149	0.245056	0	0.0394241	0.0197121	0.0394241
Dhingra_Pear_16_GATCAG_L001_R1_001_paired_trimmed_paired_merged_contig_98179	[NO-BLAST]	---NA---											Dhingra_Pear_16_GATCAG_L001_R1_001_paired_trimmed_paired_merged_contig_98179	[NO-BLAST]	TRUE	[NO-BLAST]	TRUE	1		---NA---	gatggggtttccttgagcttgtaatacaggaaaatgatttttacacttttttaaggggagtataagaggctaaaaatggtatattcatcatttgtcaagactcaaaactgattggcctgcttcttgctcaattcgcaccgttgtgcaatgactagtatcccggctaccacaacaagagagctgagaggccacggcatcctttccgacgccccc	213			0	0	0	0.243744	0	0.0394241	0.0197121		0.195634	0	0	0	0.0394241	0.0394241	0.0394241		0	0	0	0.243744	0	0.0394241	0.0197121		0.195634	0	0	0	0.0197121	0.0394241	0.0197121
Dhingra_Pear_16_GATCAG_L001_R1_001_paired_trimmed_paired_merged_contig_9818	[BLASTED, MAPPED, ANNOTATED]	probable GPI-anchored adhesin PGA55 isoform X1											Dhingra_Pear_16_GATCAG_L001_R1_001_paired_trimmed_paired_merged_contig_9818	[BLASTED, MAPPED, ANNOTATED]	TRUE	[BLASTED, MAPPED, ANNOTATED]	TRUE	1	P:anatomical structure morphogenesis; P:cellular component organization; P:cellular metabolic process; P:cell development; P:system development; P:plant epidermis development	probable GPI-anchored adhesin PGA55 isoform X1	cgagaagcgtgaatctgttgagatacgtaacgatcaaaagtttaatttcagtgcaagtgataagaccaagtctgggtcgggtattaatgacaatgtgggtggttctctgggcgaaaatgacgaatcagaactgctaaatgagttgaagaagaaattgaacattcgagagaccgtgcagctggatcaaagtactgacaggcgtaatgccgatgatgtcaataagtttgtctttggaaatagtaaaaaggatagttatttatcagc	264	GO:0045010-IEA GO:0050665-IEA GO:0048765-IEA GO:0007155-IEA GO:0016926-IEA GO:0010090-IEA GO:0071555-IEA GO:0010228-IEA	actinnucleation-IEA hydrogenperoxidebiosyntheticprocess-IEA roothaircelldifferentiation-IEA celladhesion-IEA proteindesumoylation-IEA trichomemorphogenesis-IEA cellwallorganization-IEA vegetativetoreproductivephasetransitionofmeristem-IEA	1.47532	1.08659	3.89399	0.838828	0.0954243	0.652066	0.779299		0	0	0	0.176619	0.174945	0.190849	0.190849		0.477694	0.844539	0.679552	0.513008	0.0275466	0.159041	0.255952		0	0	0	0.176619	0.0420782	0.0728815	0.0275466
Dhingra_Pear_16_GATCAG_L001_R1_001_paired_trimmed_paired_merged_contig_98180	[BLASTED, MAPPED, ANNOTATED]	psbP domain-containing chloroplastic											Dhingra_Pear_16_GATCAG_L001_R1_001_paired_trimmed_paired_merged_contig_98180	[BLASTED, MAPPED, ANNOTATED]	TRUE	[BLASTED, MAPPED, ANNOTATED]	TRUE	1	F:calcium ion binding; C:photosystem II oxygen evolving complex; P:leaf morphogenesis; P:photosynthesis; C:extrinsic component of membrane; P:cell differentiation; P:positive regulation of transcription, DNA-templated	psbP domain-containing chloroplastic	attactttcattcaatgtagttccaaaataccattttgctctctttcagagtatgttgacaagacaagtatttacttgagccaagggcaaaaatagtaaagcacgcagtcatggcggaacaaagtgcagtgataattatgtcaaaggtgctacatcaaaggaatgaagaacttgttctagcattgttcttgtatgggagtcgagaggactctctggtttgtctgagtaagtaatatttacgaggtagagcttctttgaggccacaaatgcagctgaaaatatcctcttcatccctcctcttgtactatcgacttcatactcaaactcgtatacttgaaggccaccctggcctggtctctc	360	GO:0045893-IEA GO:0005509-IEA GO:0009523-IEA GO:0030154-IEA GO:0009654-IEA GO:0015979-IEA GO:0019898-IEA GO:0009965-IEA	positiveregulationoftranscription,DNA-templated-IEA calciumionbinding-IEA photosystemII-IEA celldifferentiation-IEA photosystemIIoxygenevolvingcomplex-IEA photosynthesis-IEA extrinsiccomponentofmembrane-IEA leafmorphogenesis-IEA	0.964671	0.546664	0	0.271842	0.011663	0.0933038	0.0466519		1.58	1.01576	0.758737	0.388561	0.419867	0.373215	0.11663		0.14178	0.106084	0	0.136678	0.011663	0.0583149	0.011663		0.112677	0.397009	0.409744	0.388561	0.209934	0.134504	0.0233259
Dhingra_Pear_16_GATCAG_L001_R1_001_paired_trimmed_paired_merged_contig_98181	[BLASTED, MAPPED, ANNOTATED]	cytidine deaminase 1-like											Dhingra_Pear_16_GATCAG_L001_R1_001_paired_trimmed_paired_merged_contig_98181	[BLASTED, MAPPED, ANNOTATED]	TRUE	[BLASTED, MAPPED, ANNOTATED]	TRUE	1	F:cytidine deaminase activity; F:zinc ion binding; P:cytidine deamination	cytidine deaminase 1-like	ttaactccgcattcagtttaaaatcgccggttaaattctcgggttcgcttaaaaacgacagaccgttttcgagctgctctaagagcaaggggacgtcctgtcccaggagatcttcgggtccgaaccggtgggggagtaagtggaggagcgggtcgaaactgtttagcccggaattgtcgtcgccggattccaccgaggtaattaggatct	210	GO:0008270-IBA GO:0008270-IEA GO:0003824-IEA GO:0046872-IEA GO:0005829-IBA GO:0009972-IBA GO:0009972-IEA GO:0016787-IEA GO:0004126-IBA GO:0004126-IEA	zincionbinding-IBA zincionbinding-IEA catalyticactivity-IEA metalionbinding-IEA cytosol-IBA cytidinedeamination-IBA cytidinedeamination-IEA hydrolaseactivity-IEA cytidinedeaminaseactivity-IBA cytidinedeaminaseactivity-IEA	0	0.221666	0	0	0	0.0399873	0.0199937		0.254154	0.254154	0	0	0.0999683	0.059981	0.0199937		0	0.221666	0	0	0	0.0199937	0.0199937		0.254154	0.254154	0	0	0.0528983	0.059981	0.0199937
Dhingra_Pear_16_GATCAG_L001_R1_001_paired_trimmed_paired_merged_contig_98182	[BLASTED]	type II cytoskeletal 2 epidermal-like											Dhingra_Pear_16_GATCAG_L001_R1_001_paired_trimmed_paired_merged_contig_98182	[BLASTED]	TRUE	[BLASTED]	TRUE	1		type II cytoskeletal 2 epidermal-like	aggggaaagcatttctgagaatgatttgattatggttgcattagccggcttacctgcagaatacaacatgattagaactgtcattgtaacccgagaatcacctattactcttaaagaattttgtgcacagctactaagtgctaagaagactgcagaagaatcacttcattatgttcaatttccaatgtcagggatgtactgtgaatgagagtcctccaatagtggaaatcagagacaattttatcaaggataatcctccaacattggagcaaatagaca	279			0	0	0	0.186084	0.015049	0.120392	0.225735		0	0	0	0	0.030098	0.030098	0		0	0	0	0.186084	0.015049	0.0655971	0.119448		0	0	0	0	0.015049	0.030098	0
Dhingra_Pear_16_GATCAG_L001_R1_001_paired_trimmed_paired_merged_contig_98184	[BLASTED, MAPPED, ANNOTATED]	PAP-specific mitochondrial											Dhingra_Pear_16_GATCAG_L001_R1_001_paired_trimmed_paired_merged_contig_98184	[BLASTED, MAPPED, ANNOTATED]	TRUE	[BLASTED, MAPPED, ANNOTATED]	TRUE	1	C:chloroplast; P:phosphatidylinositol phosphorylation	PAP-specific mitochondrial	catatgcagcgtgtgaaagttcacagagttaccaaggcttgggatcacgttgttggtattatatgtgtgcaagaagcagggggaaaggtatattcttctatggctctttctcaagcatgaatttactgcaaagctctacagttggattgatacgaaactgcaatgagattaactaacggagatttagaaacagaaaacgataaaaattgcagacgagcttttcttttagaacttgtgcaacttttttattgagtgctctatatacatggaatgacaaacttgttccattttaaaaaattatctcgtgtaaaaacaggtgactgactggaagggagatga	339	GO:0009507-ISM GO:0009507-IDA GO:0009507-IEA GO:0008441-ISS GO:0006790-ISS GO:0046854-IEA	chloroplast-ISM chloroplast-IDA chloroplast-IEA 3'(2'),5'-bisphosphatenucleotidaseactivity-ISS sulfurcompoundmetabolicprocess-ISS phosphatidylinositolphosphorylation-IEA	0.303526	0.137315	0.140951	0	0.0123855	0.198167	0.13624		0.139109	0	0.153973	0	0.247709	0.297251	0.210553		0.152066	0.137315	0.140951	0	0.0123855	0.0495418	0.0446564		0.139109	0	0.153973	0	0.0753378	0.107261	0.0495418
Dhingra_Pear_16_GATCAG_L001_R1_001_paired_trimmed_paired_merged_contig_98185	[NO-BLAST]	---NA---											Dhingra_Pear_16_GATCAG_L001_R1_001_paired_trimmed_paired_merged_contig_98185	[NO-BLAST]	TRUE	[NO-BLAST]	TRUE	1		---NA---	attccacacgctgattcctaagaagaatgaaaagcagagctcattagagaagcagaaaagaaatttacaagcacctgggtcttttataaagatcaaatacaactcgacatccatatgggtgctaaactatgattaaatatgtataccacaatataccggcagttttgtattttcatgggtaaaagaaccaacatctgttggccaactattcgcattcataatgcttgatttctccaagtttgtaagattcatctttctttttccttttcctttatctcacaagttcaacataaacctgaagcttctaggcgaccgaaagatttcaaaggaaggggaagaacctttgagaggcatatcaggtcttg	365			0.271612	0.293276	0.583366	0.845859	0.0460128	0.230064	0.230064		0.794215	0.292451	0.431739	0.127746	0.149542	0.115032	0.057516		0.271612	0.150325	0.171308	0.666023	0.0460128	0.0501413	0.0304346		0.240422	0.292451	0.250054	0.127746	0.0501413	0.0304346	0.0304346
Dhingra_Pear_16_GATCAG_L001_R1_001_paired_trimmed_paired_merged_contig_98186	[NO-BLAST]	---NA---											Dhingra_Pear_16_GATCAG_L001_R1_001_paired_trimmed_paired_merged_contig_98186	[NO-BLAST]	TRUE	[NO-BLAST]	TRUE	1		---NA---	gatatgcctctcaaaggttcttccccttcctttaaaatctttcggtagcctataagcttcaggtttatgttaaacttgtgggataaaggaaaaggaaaatgaaagatgaatcttacaaacttggagaaatcaaagcataagaacatgattaattgtccaccaaatgtcggttttcatacccaggttacattagtgctggcatattgtagtataca	215			0	0.216511	0.222244	0	0	0.0390574	0.0390574		0	0	0	0.203132	0	0.0390574	0.0390574		0	0.216511	0.222244	0	0	0.0390574	0.0195287		0	0	0	0.203132	0	0.0195287	0.0390574
Dhingra_Pear_16_GATCAG_L001_R1_001_paired_trimmed_paired_merged_contig_98187	[NO-BLAST]	---NA---											Dhingra_Pear_16_GATCAG_L001_R1_001_paired_trimmed_paired_merged_contig_98187	[NO-BLAST]	TRUE	[NO-BLAST]	TRUE	1		---NA---	atgtccatctacaattacaaattctacaaaatgccaaaatccacattttaacaacatcaaacatcaaacatcattgaagaaatcaaatcaacacagttaaccaaatcattgagctacaaaaataactacatatccatcatataatcgaaatatccagctgcctcataatctgaacctaaatataaacaataccaatcaacataaataaaaactaaattcataaaattaattacctc	236			0.451916	0.256338	0.461278	0	0.017791	0.160119	0.249074		0.825619	0.452289	0.223279	0	0.17791	0.37361	0.124537		0.451916	0.256338	0.23104	0	0.017791	0.0616297	0.155098		0.52434	0.226145	0.223279	0	0.0470705	0.111105	0.0775491
Dhingra_Pear_16_GATCAG_L001_R1_001_paired_trimmed_paired_merged_contig_98188	[NO-BLAST]	---NA---											Dhingra_Pear_16_GATCAG_L001_R1_001_paired_trimmed_paired_merged_contig_98188	[NO-BLAST]	TRUE	[NO-BLAST]	TRUE	1		---NA---	actccctgaaagagttggacaacctgactgtggggtaagattttcatttagttcaggttgagttgaataaggagcttctttcttactcactcttctccatcctttccttcttcgtctgcttcctttgtcggtgtttgctatgtcgtagaagattagaagttctacgaccacggataagatagaaaatggggtattctttttgttcatggataggcttttttgagttgagtttatatatgtttat	244			0	0.247934	0.657179	0	0	0.0344153	0.051623		0.608257	0.656199	0.213922	0.193832	0.051623	0.103246	0.103246		0	0.247934	0.401056	0	0	0.0172077	0.0298045		0.381891	0.378867	0.213922	0.193832	0.0298045	0.103246	0.0596091
Dhingra_Pear_16_GATCAG_L001_R1_001_paired_trimmed_paired_merged_contig_98189	[NO-BLAST]	---NA---											Dhingra_Pear_16_GATCAG_L001_R1_001_paired_trimmed_paired_merged_contig_98189	[NO-BLAST]	TRUE	[NO-BLAST]	TRUE	1		---NA---	gcatatctgcattgaaaacatacacatgacagttcacatacaacgataaggcagaatcatccagctataactttccaaaggagtaatacaaataaacttacagaaccatatctcaaactaatatgcaaataagcaatcagactagcgcaaccattataatccaatggaaaattgctttctgtaaaccatagaaaagcaatggaaaatacggggttgaaaaagtagctaagtgaacaattttatatttgaacaaagaaattcagccaagctacaatgttgcataaaagatcagtaaagctcttatgacgaaaacaacagcagagcaaatgtaacgaacttaaagccattgaaagagagacaaactaacaaacaaacaaatcaaccgcagcgccgcaccggcagacaagctattgccttagtcagacaagcatccccagctggacaccaagcacgaaaacatattatggtcgttgtaacagattaactgttacagcaaactaatt	503			0.288468	0.12027	0.399044	0.130613	0.0166945	0.033389	0.0500835		0	0.212199	0.314277	0.186724	0.0500835	0.100167	0.0500835		0.17084	0.12027	0.200204	0.130613	0.00834726	0.0166945	0.0382519		0	0.212199	0.314277	0.0933692	0.0144579	0.0289157	0.0144579
Dhingra_Pear_16_GATCAG_L001_R1_001_paired_trimmed_paired_merged_contig_9819	[BLASTED, MAPPED, ANNOTATED]	probable GPI-anchored adhesin PGA55 isoform X1											Dhingra_Pear_16_GATCAG_L001_R1_001_paired_trimmed_paired_merged_contig_9819	[BLASTED, MAPPED, ANNOTATED]	TRUE	[BLASTED, MAPPED, ANNOTATED]	TRUE	1	P:anatomical structure morphogenesis; P:cellular component organization; P:cellular metabolic process; P:cell development; P:system development; P:plant epidermis development	probable GPI-anchored adhesin PGA55 isoform X1	cgagaagcgtgaatctgttgagataggtaacgatcaaaagtttaatttcagtgcaagtgataagaccaagtctgggtcgggtattaatgacaatgtgggtggttctctgggcgaaaatgatgaatcagaactgctaaatgagttgaagaagaaattgaacattcgagagaccgtgcagctggatcaaagtactgacaggcgtaatgccgatgatgtcaataagtttgtctttggaaattgtaaaaaggatagttatttatcagc	264	GO:0045010-IEA GO:0050665-IEA GO:0048765-IEA GO:0007155-IEA GO:0016926-IEA GO:0010090-IEA GO:0071555-IEA GO:0010228-IEA	actinnucleation-IEA hydrogenperoxidebiosyntheticprocess-IEA roothaircelldifferentiation-IEA celladhesion-IEA proteindesumoylation-IEA trichomemorphogenesis-IEA cellwallorganization-IEA vegetativetoreproductivephasetransitionofmeristem-IEA	1.27333	1.26809	2.32715	2.50082	0.143136	0.827011	0.572546		3.17078	3.73593	4.02891	3.13836	1.59041	1.89258	1.9562		0.666779	0.290785	0.529844	0.467363	0.0550933	0.17923	0.126235		1.51649	1.40388	0.807053	0.356982	0.380037	0.511903	0.110187
Dhingra_Pear_16_GATCAG_L001_R1_001_paired_trimmed_paired_merged_contig_98190	[NO-BLAST]	---NA---											Dhingra_Pear_16_GATCAG_L001_R1_001_paired_trimmed_paired_merged_contig_98190	[NO-BLAST]	TRUE	[NO-BLAST]	TRUE	1		---NA---	gtagaattacgaaaccctcgagactccataattagtttagctgaacacttggttgctcataccacttaggatttgttccccccctaaagaaacgaaaaaaatctggtccactgagcccaacaaagcatatgcataacttcgataacagtcctgacttcctagaagccaaaacaacaagaaccaaagcaccaattcacaacatcatcttctcagttatccttaaacactctataaacgcaggtgaagtaactaatcattcaat	262			0.526269	0.875584	1.82609	0.373524	0.0320509	0.272433	0.288458		0	0	0	0.166692	0.0961528	0.0641018	0.0480764		0.526269	0.467829	0.428413	0.187802	0.0160255	0.0160255	0.0734379		0	0	0	0.166692	0.0480764	0.0641018	0.0480764
Dhingra_Pear_16_GATCAG_L001_R1_001_paired_trimmed_paired_merged_contig_98191	[BLASTED, MAPPED, ANNOTATED]	Pyridoxal phosphate-dependent transferases superfamily [Theobroma cacao]											Dhingra_Pear_16_GATCAG_L001_R1_001_paired_trimmed_paired_merged_contig_98191	[BLASTED, MAPPED, ANNOTATED]	TRUE	[BLASTED, MAPPED, ANNOTATED]	TRUE	1	F:catalytic activity; P:metabolic process	Pyridoxal phosphate-dependent transferases superfamily [Theobroma cacao]	gtggaagttgaattttcgtgacaaaatccatttgtgccagaattaaacactgacccattggacaagggttcgatagttccacattcttcttggatctctccattatgatgatcagaagcaccttcaccattttgtaaagtgggacatgcttctgcaaattgttcttcattgacctccttgacacagtccagctcctgagaaattgataggacagcggcgtcaaatgatagcacatgagagtcatcatgtagccctgagtttgcctttttatcatca	276	GO:0008152-IEA GO:0003824-IEA GO:0016740-IEA	metabolicprocess-IEA catalyticactivity-IEA transferaseactivity-IEA	0	0.162596	0.190496	0	0.0152126	0.0912754	0.152126		0.193378	0.565758	0	0	0.167338	0.167338	0.0304251		0	0.162596	0.190496	0	0.0152126	0.0263489	0.0548497		0.193378	0.0143528	0	0	0.0997555	0.0548497	0.0152126
Dhingra_Pear_16_GATCAG_L001_R1_001_paired_trimmed_paired_merged_contig_98192	[NO-BLAST]	---NA---											Dhingra_Pear_16_GATCAG_L001_R1_001_paired_trimmed_paired_merged_contig_98192	[NO-BLAST]	TRUE	[NO-BLAST]	TRUE	1		---NA---	gatcaccactgcggaggtaaaatgcattgtattagacatacaagtctgcttattattataggaattaatgagttgggtaaatgacgtcaagttgcattgcatcaagcattgttaccgataatgatttcatacttgattttatgatgccatgacacttaatttagtattgtcaatttaccatggtaaggttatgtccctaataagcttttgaagctcatcccttattggctatgcatgtttatgaattagacaatcaagagggtaagtggaatgaaatcggattagatatgcgaggctaaaagtggtgtttaattattttagccttataaaaaattcttgattatttgtataaaaggaatttatttctcacctcgttttagtttctattctttttgtttatttttaatttttagttcacctttcggattcaactttttttactgactctgagttgggcacaccacaaagatagtcccttgcttccttaattgtagcaaatagtgagtcatagaatctgccaccttgatagtctgaagatctactttcatttggaaactagaagttcgacgtacagtagagagttgaccactaaagagttggccactaaaaagctaaccactagagtcgactactagaaagttgatcacttggaagaggtagtctgtcacgtaccaaaaggtttcgcattcaacaatgacccaattactaatcaactagtcttccatccaatggtgatctagtccccaatcaaagagttgtctctcaaaataataatagt	778			0	0	0.190414	0	0	0.021587	0		0.433221	0.2058	0.403824	0.182372	0.0539675	0.0485707	0		0	0	0.106556	0	0	0.0142785	0		0.163946	0.118822	0.232414	0.182372	0.00539675	0.0337027	0
Dhingra_Pear_16_GATCAG_L001_R1_001_paired_trimmed_paired_merged_contig_98193	[NO-BLAST]	---NA---											Dhingra_Pear_16_GATCAG_L001_R1_001_paired_trimmed_paired_merged_contig_98193	[NO-BLAST]	TRUE	[NO-BLAST]	TRUE	1		---NA---	caaggtgcaccagaatgagaatgagcggatgagctttgaaagaaataggtgacggaaaaattcatagaatgcaatgtgaacctggccttccaataggcagcgcgtaaaccacgttcattcatcttacagagttctgatttgcaaggagttcattatgttggagaaaatcgtcttgcacacggagcttcaatactgcagtatttaac	206			1.99869	1.18131	1.25287	1.52108	0.101909	1.03948	0.835658		0.835767	0.518136	1.29383	1.77099	0.448402	0.591075	0.32611		0.9683	0.150807	0.926963	0.389471	0.0203819	0.266528	0.335528		0.530798	0.518136	0.504452	0.589256	0.142673	0.0539254	0.0407638
Dhingra_Pear_16_GATCAG_L001_R1_001_paired_trimmed_paired_merged_contig_98194	[NO-BLAST]	---NA---											Dhingra_Pear_16_GATCAG_L001_R1_001_paired_trimmed_paired_merged_contig_98194	[NO-BLAST]	TRUE	[NO-BLAST]	TRUE	1		---NA---	cctacaacatacccttcatcgagtgactcacatatgtatcaaacattgtgtaatattaatttgggtatgtgttaatacgttggtacgttatgtaattcttgtattggtctcaatcccaatgtgaatgatcattctctcggaatcattgccttaatatactattgtctcaacaactagctaatctgacacgagcgaagctggcgccgggactttcccggaagctgaaaaaggtcttgggagtgtcgcaccgactcccccgatgt	263			0	0	0	0	0	0.0638581	0		0.158441	0	0	0.179829	0.0319291	0.0319291	0.0478936		0	0	0	0	0	0.0422382	0		0.158441	0	0	0.179829	0.0159645	0.0159645	0.0478936
Dhingra_Pear_16_GATCAG_L001_R1_001_paired_trimmed_paired_merged_contig_98195	[NO-BLAST]	---NA---											Dhingra_Pear_16_GATCAG_L001_R1_001_paired_trimmed_paired_merged_contig_98195	[NO-BLAST]	TRUE	[NO-BLAST]	TRUE	1		---NA---	gtttgtccttgtacctcctcaaggtaagtttcatctatatgtgaaataactttactaattaattaattaggacatacactaaaaggctagggaaatcccccatagtttgctcaaacggagggtttaagtatacaaaaacattatactcgatgtcacgaacccgtacacgtcaagaacgtgcttcccggaggcctgacgcaccctcacgtgctgccaagtaacgcctccatgcacaggccacatgcctaacaaactgatagaaaccctagggaatattctgttagatttgacagaaaattccgttaactttaacggcgttacctaacagcgtcaaaatattctgttaactttaacaga	357			0.416964	0.295161	1.16906	0.770884	0.0705659	0.423395	0.317546		0.281597	0.575792	0.745188	1.1803	0.0470439	0.411634	0.4822		0.017868	0.152367	0.155544	0.192805	0.0352829	0.153795	0.142594		0.141603	0.127304	0.136269	0.800914	0.023522	0.112193	0.0771219
Dhingra_Pear_16_GATCAG_L001_R1_001_paired_trimmed_paired_merged_contig_98196	[BLASTED, MAPPED]	M540_ARATH ame: Full=Uncharacterized mitochondrial g00540 ame: Full=ORF102b											Dhingra_Pear_16_GATCAG_L001_R1_001_paired_trimmed_paired_merged_contig_98196	[BLASTED, MAPPED]	TRUE	[BLASTED, MAPPED]	TRUE	1	F:molecular_function; C:mitochondrion; P:biological_process	M540_ARATH ame: Full=Uncharacterized mitochondrial g00540 ame: Full=ORF102b	atactacttgcatcaccaattcacagaaattacaacagagtagctgaaattggcagcagagatttttttcctgcccactagtgcaataactaaataaaaaaatccaatccgcttgcctcttttaatttaaatgatagctactttttggaattggaagtcctatggattgctcttatcttatgccccggatcggaggaaaaatagtgttgtaaccgaagtagactaccgaacgggtgtggggacgaatctcaccaaaggttcaatttctgattcctttacaacggttaactcaagggattcgattctcttttacgctaggtgagaccgagaactcgattgcgggtgaagccttagttgtcgctggtggtagaggaaaggcttttagtgggccagtgaacggtgaatcttaggagattgaagattgagaaagctttctcgagca	442	GO:0008150-ND GO:0005739-ISM GO:0005739-IEA GO:0003674-ND	biological_process-ND mitochondrion-ISM mitochondrion-IEA molecular_function-ND	0.120647	0.136868	0.127341	0	0.00949925	0.075994	0.075994		0.120752	0.120752	0.119217	0.105492	0.0284978	0.037997	0.0284978		0.120647	0.136868	0.127341	0	0.00949925	0.0414063	0.037997		0.120752	0.120752	0.119217	0.105492	0.0164532	0.037997	0.0164532
Dhingra_Pear_16_GATCAG_L001_R1_001_paired_trimmed_paired_merged_contig_98197	[NO-BLAST]	---NA---											Dhingra_Pear_16_GATCAG_L001_R1_001_paired_trimmed_paired_merged_contig_98197	[NO-BLAST]	TRUE	[NO-BLAST]	TRUE	1		---NA---	aggcctcctcccgctcctactccggtaacgtttcatctcccttctgttttcacctattgttttcagcgttgacttctccgtgttcatttcgtttcagctttctactatattgatttcaatcaaatgttttattctcacaaattcggatctcgatcgacgatctacgtcatgaatcgccatctgtttgttttcatggaaaatgaataagaattcgagcttgaccaagaaatgactggattctttctagttattggattgtttggatggttcaactttgtttacctttccatgaattaatttatcgtcaaaaacagtaaaaaatgaaatatttcttacatgaatcattgtttttctctttttgttatgggaaataattgttgggttttgcttgcttctttgatttgatctgtcgtctctggatttggcatggatgatccacgtagtgggacctcgatcttgtgggactcacctaccgacagttgatgtactgattgtttgattgtttgatttttttaattctatgattgataagtaggaatgcatctgatatcagtgattattcctatcaactgttgtacatataaaggtcgtggctttgtatgcgttacgttaggcctttccgacataaaaaatcagtgattgtttcacttgtttattgtaaaaattaggatgatgcgtgtgtttgtgtaaatcggaattcaagtttttttttttttttt	719			1.16782	0.403197	0.30797	0.427497	0.0233584	0.087594	0.0817544		1.06311	0.651544	0.751972	0.0648502	0.0759148	0.058396	0.0467168		0.244204	0.0964141	0.20815	0.0869382	0.0058396	0.020229	0.0058396		0.140472	0.386072	0.27108	0.0648502	0.0116792	0.0355209	0.0233584
Dhingra_Pear_16_GATCAG_L001_R1_001_paired_trimmed_paired_merged_contig_98198	[NO-BLAST]	---NA---											Dhingra_Pear_16_GATCAG_L001_R1_001_paired_trimmed_paired_merged_contig_98198	[NO-BLAST]	TRUE	[NO-BLAST]	TRUE	1		---NA---	gagtttcctgttattggacagatatgtaacagcatgtcaaagtacaggcaaattatttctatattgaaagggctttaaatcgcagggataactcatggggctgcatcattgtcaagtttccttgtttcttttgtttcatgaagagtcttattttctccgctctagttcttttacaagattttccttttctctgcatgcctcgttgcttaaaaagtatctggatctggaattttgtgacatatttctcaatttttactttatctggtcttgcaggcagaaccttcc	285			0.335193	0.212266	0.38197	0.23052	0.0147322	0.0589287	0.0147322		0	0	0	0	0.0441965	0.0736609	0.0589287		0.167955	0.212266	0.191317	0.23052	0.0147322	0.0389777	0.0147322		0	0	0	0	0	0.0389777	0.0294644
Dhingra_Pear_16_GATCAG_L001_R1_001_paired_trimmed_paired_merged_contig_98199	[NO-BLAST]	---NA---											Dhingra_Pear_16_GATCAG_L001_R1_001_paired_trimmed_paired_merged_contig_98199	[NO-BLAST]	TRUE	[NO-BLAST]	TRUE	1		---NA---	gttctgccagagtagctggagcggaaaattgagatgaatgatggaatccgggaggctataatacttgagaatattaaatcctcaacacactggctaacaaaactactacaattttcatacagtacagaggtcaacatgataagcagcgaacaagggaacagtttgaaacaacatagaaattagacacactacacatgcaaagtccatatgacataaattggtgatacaacaactggactaagaaaagaagaaaagggaaaaaaactatacaagtaagatgaataggtcttcaatgtctcactcatcatcacatgacttttgttttagatgagaatcttcacatgattttactgttgtaatgctatttgtgagccttctacaaactttgtagtctcaatagtgttcccacaaagtagtaaatgctctatcgatacaaccaaaaaaataaattgtaacaaatttttaatcataaatattgaatatgcaccttctatatgcttgaaaacgatgaatgacagagaacattcatactttttctagtcatatataacagattatctactttacacataaacaaacacagcaacttgaaaatgcatggtaaaaaacaaaatgaaattcagccacctaccctttcggccc	642			0.243335	0.166738	0.251462	0.0715667	0.0261599	0.0653998	0.01962		0.138361	0.160088	0.509086	0.208682	0.0392399	0.0392399	0.01962		0.143987	0.0854651	0.141965	0.0715667	0.0261599	0.0261599	0.0113276		0.0695756	0.0802222	0.254949	0.117916	0.0226552	0.0113276	0.0113276
Dhingra_Pear_16_GATCAG_L001_R1_001_paired_trimmed_paired_merged_contig_982	[START, LINEAR, CURVED, BLASTED, MAPPED, ANNOTATED]	aquaporin PIP						4.31311e-47	0.961338	1.59134e-13	0.000538745	5.78233e-06	Dhingra_Pear_16_GATCAG_L001_R1_001_paired_trimmed_paired_merged_contig_982	[START, LINEAR, CURVED, BLASTED, MAPPED, ANNOTATED]	TRUE	[BLASTED, MAPPED, ANNOTATED]	TRUE	1	F:transporter activity; P:transport; C:integral component of membrane	aquaporin PIP	tgaaaatacctggtctactccaacccaccccctggtatatagaagatatcatttggtcaaaagaaaaaaaaaaaaaaaaaattattggagatggacttgggtggaccggggactctcccacgggctaagttcagtaatacataaaccttaacccataaaataaattctacattcaaaacatgtcacagactttgaatacatgattgattaagttgtactgcatactgaatcaattaagggggcgaagaagacaccaaaaagggagaatgggacactaattaaaaagtagagatgttgaagaaaattagctcctggacttgaaaggaatggccctgatgactatctggtggtagatagcagcaagagcagcaccaatgaatggtccaacccagaagatccagtggtcatcccaagcgtgctccttgttgtagacaatggccgctccaagactcctggcagggttgatgccggttccagtgatggggatggtggccaagtgaaccaagaacactgcaaaaccaatgggaagcggggccaaaatagggacatgagagtctctggcattcctcttggcatcagtagcggagaagacagtgtaaacaaggacaaaagtaccaacaatctcagctccaaggccatcacccttggtgtagccatggttaacaaggttggctccaccacccaaaagctcatactggttcttctgaaagcccttcacaacagcagcaccagcaattgcaccaagggtctgcatcactatgtagaaaacggctctggtaagggagagtttccttgccaggaagagcccaaaggtcactgctgggttgatgtgccctcctgagataccagcagtggagtaaacaagggcaaagatggtcccaccaaaggcccaagcaattccttggatgcccacagaggcacacttgctagtagttctattgacacccatgacagtaaggatggtgatgtaaaggaacaggaaggtggcaatgaactcagcaattccagctctgtagaaggaccaggaggtgagctcacctggctcaaacaatagagctggtggtggctccttgtagtcctt	1081	GO:0016020-IEA GO:0016021-IEA GO:0006810-IEA GO:0005215-IEA	membrane-IEA integralcomponentofmembrane-IEA transport-IEA transporteractivity-IEA	62.6265	94.6377	40.9331	65.0202	2.60621	20.2049	34.7895		208.411	270.196	168.997	46.565	82.5635	48.1313	10.7045		6.05603	3.7274	22.7427	3.33556	0.276178	4.35219	2.02209		16.8273	26.7866	17.7556	1.73927	9.98467	3.91908	0.408399
Dhingra_Pear_16_GATCAG_L001_R1_001_paired_trimmed_paired_merged_contig_9820	[BLASTED, MAPPED, ANNOTATED]	monosaccharide-sensing 2-like	0.000100523	0.654594	1.69437e-06	0.00369585	0.00229591	0.0060738	0.515298	1.37833e-08	0.0166169	0.0111096	Dhingra_Pear_16_GATCAG_L001_R1_001_paired_trimmed_paired_merged_contig_9820	[BLASTED, MAPPED, ANNOTATED]	TRUE	[BLASTED, MAPPED, ANNOTATED]	TRUE	1	P:carbohydrate transport; C:integral component of membrane; F:transmembrane transporter activity; F:2-alkenal reductase [NAD(P)] activity; P:transmembrane transport; P:oxidation-reduction process	monosaccharide-sensing 2-like	ggttcactttccaagttgaattccctctttatgtacaaaacagaagctgcgatagtggcgttgtcccatccttgcaacaagttaccaattgcagcagcaacagcaacaagaacagctccactcatttttccactcaaaaataaaaaccaattgcaacccttttcacaaaatctcaggaaaaaccaaccaatccaatcaaaaaacaaaaaaaaccagatcaaatatcaacgaatcgaaccagttcttgatcacccaattcagcaatccagattgatggtgtgtttgttctgttgtgtttgtctccgaatgcaacgacgccgtcaaaagttcgagactttgagtctttgcagatgatattttcactctttttctataatttccacgaaaacgaaacgcagattattttaaaaaaaaataaaacaaaatcctattcggtgagagaaaaggtactaaaggagaagccgacaaggagaaaacagaggtaagcagtttcggaaacaaaggtggtaatggagaagaagacaaggagaaaacagagttaagcagttttaggaacagagcggtggctgctggacacctggccctttcctcctctcctgaccctgcacgtcacttccctccctgctcagcctcctgtgacatgttccatcatcctctaaacccaactttatctcgagttcagattatctatctctaactctgattagattagaatatcgctcgaacgaatgaaaactaagtagattagaatttcgctcgaaggaatgaaaagccaatgaacagagatgctctgttttctttgagaaataaagaagaagagaatctgagagaactgatggggttttcggaggagagaaaactaaccaagtgaaccaaggccgtctaggttaaagaaataaaaagaaaaatacttaaagaatttgctaaaaataaagaacttggtaaaaaaattaaaagaagctcagcacagcacagcgcagag	982	GO:0022891-IEA GO:0055085-IEA GO:0032440-IEA GO:0016491-IEA GO:0016020-IEA GO:0016020-RCA GO:0016021-IEA GO:0008643-IEA GO:0055114-IEA GO:0022857-IEA GO:0006810-IEA GO:0005215-IEA	transmembranetransporteractivity-IEA transmembranetransport-IEA 2-alkenalreductase[NAD(P)]activity-IEA oxidoreductaseactivity-IEA membrane-IEA membrane-RCA integralcomponentofmembrane-IEA carbohydratetransport-IEA oxidation-reductionprocess-IEA transmembranetransporteractivity-IEA transport-IEA transporteractivity-IEA	11.8006	48.8889	22.4462	14.2202	0.37198	4.69464	4.0875		27.2228	44.3202	45.342	24.1159	12.6388	10.8772	7.96978		1.02277	5.69609	4.00419	2.48689	0.0534026	0.931107	0.325707		1.11508	13.4322	3.69532	4.71989	1.67933	1.15871	0.242282
Dhingra_Pear_16_GATCAG_L001_R1_001_paired_trimmed_paired_merged_contig_98200	[NO-BLAST]	---NA---											Dhingra_Pear_16_GATCAG_L001_R1_001_paired_trimmed_paired_merged_contig_98200	[NO-BLAST]	TRUE	[NO-BLAST]	TRUE	1		---NA---	ccaaacaaattgaggtggagactctgaacaatccacagactccccactaacagcagcagaaataatctccagaatcccatgaatttcttcgaggtggcttagaccaccccgtgaagttccaaccaagtctaaatggtctataccccatcgccagattgtcaagtgcagttttaaagttctaagcttaagtctatgagaagtaagacagcaaggaagca	218			0	0	0	0	0	0.01926	0.01926		0	0	0	0	0	0	0.01926		0	0	0	0	0	0.01926	0.01926		0	0	0	0	0	0	0.01926
Dhingra_Pear_16_GATCAG_L001_R1_001_paired_trimmed_paired_merged_contig_98201	[NO-BLAST]	---NA---											Dhingra_Pear_16_GATCAG_L001_R1_001_paired_trimmed_paired_merged_contig_98201	[NO-BLAST]	TRUE	[NO-BLAST]	TRUE	1		---NA---	gtggcacaaatcaattcaagaagaacagcatctaatcccaccagaactgtttgcctttttaaacaagtaattaaaaaaatttcagctcatgctcatgcattgtcaaggaatatttttagaatagtagcaatattaatgaatattaagcataaggagcatctgaaagaaataatataacaaatacaactttttgcaaatacaaaggaactaaaaaagctaacagacaagtaacttcctttagttgcacaaagtttcatgacatataaaaagcatgacatagctaact	286			0.359774	0	0	0.181529	0	0.0146807	0.0587227		0.164888	0	0.184244	0	0.0293613	0.0293613	0.0293613		0.180246	0	0	0.181529	0	0.0146807	0.0293613		0.164888	0	0.184244	0	0.0293613	0.0146807	0.0293613
Dhingra_Pear_16_GATCAG_L001_R1_001_paired_trimmed_paired_merged_contig_98202	[BLASTED, MAPPED, ANNOTATED]	receptor kinase At4g34220											Dhingra_Pear_16_GATCAG_L001_R1_001_paired_trimmed_paired_merged_contig_98202	[BLASTED, MAPPED, ANNOTATED]	TRUE	[BLASTED, MAPPED, ANNOTATED]	TRUE	1	F:protein kinase activity; F:ATP binding; P:protein phosphorylation; C:integral component of membrane	receptor kinase At4g34220	gtttgatatttccatgcacatgtttcttctcatggatgtaagccagccccttcgcaacccctcttgcgatcttcatccgagtttcgagaggtagatgacacggcgacaaccctgctcttctgttggtggtagtggcaaggctgccattggagacatagtcatagataacaagcttctcatcgtctccccagtaaaacccacgaaccctaaccagattcggatgcctcacctttgcaatggcacgcacttggctctcgaaatccctcatcttcaaaaccctgcactttcctatcctcctcactgcaagctcagtcttgttctccagcactgccttgtacacaatgcttgggccgctggctcccaatatataagctgatgctttcagcagtgtctcgagttccagctccggttggtccccaccttctaccgtcaccaagacgctgcttttctgagactccc	459	GO:0016020-IEA GO:0016021-IEA GO:0016310-IEA GO:0004672-IEA GO:0016740-IEA GO:0016301-IEA GO:0005524-IEA GO:0006468-IEA	membrane-IEA integralcomponentofmembrane-IEA phosphorylation-IEA proteinkinaseactivity-IEA transferaseactivity-IEA kinaseactivity-IEA ATPbinding-IEA proteinphosphorylation-IEA	0.224173	0	0.122624	0.356343	0	0.0274423	0.00914743		1.18823	0.232559	0	0.103039	0.128064	0	0.0365897		0.11231	0	0.122624	0.0382267	0	0.0158438	0.00914743		0.271248	0.232559	0	0.103039	0.0457371	0	0.0182949
Dhingra_Pear_16_GATCAG_L001_R1_001_paired_trimmed_paired_merged_contig_98203	[NO-BLAST]	---NA---											Dhingra_Pear_16_GATCAG_L001_R1_001_paired_trimmed_paired_merged_contig_98203	[NO-BLAST]	TRUE	[NO-BLAST]	TRUE	1		---NA---	ttgtcctcatcaacagcacttcctgtgatgatagaaagcaccatgggtgaattagaatcgtcatgacagatgaatgccaatttaccagacaaaatatagacaagaccacaacatagttataccttgaattataggtacaggtttaacagataatgaaaatccaaaagagatgatgatgatgaatactaatttacagttcaatgtaaacataaccacaacatagttattgctagaattctacatgccaagggcgaatagatgaggaaatttggagttgtattaatagataacgttttatacgatcccaatgtaaatataactggcatgcccattacttgaaccatgtgcaaaggcataacagaaaataaagctcacttatttgcaactagatcatcaacattcaattttccattctaaaaatttcaaaaccatctgcagttatctgacattaatatgcatctatcctaaccccaaagaatcaataaagaagagttaaatgaggtcaaactaaatgaagcatcagcacaccatataattgttttgaggtcctactttcaggcagagggtatcatagaaagttcttgtatgtagcataagacacctccaagttattgttactagggaaggcgcgcttgcattaatctgaggcaactaaaatttagaataaataagattatttattgtg	685			0.0670961	0	0	0.142866	0.0183883	0.0612945	0.0674239		0.121664	0.150039	0.24116	0.207131	0.0490356	0.0612945	0.0306472		0.0670961	0	0	0.0718309	0.0183883	0.00612945	0.016217		0.121664	0.0751864	0.142326	0.207131	0.032434	0.0221	0.016217
Dhingra_Pear_16_GATCAG_L001_R1_001_paired_trimmed_paired_merged_contig_98204	[NO-BLAST]	---NA---											Dhingra_Pear_16_GATCAG_L001_R1_001_paired_trimmed_paired_merged_contig_98204	[NO-BLAST]	TRUE	[NO-BLAST]	TRUE	1		---NA---	aatgatttaaatcagttactccttatcatgtgattgatgctctttaccctatgtttttcacatttgatcaacaaccaactgaatagttctgacctttttgatgttacggaaaagtaaattgtcaccatcctttttaggtggtggaaacaattatattttcaccagaattcatgttgtttagcatgtacattttgatactgtaatccttttcctttcatatgtatttttcttctgtgaattctcttacacttattctgccttcttttcttttcgtgaagccatgtctctctgttgttggatca	302			0.669478	0.863051	0.648757	0.628327	0.0139029	0.152932	0.0556115		0.332881	0.51705	0.706418	0.465396	0.0695144	0.0834173	0.0417086		0.195265	0.43483	0.415904	0.399256	0.0139029	0.0501276	0.0278058		0.167392	0.0131171	0.165618	0.267429	0.0139029	0.0240805	0.0240805
Dhingra_Pear_16_GATCAG_L001_R1_001_paired_trimmed_paired_merged_contig_98205	[BLASTED, MAPPED]	inactive serine threonine- kinase At1g67470-like											Dhingra_Pear_16_GATCAG_L001_R1_001_paired_trimmed_paired_merged_contig_98205	[BLASTED, MAPPED]	TRUE	[BLASTED, MAPPED]	TRUE	1	F:protein kinase activity; F:ATP binding; P:protein phosphorylation	inactive serine threonine- kinase At1g67470-like	cagcgtacccaaatgtccctttcagatcatcttcaacatgcaactgctgagtaacaatagttgtacaccgcggaaaacttctatctttctcccatcttggaattatcatgaaaatataacaaaactctcaatgacctctgcttcttatgcaagattgggctcaaaccttgagtttggactttgggggtgtgataattaatatatatggtggaggaaaatatagtcgatcttttgacaaaaggcctaccaagagaacgatcagattacaaacattagaattgccgttaaaccagtatccaatacttttgataacaaatttagtggatcgaagccagctggccaaaacaaattcttcaattcgaacgagttctctagccacatccaccatgtatggccttccttcaatgtcatctcgagtgcttaacaatgccagttcaaggaaatcatgcgactgctgttgtacttgctcatttcccctcacttcctcatagattctcggatcaagaatttccccaattcggccatcacaaccactagcatatggaattatttcaattccttccacccgctcccaaggtgttcgtcccgtcaggaaaacaactaaaagaacaccaaagctgtaaacatcagttttttctgaaatgccaccagaccg	655	GO:0004672-IEA GO:0005524-IEA GO:0006468-IEA	proteinkinaseactivity-IEA ATPbinding-IEA proteinphosphorylation-IEA	0.61735	0	0.492942	0.721069	0.0448713	0.596147	0.249997		0.886797	0.389262	0.326466	0.342404	0.391021	0.410252	0.134614		0.180061	0	0.278294	0.395285	0.0231122	0.0769222	0.0555138		0.329567	0.144819	0.0782965	0.178335	0.0279413	0.106687	0.0222055
Dhingra_Pear_16_GATCAG_L001_R1_001_paired_trimmed_paired_merged_contig_98206	[NO-BLAST]	---NA---											Dhingra_Pear_16_GATCAG_L001_R1_001_paired_trimmed_paired_merged_contig_98206	[NO-BLAST]	TRUE	[NO-BLAST]	TRUE	1		---NA---	gacatctcatatgtacaatgaaggtcaaggatttctttcaactctctcgcagtctcatatacatacatgctgagtttgctgtgatatgaaattatgaattgctaaatctcgaaatcttgttacgtttttgttttggttggtgggtacaagtcaagttaaaatctaaattttaaactaaaccatatattttgttgtttgaagt	202			0.245392	0	0	0	0	0	0		0.233455	0.244598	0	0	0.0623565	0	0		0.245392	0	0	0	0	0	0		0.233455	0.244598	0	0	0.0623565	0	0
Dhingra_Pear_16_GATCAG_L001_R1_001_paired_trimmed_paired_merged_contig_98207	[NO-BLAST]	---NA---											Dhingra_Pear_16_GATCAG_L001_R1_001_paired_trimmed_paired_merged_contig_98207	[NO-BLAST]	TRUE	[NO-BLAST]	TRUE	1		---NA---	attttaacaaatcaaagattagcaaatcatatcaaccacagaatacttatttcacaatcaacatacacatgttatttaaaaacaaatcactgtaatcatactattaaagcaattattcaaaaagttaatccatacaatactaatccatgttttaacagatcaatcatagtaaaatgaaaatatttgcacataaacccaatttacattaatcaaaactagctcgagcatcacaaagaactacaattttcaaataaaattcaaattttcgagaaaataatcattgtaatcatacttatacagaactaagatgctgttttacaagatctaacatgcaaattacaaaacttccaatacacagatccaaatcgttagctacagatccagtctaaatcagcaaccataaacctct	409			2.77241	1.40942	2.8885	0.545937	0.0410628	0.472222	0.451691		0.217183	0.120804	0.412595	0.115636	0.0615942	0.14372	0.0615942		0.142197	0.314704	0.904171	0.285497	0.0102657	0.296108	0.126147		0.109212	0.120804	0.412595	0.115636	0.0177807	0.054321	0.0470433
Dhingra_Pear_16_GATCAG_L001_R1_001_paired_trimmed_paired_merged_contig_98208	[NO-BLAST]	---NA---											Dhingra_Pear_16_GATCAG_L001_R1_001_paired_trimmed_paired_merged_contig_98208	[NO-BLAST]	TRUE	[NO-BLAST]	TRUE	1		---NA---	tttttttttttttttttaatgtttaaactattgctacatggctctatctgtttcatgttatataggttttacaactttgatgcataaaggaattttaatttcagtttgttgtttctgcaggtaatgaattgaggaatttgttaatttgtttaatgtacatccttatttagttgcttagttcaggcagtgatatcactagaaagaaatgatatgagcggtcccaggtttacctctggctgccccgcaagaaaaagcataagatagaaccgtttagatcttgaatcccatgggacaatcaagctacgaactgtatgagaactcaacctatgtaataattttgtgcatgtgccgttgccaagaatggtgaaatttccgttttcttatctgctcaaatattttatcaagagtcaagctgaagggtttttaatcatgttcagggtttctgaagaataatagtgtggactttgcttcaaagctagacaattgttgtgttgtggatttctaattgtttttcattctttgtcatatacaggtatgagctcggacgtcagcctgct	557			0.082515	0.0805684	0.289836	0.11795	0.00753801	0.045228	0.0753801		3.18232	2.78919	1.9369	1.25705	0.354286	0.550275	0.41459		0.082515	0.0805684	0.163629	0.11795	0.00753801	0.0261124	0.015076		0.230309	0.388659	0.29044	0.650278	0.0829181	0.071908	0.04943
Dhingra_Pear_16_GATCAG_L001_R1_001_paired_trimmed_paired_merged_contig_98209	[NO-BLAST]	---NA---											Dhingra_Pear_16_GATCAG_L001_R1_001_paired_trimmed_paired_merged_contig_98209	[NO-BLAST]	TRUE	[NO-BLAST]	TRUE	1		---NA---	gtactatttaattggaacgtgaattcgctttatgttattaaaagtctctgtttgggcaactctaacagccataaagcttttgcatattgtgaccttcaattggaattgaaatctttattctattgttacttcagcatttgttgaaagtccatttttctagtagtcacttctgtattgtttaggtttttctacagtttgaattgcttctagtaagtaatttgtgcagtcaattttgtcactggagaactcatttgatgcctattgcaccataaacagtgaccaggagttggatttgaaac	299			0.178348	0	0.335651	0	0.0140424	0.0561695	0.0280848		0.139365	0.178488	0.176234	0	0.0280848	0	0.0280848		0.178348	0	0.168399	0	0.0140424	0.0280848	0.0280848		0.139365	0.178488	0.176234	0	0.0280848	0	0.0280848
Dhingra_Pear_16_GATCAG_L001_R1_001_paired_trimmed_paired_merged_contig_9821	[BLASTED, MAPPED, ANNOTATED]	monosaccharide-sensing 2-like	1.75138e-08	0.794503	1.01443e-06	0.000492656	0.000254118	0.000108949	0.644364	6.69528e-09	0.0026683	0.00204678	Dhingra_Pear_16_GATCAG_L001_R1_001_paired_trimmed_paired_merged_contig_9821	[BLASTED, MAPPED, ANNOTATED]	TRUE	[BLASTED, MAPPED, ANNOTATED]	TRUE	1	F:carbohydrate:proton symporter activity; F:glucose transmembrane transporter activity; C:integral component of plasma membrane; F:2-alkenal reductase [NAD(P)] activity; P:glucose import; P:oxidation-reduction process; P:proton transmembrane transport; P:glucose transmembrane transport	monosaccharide-sensing 2-like	aacaaaatgtaaccacagttgccccgataagcgacatggccacgatcagcccttccatagctggttcgctttccaagttgaattccctctttatgtacaaaacagaagctgcgatagtagcgttgtcccatccctgcaacaggttaccaattgcagcagcaacggcaacgagaacagctccactcatttttccactcaaaaataaaaaccaattgcaaccc	221	GO:0022891-IEA GO:0016491-IEA GO:0046323-IBA GO:0016020-IEA GO:0016021-IEA GO:0055114-IEA GO:0035428-IBA GO:0055085-IEA GO:0032440-IEA GO:0015992-IBA GO:0005351-IBA GO:1904659-IBA GO:0008643-IEA GO:0005355-IBA GO:0022857-IEA GO:0006810-IEA GO:0005887-IBA GO:0005215-IEA	transmembranetransporteractivity-IEA oxidoreductaseactivity-IEA glucoseimport-IBA membrane-IEA integralcomponentofmembrane-IEA oxidation-reductionprocess-IEA hexosetransmembranetransport-IBA transmembranetransport-IEA 2-alkenalreductase[NAD(P)]activity-IEA protontransmembranetransport-IBA carbohydrate:protonsymporteractivity-IBA glucosetransmembranetransport-IBA carbohydratetransport-IEA glucosetransmembranetransporteractivity-IBA transmembranetransporteractivity-IEA transport-IEA integralcomponentofplasmamembrane-IBA transporteractivity-IEA	7.84207	22.7792	18.1742	6.83963	0.322975	2.88777	2.98277		25.2794	44.6638	50.9324	24.4886	15.4838	14.6099	10.6962		0.580896	3.5895	3.13066	1.59113	0.0189985	0.100531	0.351857		1.65161	10.49	4.31281	4.87218	1.72886	2.35604	0.392585
Dhingra_Pear_16_GATCAG_L001_R1_001_paired_trimmed_paired_merged_contig_98210	[NO-BLAST]	---NA---											Dhingra_Pear_16_GATCAG_L001_R1_001_paired_trimmed_paired_merged_contig_98210	[NO-BLAST]	TRUE	[NO-BLAST]	TRUE	1		---NA---	ccattttcaacagcttattgcatcttgatactgcaagtgctgctgtttttctctgggaaggttcattagattcatacaatcacctgcttatcggtggtttaacagcagcactgctggctgcaagcaagaatgcagctggagaatatgaagaaaatgaaaattacataacgtggatttttctttctcattgctgttttgtaggaagttccaaagaatgctcccgc	224			1.50071	1.57173	2.79722	3.11975	0.168697	0.50609	0.468602		2.08725	1.85301	1.91146	0.403128	0.374881	0.880971	0.412369		0.785847	0.546923	0.131839	1.12061	0.0562322	0.117057	0.166601		0.539959	0.216622	0.841514	0.201887	0.0187441	0.114016	0.0675827
Dhingra_Pear_16_GATCAG_L001_R1_001_paired_trimmed_paired_merged_contig_98211	[NO-BLAST]	---NA---											Dhingra_Pear_16_GATCAG_L001_R1_001_paired_trimmed_paired_merged_contig_98211	[NO-BLAST]	TRUE	[NO-BLAST]	TRUE	1		---NA---	tgttcattttatcaagagcagtaagatctttagttataaagtatgaatccatattcatattaatttgagatccaaggtattttttaaactaaaagaaatacaatttatactgcaggaccattggaccagaagaacacatactctaacaaaacaatttttttaatgtatatcatactcatcctagctcagatgaacacacaactgccttccaatctaaataaatagcagaaaagaaaattcctcaagttccatcctaatgcccaaatctgacttgcttcaaaagcacttccacaccaacccccttatatttcgaatatcctctcatttttcttcaaccaaataaaccaaataactactatcaccataacacataaggataccatacaacccgtga	394			0.135345	0.4556	0.882676	0.399974	0.0106565	0.159848	0.0852522		0.496377	0.938136	0.26622	0	0.170504	0.106565	0.021313		0.135345	0.4556	0.468299	0.20811	0.0106565	0.112273	0.0698795		0.158659	0.366023	0.133115	0	0.0426261	0.0106565	0.021313
Dhingra_Pear_16_GATCAG_L001_R1_001_paired_trimmed_paired_merged_contig_98212	[NO-BLAST]	---NA---											Dhingra_Pear_16_GATCAG_L001_R1_001_paired_trimmed_paired_merged_contig_98212	[NO-BLAST]	TRUE	[NO-BLAST]	TRUE	1		---NA---	tattttctccaagtaaaggtacaccctattctctctctctctctctctgcgcatatatatatatatatgtaattagcggtgatttttgttatgttttgtgctttacttgttatcacggaatggtaatcccggattccttcaagttatgacgtttgcttgctctctcgtgaatcctaaatttctgtttgtttgctgataaaatcggtgggaaaattcgagttaaaaagaaattggagctcgtttagattcattggattttgattgcgtgaggttgtttgggaattttttcgtgctctgcagcactcatcagggagatgggggccaaagcgaaa	332			1.03471	0.364433	0.770834	0.631046	0	0.0885262	0.0505864		0.840099	0.631089	0.804295	0	0.177052	0.0505864	0.063233		0.391635	0.364433	0.39369	0.105936	0	0.0551252	0.0505864		0.212399	0.167055	0.569382	0	0.0252932	0.0505864	0.0126466
Dhingra_Pear_16_GATCAG_L001_R1_001_paired_trimmed_paired_merged_contig_98213	[NO-BLAST]	---NA---											Dhingra_Pear_16_GATCAG_L001_R1_001_paired_trimmed_paired_merged_contig_98213	[NO-BLAST]	TRUE	[NO-BLAST]	TRUE	1		---NA---	aacgatttcgaacaaattcaagttctaaatgttaaaaaacagcgtttaaacaggcaaacatgtgttcttgctttctatcacaagagggctaatgaaaccaaacctaacagtcaatcctagttttcatgttagcagctactcaacccatcttcttaatcgaagtcattaaaatcgaggaaacaaagcaaaatcaaaccttaaacctctatgttactacagaattatacactaaaactacgacggaatgctttcttaagcctcaagtttgagctcagattcattcgtg	286			0.346638	0.156911	1.11218	0.229714	0.0293613	0.0146807	0.0293613		1.30499	0.373233	0.19668	0.152704	0.088084	0	0		0.346638	0.156911	0.334694	0.229714	0.0293613	0.0146807	0.0293613		0.105209	0.373233	0.19668	0.152704	0.0508553	0	0
Dhingra_Pear_16_GATCAG_L001_R1_001_paired_trimmed_paired_merged_contig_98214	[BLASTED, MAPPED, ANNOTATED]	mannan endo-1,4-beta-mannosidase 6 isoform X1						3.57837e-06	0.68747			0.0440838	Dhingra_Pear_16_GATCAG_L001_R1_001_paired_trimmed_paired_merged_contig_98214	[BLASTED, MAPPED, ANNOTATED]	TRUE	[BLASTED, MAPPED, ANNOTATED]	TRUE	1	P:seed germination; F:mannan endo-1,4-beta-mannosidase activity; P:mannan catabolic process	mannan endo-1,4-beta-mannosidase 6 isoform X1	atataatacatatcaatgaagaaatgacgattcaaagcatacagcgtttacagatcatcgtgatgtaacaagaatgcatctagtggattcttcttcttacaaccccaccggcatttccaagaacattgagagttgaataggccaagtcttgtggagtgaagggctatgatgcttgatgttgaaggagattttgagagaacaactgcatacccatcgtccatgtagtccgttccttctgggaagagctgccacaaaagactcccacctccactccctcctttcttcatagaattgaatatggtcttgtacactgtgctgagaagggtgtctctaaatgatgaattgtagctggggtctttcgaagatacgccaaactcggaaaacatgaccggcattccaagatacttttctgcatcctcaatgtgggcttccatccatgacttggtaaattggagatgcacatcagagattgatgatgatatccaagagtctgcataaatgtgaacagaagcaaaatcgacaccgaaaacctggtggttccttatgaaatcagttccaacttcttgagcatatggatttggattgaattgaactcggtcaggtgctgagggaccataaaatccttccaatccaatctctaccaagtgtttcggatcaatgctcttaacataaactgccatttcttgtatccaatcctgcagtttatcgcccgaaggatctgaggtgcattgaggctcgttcatcagttcccaagcgaaaattgtgggatcgtccttgtaagttatgtttgtgagtgtattaactctattaagcaccgtcttaacgtgggccttgtagtagcttttgagtgttggatgagagaagaagtcgtcgtcagaagtcaaattcacaccagctgcttttccccatttaacatattgtgattttccaccatat	936	GO:0008152-IEA GO:0046355-IBA GO:0004553-IEA GO:0016798-IEA GO:0005975-IEA GO:0016787-IEA GO:0009845-IEA GO:0016985-IBA GO:0016985-IEA	metabolicprocess-IEA mannancatabolicprocess-IBA hydrolaseactivity,hydrolyzingO-glycosylcompounds-IEA hydrolaseactivity,actingonglycosylbonds-IEA carbohydratemetabolicprocess-IEA hydrolaseactivity-IEA seedgermination-IEA mannanendo-1,4-beta-mannosidaseactivity-IBA mannanendo-1,4-beta-mannosidaseactivity-IEA	0.885352	0.129265	0.107222	0	0	0.0269146	0.00897152		1.5528	0.627239	0.120193	0	0.0986867	0.0538291	0.017943		0.187761	0.129265	0.0537941	0	0	0.0155391	0.00897152		0.322979	0.627239	0.120193	0	0.017943	0.0269146	0.00897152
Dhingra_Pear_16_GATCAG_L001_R1_001_paired_trimmed_paired_merged_contig_98215	[BLASTED, MAPPED, ANNOTATED]	mannan endo-1,4-beta-mannosidase 6											Dhingra_Pear_16_GATCAG_L001_R1_001_paired_trimmed_paired_merged_contig_98215	[BLASTED, MAPPED, ANNOTATED]	TRUE	[BLASTED, MAPPED, ANNOTATED]	TRUE	1	F:hydrolase activity, hydrolyzing O-glycosyl compounds; P:carbohydrate metabolic process; P:seed germination	mannan endo-1,4-beta-mannosidase 6	cagaagaaagggaaccaatttgtggcatcttcggtcggactaactgtttgcaggacttgggctttcaacgacggccagtggcgagctcttcagaaatccccatcagtttatgacgaagaagttttcaaggcattggattttgtgataagtgaagcaaggaaatacaagatcagactcatattatctttaaccaacaactgggatgcatatggtg	214	GO:0008152-IEA GO:0004553-IEA GO:0016798-IEA GO:0005975-IEA GO:0009845-IEA GO:0016787-IEA	metabolicprocess-IEA hydrolaseactivity,hydrolyzingO-glycosylcompounds-IEA hydrolaseactivity,actingonglycosylbonds-IEA carbohydratemetabolicprocess-IEA seedgermination-IEA hydrolaseactivity-IEA	0	0	0	0	0	0	0		0.693527	0.498807	0	0	0.01962	0.01962	0		0	0	0	0	0	0	0		0.435427	0.498807	0	0	0.01962	0.01962	0
Dhingra_Pear_16_GATCAG_L001_R1_001_paired_trimmed_paired_merged_contig_98216	[NO-BLAST]	---NA---						0.00337956	0.3813	0.0229438	0.0191696		Dhingra_Pear_16_GATCAG_L001_R1_001_paired_trimmed_paired_merged_contig_98216	[NO-BLAST]	TRUE	[NO-BLAST]	TRUE	1		---NA---	ctgctcgtaagacaaacgactcctgcaggagaaaaagatacaaaaccacacggtgagaatgaacttcctcaatattttctagaacgcaccaaaccgctcatcaaacaagtgactgcttaaaaggtggcattcaagactcgagaaccagttccatgctttatgaccatctcatttagttacagataaaatggggatggcaatgcatcaggcttattccttgcgcggttcataagcattcagagtctcacagccagttacttggaagttagaactactagaaatagcggtagtaagatgtgaatcatggcggtgaatgaattgtaaacctggttcaattgatttaaagttcgtaaaacaaccttagcggtttgggattgttctgtgttattactttggaggagcattttttcatctgtttcaatatttttcaggcgtaaatttctgcaacttgttctttcgcacaagattcaaattcaaaacttaattagtgactttacctgacttggcggaaaaattctttc	521			1.25156	0.672542	1.72648	1.04409	0.0322355	0.314296	0.161177		2.26348	1.50618	0.410432	0.450042	0.233707	0.241766	0.0483532		0.68537	0.0838139	0.435742	0.620366	0.00805887	0.0418751	0.0793706		0.0976362	0.480286	0.0984342	0.237281	0.13771	0.0139584	0.0279167
Dhingra_Pear_16_GATCAG_L001_R1_001_paired_trimmed_paired_merged_contig_98217	[NO-BLAST]	---NA---	9.48437e-05	0.610064	0.000210655		0.00305425	0.0176605	0.302857		0.0403853		Dhingra_Pear_16_GATCAG_L001_R1_001_paired_trimmed_paired_merged_contig_98217	[NO-BLAST]	TRUE	[NO-BLAST]	TRUE	1		---NA---	agccagttgaaacaagagcatccgctgatatatggtaaaaaaatcaaacaaaatcgcaacgattatgccgaaatacagagagcttggattcccaatttggctactagtaactactagaaacatagtgttatgagatggctagcaaagaccagatcatgcatgtgcttatatcaatgtaacacaacgcaaaatggtgcatcatgtctgaagtcgcaagaagcgttgaaggaaatatggaagtctagcaaaagtagttcaaattatttgggtttcttcagttattgtcaattgggtatgggtaagatgttcatattaaaacgagcctactgataaaacatattacaaaagcaagtactgcaactgtacaaatgaagcataatctgaaagtactttaccagtggtcttcactgtggcttcact	420			3.79672	1.87501	6.05727	8.78415	0.159949	1.65947	0.659791		0.860777	2.2118	3.45658	3.30196	0.299905	2.18931	0.679785		1.32526	0.600854	0.932912	0.554066	0.00999683	0.564887	0.165175		0.245342	0.931929	0.662881	0.637559	0.0793474	0.675952	0.298067
Dhingra_Pear_16_GATCAG_L001_R1_001_paired_trimmed_paired_merged_contig_98218	[NO-BLAST]	---NA---											Dhingra_Pear_16_GATCAG_L001_R1_001_paired_trimmed_paired_merged_contig_98218	[NO-BLAST]	TRUE	[NO-BLAST]	TRUE	1		---NA---	tacttccactttctgattggttcccgagaaaatccaggaataaattcgaaagaaaaggaaacggaaattaagaaagcaagaaaatttaagcaagttttcggctaatttcggaaaaaaaattggtgaactgatcagttttaaacgaatagtgaagtgtaatttgaaagtttatgattttgttttagtggaatttcagaatgttgatttcagctc	213			0	0	0	0	0	0	0		0.195634	0	0	0	0.0394241	0	0		0	0	0	0	0	0	0		0.195634	0	0	0	0.0197121	0	0
Dhingra_Pear_16_GATCAG_L001_R1_001_paired_trimmed_paired_merged_contig_98219	[NO-BLAST]	---NA---											Dhingra_Pear_16_GATCAG_L001_R1_001_paired_trimmed_paired_merged_contig_98219	[NO-BLAST]	TRUE	[NO-BLAST]	TRUE	1		---NA---	gaaatagtaacccgggatgatctcccaaagtgttctgaaacaaaagtcgtggtgctagagatccaaaaccaaccacgccacactactgcgtagtctctacttgtcagagtcaagcacctttacttcgtaaacgctacgtgaatggggtctttaagccctcacccagcatctagttcaatcaacatacgtttaaaataaaaaattgaagcctatagccatttcagccttactccctattctgtcttaaatgaagtccgtggagaaactggagtaatgtgtaatgacttttcccattcctgtgagctgtagagttagttatcctttatcatccctggtattcctcctctctatgagatgtgggatcgacccgcccttcctgtttctacatctttttggatgataagacatgcctatccatgttttatccagcctttgctccactatcaaccaccggaatggttaagtgtaaagatggctaaaatttgtgagaataatgatttttaacttgtcatgtgcattggaaatccctg	530			0.287669	0.0846728	0.189358	0.582526	0.015844	0.0871422	0.102986		0	0.395307	0.204618	0.0892359	0.00792202	0.0237661	0.0475321		0.162148	0.0846728	0.0950024	0.458676	0.00792202	0.0441079	0.0554541		0	0.267924	0.102523	0.0892359	0.00792202	0.0137213	0.0475321
Dhingra_Pear_16_GATCAG_L001_R1_001_paired_trimmed_paired_merged_contig_9822	[BLASTED, MAPPED, ANNOTATED]	E3 ubiquitin- ligase ATL6-like											Dhingra_Pear_16_GATCAG_L001_R1_001_paired_trimmed_paired_merged_contig_9822	[BLASTED, MAPPED, ANNOTATED]	TRUE	[BLASTED, MAPPED, ANNOTATED]	TRUE	1	F:zinc ion binding; C:membrane	E3 ubiquitin- ligase ATL6-like	actagataaaacacaagacatgttaatcagaaaaaccacatctcattccattgattatataaaatgagtgtcaacattgtcatctacgcacatgacacccagtctttttaaatttaaaatttcagaaaattgaaagataatgtacaaaaaaatttatacacgttgaacaaattgacctaagtcgtggaggtaaaaatgtaaaaaaagttatataaccaaaactaattaaaccggaggccgagcggagctactcctcgacatccctggctcggtcggtttctcgccgtcacttgccgcaacctttggcgacaagagacnnnnnnnnnnnnnnnncaacggctcgagccttctgtagctcctcactctattagtactgccactctcgccggttcgaggaccacgcctcgaactcccttctcggggcaagaccaacaagctagtggaccggttcagcttccgattcatgatctgttttctcacttcaaccggtagtctcaaggtgaaccgctcagtgtcttctcccggttggacaagagagtgtccggtcgagtgcgaccgcgggaacaatctacgcaacctgctcgatctcgatccgcgtgtacggttccgatttagcgtctggtttacgttcaacagctcaggttcttgttgtggttgttctagcattacctggtcatctctctccgccgccgtgtcaacggcagcgtgttgagcttcgacgtcgtcagcctgctgctgatccgatcccaactcagtgaattgtggtgccgagtcgccgggctgaggaacgaggttggcccggcaaacgggacaagtggtgtgcgacgccagccactcgtcgatgcactctgggtgaaacacgtggtcgcatttagggatcaaacgcagcgtttcgtcgtcctcgaattcgtttaagcagacggcgcactcgagcgcctctttcccgattttaagccctttgatttcggcgtagtcgagggtggggaaggtgtcgaggacggcggcgtcgaggccgcgggaggctgcgccgcgtcgggatcggccggtgtgggtccctccggggcggacgctgccgggttggttggcttcggagcagtggcggatgtagattgagaagaaggccatgaggaagagggcggcgattagtacaacgatgatgatggccatcgacgggctgaacctctggtagcggtaagggtcggctcg	1206	GO:0008270-IEA GO:0046872-IEA GO:0016020-IEA GO:0016021-IEA	zincionbinding-IEA metalionbinding-IEA membrane-IEA integralcomponentofmembrane-IEA	9.59948	10.3862	10.4808	10.395	0.208889	2.34304	2.72948		8.14152	6.20182	5.64755	7.54714	1.95311	1.28119	1.74074		0.568172	0.753831	1.49676	0.458101	0.0671484	0.165618	0.294201		0.804716	1.45957	1.01342	1.0373	0.233311	0.249819	0.0866183
Dhingra_Pear_16_GATCAG_L001_R1_001_paired_trimmed_paired_merged_contig_98220	[BLASTED, MAPPED, ANNOTATED]	leucine-rich repeat receptor-like tyrosine- kinase At2g41820		0	0.0224035								Dhingra_Pear_16_GATCAG_L001_R1_001_paired_trimmed_paired_merged_contig_98220	[BLASTED, MAPPED, ANNOTATED]	TRUE	[BLASTED, MAPPED, ANNOTATED]	TRUE	1	F:protein kinase activity; F:ATP binding; P:protein phosphorylation; C:integral component of membrane; F:oxidoreductase activity; P:oxidation-reduction process	leucine-rich repeat receptor-like tyrosine- kinase At2g41820	cacactcttcattcttggccttgcatcgggtgatacactaacacaagcgagagcaattttcagaaccgcaagcatctggcttcggacggcaattgatgttctgctgatactataatcaagaatgtgatccctgttatcttgctgcgctgagttactcaagacccacttggccaactcaatgccctcgctaactgcttgctttcccgtcagca	212	GO:0016491-IEA GO:0016020-IEA GO:0016021-IEA GO:0055114-IEA GO:0016310-IEA GO:0004672-IEA GO:0016301-IEA GO:0005524-IEA GO:0006468-IEA	oxidoreductaseactivity-IEA membrane-IEA integralcomponentofmembrane-IEA oxidation-reductionprocess-IEA phosphorylation-IEA proteinkinaseactivity-IEA kinaseactivity-IEA ATPbinding-IEA proteinphosphorylation-IEA	0.468334	0	0	0.216726	0.0396101	0.613956	0.396101		0	0	0	0	0.178245	0.019805	0		0.236092	0	0	0.216726	0.0396101	0.019805	0.307457		0	0	0	0	0.0686067	0.019805	0
Dhingra_Pear_16_GATCAG_L001_R1_001_paired_trimmed_paired_merged_contig_98221	[NO-BLAST]	---NA---											Dhingra_Pear_16_GATCAG_L001_R1_001_paired_trimmed_paired_merged_contig_98221	[NO-BLAST]	TRUE	[NO-BLAST]	TRUE	1		---NA---	ctcccttgcacaccaagttactagagagattcatacaaaagggcagtatctgtgttattaaacattgagatatataatggattactgcagagtgtcaattattacatagaatgtataaacaaatgcacgaaacagaaaacatagaaataattatatacaaaccatcgtttaacattacaattaacaccggataattgcgattacttaccattcaattgaa	220			0.208913	0.415575	0	0.235988	0	0.591631	0.381697		0	0	0	0	0.362612	0.267188	0.286273		0.208913	0.207892	0	0.235988	0	0.0954243	0.0381697		0	0	0	0	0.0688115	0.0954243	0.0661119
Dhingra_Pear_16_GATCAG_L001_R1_001_paired_trimmed_paired_merged_contig_98222	[BLASTED]	fasciclin-like arabinogalactan [Medicago truncatula]											Dhingra_Pear_16_GATCAG_L001_R1_001_paired_trimmed_paired_merged_contig_98222	[BLASTED]	TRUE	[BLASTED]	TRUE	1		fasciclin-like arabinogalactan [Medicago truncatula]	tggcggacatgagaactcggtcttaccatggatttgttatcctccttaagatcgtaaataaaagcatctgctgcgtctagagttcatcctcagccatttaataccgaccgcactagaattcaggcatctgctgcgttttccgaatggaactctggttccctcaaacagccccagcaagatcatcagcatcaccaagtcgagaagatcaggcctctcttcttaaacaacgccaatattttcactccaaatgtctctgtaagct	262			0	0	0	0	0	0	0.0641018		0.159046	0	0.415818	0	0.0160255	0.0160255	0.0160255		0	0	0	0	0	0	0.0641018		0.159046	0	0.208241	0	0.0160255	0.0160255	0.0160255
Dhingra_Pear_16_GATCAG_L001_R1_001_paired_trimmed_paired_merged_contig_98223	[NO-BLAST]	---NA---											Dhingra_Pear_16_GATCAG_L001_R1_001_paired_trimmed_paired_merged_contig_98223	[NO-BLAST]	TRUE	[NO-BLAST]	TRUE	1		---NA---	taacagaataatcaactaagtttcgtcaaaattgaacttgaaatgacagttaaacgcaagaaaattgcagaatttctcatcaccaaatagagttttgtcttgtaacagttacgtgaacaatgctttgcatgggttctgttagatgatgaaactgaataattaaataaaaaagagttacctattgcaaaagtagttgcccaaccagatcaattgaacaaataacaaggtaacacaaaccatatatacacaatacacaatacatgtatataaacgctcaaaggatggttacaccagccattaactaaggcagcattataaactcacatcgattaacacttaaaaaggatttagtgtctccataatcaagtatggtcagttggatcccagctaaaagtggtattctccttgcaatactaattgtcctaatcatgtctaaacaccaaaaagttgtgtgcaaaggattgtgagaatactcatttaggaagtaaagatgcgggcacaccaagtgtgtttgtcatatgaatagttgtgtagacaaatgaggaagaaaaaataaaagtaatggaaaaaagaaaagcacgcaaacaccaacctcaactctatccggatc	610			0.237868	0.4474	1.09157	0.661305	0.0206492	0.144544	0.185843		0.475227	0.505474	0	0.297162	0.0137661	0.0137661	0.00688307		0.140873	0.222593	0.169734	0.454469	0	0.0206492	0.0357655		0.143859	0.135024	0	0.0662124	0.0137661	0.0137661	0.00688307
Dhingra_Pear_16_GATCAG_L001_R1_001_paired_trimmed_paired_merged_contig_98224	[BLASTED, MAPPED, ANNOTATED]	polyamine-modulated factor 1-binding 1 [Amborella trichopoda]											Dhingra_Pear_16_GATCAG_L001_R1_001_paired_trimmed_paired_merged_contig_98224	[BLASTED, MAPPED, ANNOTATED]	TRUE	[BLASTED, MAPPED, ANNOTATED]	TRUE	1	P:positive regulation of cell population proliferation; P:embryo development ending in seed dormancy	polyamine-modulated factor 1-binding 1 [Amborella trichopoda]	ttgtggccactaagatgcatttccaaaggtataattttctgttcccaatcaagagggtcgagtttttttcccttgcgatttcctcttcgtcttcttctttttattgaagggttcggaaggcaaatttgtaacccatggcccatggggtggtactgccaagaaaactaaaaatatgttttgcattaaaatttaatgccatattaggacagctggtttggagcaggagattgaaaacttgaaaaagaagctagctgcttgcacgagagattatgtgaatcttcaagaggagctttctgaggcttacagaatca	311	GO:0008284-IEA GO:0009793-IEA GO:0003674-IEA	positiveregulationofcellpopulationproliferation-IEA embryodevelopmentendinginseeddormancy-IEA molecular_function-IEA	0	0.299356	0.153642	0.147736	0.0405016	0.162007	0.189008		0	0	0	0.744431	0.0270011	0.202508	0.135005		0	0.299356	0.153642	0.147736	0.0405016	0.0810033	0.0675027		0	0	0	0.161615	0.0270011	0.0233836	0.0135005
Dhingra_Pear_16_GATCAG_L001_R1_001_paired_trimmed_paired_merged_contig_98225	[NO-BLAST]	---NA---											Dhingra_Pear_16_GATCAG_L001_R1_001_paired_trimmed_paired_merged_contig_98225	[NO-BLAST]	TRUE	[NO-BLAST]	TRUE	1		---NA---	aagcatttcatactatttacctgtgtaagtactcttactattgcaataactgttttcttttctttctttttgaaaagtatctagttgtatgtttatttatttaatcattgtatcttgttgatgacgtcgataacattctgaaattgattatattcttaattcgccttatagattgtggtctagctgttggtaacttgaatttataataatagtcataaaatagagtacaaagactcggggaacaagaggccaaccaacgttttgctacaactcatagaaacaaaaccaaaacacacctctgacattgtagtcaaaactctcaactacagcagcttcccgatctaataaaattatagaaaataaatatctctacagggtagagaggatggagcctgtaaggaatctgtgactttttgcaaacaacgttgaattgtaaccgaggaaaaacccaaactaacccgtgcaacctcaaccaactactacctcagaccccagtgcatatgctcaatgtaagaacaagtgagttccagattccgtctccttttttggcacaaaatacatcagttgggagacagacattcaattcataaagtggtataggttgctagttgtttgaacacctgtcatggccttattgttatccaatagaagttagattcgaggagtgatattactaatgcataatagtcatggttttatcttacttcatggacaaagttcctacttggtaaacttgtaggctgattccattatactgcgctttttgcaggaattcgtgctaattga	786			0.806264	0.2309	0.530986	0.124508	0	0.122862	0.0427346		0.459957	0.39732	0.615675	0.590803	0.0854691	0.144229	0.0694437		0.381771	0.2309	0.0706478	0.0626007	0	0.0681998	0.0232845		0.131099	0.118029	0.11807	0.24623	0.0141331	0.0092523	0.029742
Dhingra_Pear_16_GATCAG_L001_R1_001_paired_trimmed_paired_merged_contig_98226	[BLASTED, MAPPED, ANNOTATED]	clathrin assembly At5g35200 isoform X1 [Fragaria vesca vesca]											Dhingra_Pear_16_GATCAG_L001_R1_001_paired_trimmed_paired_merged_contig_98226	[BLASTED, MAPPED, ANNOTATED]	TRUE	[BLASTED, MAPPED, ANNOTATED]	TRUE	1	F:binding	clathrin assembly At5g35200 isoform X1 [Fragaria vesca vesca]	gtagcgcctaaaatatgaactgaaatggctgctattttacaccaaaaattttcatgacttggactgccgctgctcttccactgcaaaactcaaaccttgcttggggcagaaatcagaaatgctcaacttcttttgggggatcaactaaaccatgccattgcaagaattctgaaggtggttgtgaataactctgatcaatagcgaagggattgctggaagaatttgtggggttatggctgatgttggctaactgctgctgttgctgctgctgcataatgaaagcttgttgttgaggcatgaaaggaggcatttgcatgttggttggcggtattgcaagtgcattgctatacgaagcataaaatggtacttggccttgttgtacttgttggggcatgatagccatctgcatgttggttgggtgaaatggggaggctaattggtaaggatcaacaacatcatcgaaaggattagacggcatctgtctatggtagtacatcacgttattattctgattttgtgtacttgtgattgcaccatcgtacagactgtccagtgtcaacctgtccagcccaacacccgactttatctcttcaactggagctacattagaagttggtgctgtaactgcagctgcgtggcaacttggtgctgtaaaaagtgccacctcccaactggactcctccgcacttgtcgtattcagacattctggtttggaatcaggctcaacgattgcaagtgcgagggaatttttctcatccgattctgatgttgccagagttaaatcatcgaagctcaggaggtcaacaacatgtgatgtggcagca	824	GO:0016491-IEA GO:0032440-IEA GO:0048268-IEA GO:0030276-IEA GO:0055114-IEA GO:0030136-IEA GO:0005543-IEA GO:0005545-IEA	oxidoreductaseactivity-IEA 2-alkenalreductase[NAD(P)]activity-IEA clathrincoatassembly-IEA clathrinbinding-IEA oxidation-reductionprocess-IEA clathrin-coatedvesicle-IEA phospholipidbinding-IEA 1-phosphatidylinositolbinding-IEA	0	0.0544619	0	0	0	0.0305728	0		0.445405	0.259073	0.194957	0.110398	0.0917185	0.0764321	0.0152864		0	0.0544619	0	0	0	0.0305728	0		0.142241	0.171356	0.109828	0.0553303	0.00882562	0.0404441	0.0152864
Dhingra_Pear_16_GATCAG_L001_R1_001_paired_trimmed_paired_merged_contig_98227	[NO-BLAST]	---NA---											Dhingra_Pear_16_GATCAG_L001_R1_001_paired_trimmed_paired_merged_contig_98227	[NO-BLAST]	TRUE	[NO-BLAST]	TRUE	1		---NA---	gggattttatcacgttttgtgtcaattacacgacatcatgcataagtttatttctacatgacacatgacgtcgtttcattgacagttctgcataagttgctctccttctcaatgtgctctgtaacgaaagcacgcgagagactgcagcttggtagttccatgtatccacattctaggctatcaggatgagcttcaagtcttctgtcaagttatctaaaaaggatatataacaaagtattttcgccaacgaagcacatatgaatccttgtgtatctaaaactacgtcattgata	293			0.338357	0	0.179444	0	0	0.0286599	0.0143299		0.485325	0.182158	0.537831	0.318275	0.0716497	0.200619	0.0143299		0.338357	0	0.179444	0	0	0.0143299	0.0143299		0.0346108	0.182158	0.311501	0.318275	0.0286599	0.0716497	0.0143299
Dhingra_Pear_16_GATCAG_L001_R1_001_paired_trimmed_paired_merged_contig_98228	[NO-BLAST]	---NA---											Dhingra_Pear_16_GATCAG_L001_R1_001_paired_trimmed_paired_merged_contig_98228	[NO-BLAST]	TRUE	[NO-BLAST]	TRUE	1		---NA---	ctcgagccgccgttcctagctatggctgggggcgatggcagtcccttcctcttgccctttgtctcctcttttcttccctgattttgctttttccctctgctcctttccctgatttggcttgtccctcacaccacaatggcgttcgtcatcttcgaccatctccacttcgatttgcaatcattgcttaccacgatctgttgcggctccttgggagaatgtgtcaagcttcgatgttctcaccggctctggtgttcctaacaccaccactttctcactggtagctggcagtgttgcttgggtattaccacgagcttcttctactttgtgatttattttttcctttgtggctgcgttcgaaaagttgcttgcagctggaagag	380			0.260891	0	0.550582	0.48364	0.0220983	0.110491	0.110491		0.607969	1.06103	0	0	0.13259	0.13259	0.0110491		0.260891	0	0.141127	0.48364	0.0220983	0.0398382	0.0796764		0.0965991	0.639691	0	0	0.0331474	0.0662948	0.0110491
Dhingra_Pear_16_GATCAG_L001_R1_001_paired_trimmed_paired_merged_contig_98229	[NO-BLAST]	---NA---											Dhingra_Pear_16_GATCAG_L001_R1_001_paired_trimmed_paired_merged_contig_98229	[NO-BLAST]	TRUE	[NO-BLAST]	TRUE	1		---NA---	tcgatttgcaatcattgcttaccacaatctgttgcggctccctgggagagtgtgtcaagcttcgatgttctcaccggctcaggtgttcctaacaccatcactttctcactggtagctgccattgttggcagtgttgcttgggtattaccacgagctttttctactttgtgatttattttttcctttgtggttgcattcgaaaagttgcttgcagctggctgatgtgattggagaggcgtttgttggttggaggtgtgaaagcttgcagatcgtgttggt	279			0	0	0	0.235477	0.015049	0.090294	0.045147		0	0	0	0	0.105343	0.090294	0		0	0	0	0.235477	0.015049	0.0260656	0.045147		0	0	0	0	0.0398159	0.0521313	0
Dhingra_Pear_16_GATCAG_L001_R1_001_paired_trimmed_paired_merged_contig_9823	[BLASTED, MAPPED, ANNOTATED]	1-deoxy-D-xylulose-5-phosphate reductoisomerase	0.000595402	0.541047	1.10274e-11	0.00647621		0.01648	0.5146	6.26375e-09	0.0244109	0.0473896	Dhingra_Pear_16_GATCAG_L001_R1_001_paired_trimmed_paired_merged_contig_9823	[BLASTED, MAPPED, ANNOTATED]	TRUE	[BLASTED, MAPPED, ANNOTATED]	TRUE	1	F:isomerase activity; F:manganese ion binding; F:1-deoxy-D-xylulose-5-phosphate reductoisomerase activity; P:isopentenyl diphosphate biosynthetic process, methylerythritol 4-phosphate pathway involved in terpenoid biosynthetic process; P:oxidation-reduction process; F:NADPH binding	1-deoxy-D-xylulose-5-phosphate reductoisomerase	accacctgcacaatccgtcagatgtgggattttatcacaaaatgcctcgatgttagttagagtggtgtaattctatttaaagtgctttatcggacaatgggtgttccgacagaagtaacattcccaaaattgagagaatctaaccacgactgagaacagagaatctaaatcaaacaatgtgcaatgtaggactttcagatgaccacattttccgttcactcccctgcccccacccacaagctacggaaatcttggggaattcaacatgctgacggactgtccattcatagcaccggtatgttggccaacgaggacaggctaaccgctcatgcaaaaacaggaattgagcttgaagagctttgcaaatcggctgcataatctcttgcccataaatcataatgtataatttcctcgagggaaggtgagaccactagttcggcccggtgcttagcacatgttagctccacaatcttgaaaatatctacttttcatttgctgcactaagaactcctgtcatggtgccaccggcccgtccagcagcataggcaagatccatggatgggtatttcacattgtcaggagccttaaaggttaatgaaccaagcttgcaaagatcaagacgaggccacgttacttcagagcagtagattctctctggccatgacatggtgtagaggattggcaagcgcatatcaggccaccccagttgtgccagaacggatgaatcctgcgtttcaatcattgaatgtataatggactgcggatgaatcacaatctcaatatcatcatattcagctccaaacaagtaatgagcttcgatgacttcgagacccttattgaaaagagtagcagaatcaacagtaatcttctttcccatattccagttaggatgcttcaaggcatcagcaactttaacatctttcaatttctcaacaggccaatccctgaaagacccaccagatgctgtcaaaatgatacgccgaagtgcaccctctggcaagccttgtatacactgaaaaattgcagaatgttctgaatcagcaggaagaatttttacattatgcttgtgggcaagaggaagaacaaaagggcctccagcaatcagggtctctttattggctaatgctatgtctttccctgcttctattgcagccactgtaggcttcagtcctgcacaacctacaattcctgtaactactgtgactgcatctgggtggcgggcaacctcaacaacaccttgctcgccaggaataatctcaggcttttcatctaaatcagccaaggcctctttaagttcattaactagtgattcatttccaacagcaacaagttggggcttgaatctcttcacctgatccacaagaagagttacatttgaaccagctgccagcgccacaattctgaatttatccgggttctccgccactatgtctaatgtctgagttccaatggaaccggtagatccaacaatcgaaataggctttggaccgtcccaagtcctgcggcttgtctccgcaacggcacgtccaggccaagctggaggaggtgtctgtgcagctgagcattgaactcttctcccaattacagttccgcaatctgtcctcctcaaagcaaacccacctggaagcttagggaggtgggtgctggacttggtggaatccaagaaagagatggctttgatttcagctggagataataaattgagagccatccaatccaatccaaattcaacttttcttaattcaaatcaacaaaaagcaatcagctttgagataaatgaacaaaaacaagagtaccctttgagccaatatttctgtggtgctggaaattgcagatcggaagagcaca	1848	GO:0030604-IBA GO:0030604-IEA GO:0008299-IEA GO:0016491-IEA GO:0046872-IEA GO:0051484-IBA GO:0070402-IBA GO:0070402-IEA GO:0055114-IEA GO:0030145-IBA GO:0016853-IEA	1-deoxy-D-xylulose-5-phosphatereductoisomeraseactivity-IBA 1-deoxy-D-xylulose-5-phosphatereductoisomeraseactivity-IEA isoprenoidbiosyntheticprocess-IEA oxidoreductaseactivity-IEA metalionbinding-IEA isopentenyldiphosphatebiosyntheticprocess,methylerythritol4-phosphatepathwayinvolvedinterpenoidbiosyntheticprocess-IBA NADPHbinding-IBA NADPHbinding-IEA oxidation-reductionprocess-IEA manganeseionbinding-IBA isomeraseactivity-IEA	47.4169	39.352	30.3297	25.402	0.740674	5.05295	7.02732		19.6606	15.2577	9.47191	15.9322	3.27624	2.85364	2.83547		6.1215	1.49566	8.23179	2.28255	0.0651793	0.577211	0.306822		1.51521	3.34192	0.531718	0.710369	0.59442	0.180178	0.0307351
Dhingra_Pear_16_GATCAG_L001_R1_001_paired_trimmed_paired_merged_contig_98230	[NO-BLAST]	---NA---											Dhingra_Pear_16_GATCAG_L001_R1_001_paired_trimmed_paired_merged_contig_98230	[NO-BLAST]	TRUE	[NO-BLAST]	TRUE	1		---NA---	cttagttcaagacaatatatcaggagagattctagcagaaagtaacagaagacatctaagacaacaagagcataggtaccacaagctttcttcccatgatttcttctaaaaccataaaggcaacctttagccatgtagctgatacttctagaagactagtctggaaactccaaaaaatgaagtgtcacgtcttaaagacttctaagatatgtttccatataaatatgatgagattgaaattgacaaactcagttatctttcagaaaaccgaaccttttatgctacaattggggttgccagttgcaactctaatttatgtgattccaagtaccatgccaagattatatgaggacttattcgagcgaaataaactttacaccttatcaaaattgtcgacaaaatacagcaagtgacagccaagagctattggagcaaatttcattagatattcttagaggacagattatcagcgacaattttaagaagggaacagcaaattagtaaaagtcctcttatttatcttaacatctcatatttcatgtgaacagtttctcattacacctttgatatatctcttcagtttatcatggcactcttcaaaatttccacacatcgtgtaataattctttacgattcaaacttagaagcaaaaagaaagcaaagtagaaaggacaattacattcattaaacgactcacagc	700			0	0.0864226	0.07511	0.253346	0	0.0419867	0.0059981		0.135775	0.152486	0.149844	0.202693	0.0359886	0.0479848	0.0059981		0	0.0864226	0.07511	0.164992	0	0.033396	0.0059981		0.069414	0.0762431	0.0749245	0.202693	0.020778	0.0119962	0.0059981
Dhingra_Pear_16_GATCAG_L001_R1_001_paired_trimmed_paired_merged_contig_98231	[NO-BLAST]	---NA---											Dhingra_Pear_16_GATCAG_L001_R1_001_paired_trimmed_paired_merged_contig_98231	[NO-BLAST]	TRUE	[NO-BLAST]	TRUE	1		---NA---	ccgcagcatcttccagtattgttcctaatgaaaatcaaccatacttagccattaatggctgcccaataacaccaaccaataaagaatccataaaacatgttcatgttcacttagaccatatacaaaacttaataaaattattactgaagataacaagaatctatacaaattgactgtcattacttcttttttttagttgagcgctattctaattaatctaatttatactacggggaagggatttgaacttgggtgcagaaagaggatgtcactactccagccaactttgctaagtcgaggtatgcaaatagactgtcaacaggaaaacccacaactttccttgtaaactaccccccaactcctaatataagtttctatggaagttaagaaattttccatgttcattaaactttgtggtgggctcgattggagtctaggattgaattggattagttcgaataactaagtagcttgaatgaatgttgaatgaagaaatgtaggctgactcttcaaattttgtccaagttgaagacggaagatgaattagtcgtgaagggacttatccttcaaatccccacaaaaaaggactccgagggataagtttccttcctgactagtccatcttccacctttcagccagtgccaaatttggaagttggcatccatttcttcattcaacatacatacaatctactgagttatccaatccaatctaatcct	720			0.683863	0.424331	0.44844	0.39947	0.00583149	0.0816408	0.0641463		0.1975	0.211375	0.379369	0.126345	0.0641463	0.0583149	0.0233259		0.178415	0.120776	0.253171	0.221678	0.00583149	0.0210257	0.0291574		0.0140847	0.118986	0.204872	0.0633225	0.0354715	0.0233259	0.00583149
Dhingra_Pear_16_GATCAG_L001_R1_001_paired_trimmed_paired_merged_contig_98232	[NO-BLAST]	---NA---											Dhingra_Pear_16_GATCAG_L001_R1_001_paired_trimmed_paired_merged_contig_98232	[NO-BLAST]	TRUE	[NO-BLAST]	TRUE	1		---NA---	aaattcccaatggcagtcaagacctacacagcataaaaacagtaacaaatacagatacaaaacgcgaactgaaatcttctacggaaaaaatgttcatacattataactagtattatctcaataggttcaacagattccctcataaatttcgtaccccattccgccattgaactcttcatcttcgcatatgcttaccttttgaaagtggccttgctgat	218			0	0	0	0.238153	0	0	0.01926		0.191147	0	0	0	0	0	0		0	0	0	0.238153	0	0	0.01926		0.191147	0	0	0	0	0	0
Dhingra_Pear_16_GATCAG_L001_R1_001_paired_trimmed_paired_merged_contig_98233	[NO-BLAST]	---NA---											Dhingra_Pear_16_GATCAG_L001_R1_001_paired_trimmed_paired_merged_contig_98233	[NO-BLAST]	TRUE	[NO-BLAST]	TRUE	1		---NA---	aggataatgagtcatcagcttttttacttgtaatgccacttaaaaagtgttatttggttggtaataagttagtcttcatcacttgtcactttaattgtaggcacgtggcttgtgtcccttggctgagaaggtcttaacttgtttttaggcttaatgctaggcttcgggcaagttcccctttaattgacatctttgggctttctctcattcaagcccaatgttcaaatattaaccaaaacaacgggaattcatttggcttatcaaaacctacaggtgtttattttagtgatagacg	295			0	0	0	0	0	0.0142328	0.0142328		0.442366	0	0	0	0.0284656	0.0142328	0.0853967		0	0	0	0	0	0.0142328	0.0142328		0.245366	0	0	0	0.0142328	0.0142328	0.0426983
Dhingra_Pear_16_GATCAG_L001_R1_001_paired_trimmed_paired_merged_contig_98234	[NO-BLAST]	---NA---											Dhingra_Pear_16_GATCAG_L001_R1_001_paired_trimmed_paired_merged_contig_98234	[NO-BLAST]	TRUE	[NO-BLAST]	TRUE	1		---NA---	agacagcagcatatctgctgtctttaacacatgggaacgtgaaaaatgaaaagaccaaatgtattccaggttgtctacattcggctagcacatggcaacacactgctgtcttcctgctagcacatcacatggcagcacacttgctgtctttcatcaccattcggctgaataatgaaggagcaatgatgattatattttgctggaaacaatctgtaaagaaaggttagcatcacatggacagatcacatgacttttaatttgaatttccaaca	272			0.351214	0	0	0	0	0.0926177	0.0926177		0.829193	0.574078	0.385628	0.173879	0.231544	0.231544	0.108054		0.175982	0	0	0	0	0.0463089	0.0267364		0.27551	0.0145639	0.19282	0.173879	0.0926177	0.0463089	0.0408406
Dhingra_Pear_16_GATCAG_L001_R1_001_paired_trimmed_paired_merged_contig_98235	[NO-BLAST]	---NA---											Dhingra_Pear_16_GATCAG_L001_R1_001_paired_trimmed_paired_merged_contig_98235	[NO-BLAST]	TRUE	[NO-BLAST]	TRUE	1		---NA---	tgggtcttgagatttattattaagtagttgcatcctattttcattcagaatatgaaggatctagtgatgggagatgttattgttgttaggtcttatgaaggcccagagcatgtgggagaggtcatgatgtaagaatctggaggataggtactaaatggaaccttattcattcgcttgaaatcttagtattcgtctctgtgtgggatttaaccagtattcctaatctggtgttcggaggttgttcgtgtagatattattgttctttttagacactcgttatagaatctggactcgataatttaattaagagacggcaggttattggaaactggtgttgcatgtgtaaacaagcagggaatcagttgaacatcctctatggtaaaggtgtttagattcttgagtggagaagtgtgggaagtgagaatgttaatattatttccgatttagaaggaactgttcaaggaatatat	470			0	0	0	0	0	0	0		0.289332	0.21025	0.343911	0.294177	0.0714667	0.0268	0.0536		0	0	0	0	0	0	0		0.174179	0.21025	0.194335	0.174463	0.0178667	0.015473	0.030946
Dhingra_Pear_16_GATCAG_L001_R1_001_paired_trimmed_paired_merged_contig_98236	[NO-BLAST]	---NA---											Dhingra_Pear_16_GATCAG_L001_R1_001_paired_trimmed_paired_merged_contig_98236	[NO-BLAST]	TRUE	[NO-BLAST]	TRUE	1		---NA---	gtacatactggatccggaaacaaaggaaaaatcaacataatcgttggggattcacaggcttcacacaagtcactctcttaaaaacagactcacatgctttgcacatgcatcacttactctacacagctgccgtaattgctagctaataaaagctcttaagatgttctaatcctagctacattatacatatactaaaactta	201			0	0	0	0	0	0	0		0.621941	0.531025	0.259686	0.905157	0.543112	0.250667	0.501334		0	0	0	0	0	0	0		0.621941	0.531025	0.259686	0.453653	0.0208889	0.108542	0.287175
Dhingra_Pear_16_GATCAG_L001_R1_001_paired_trimmed_paired_merged_contig_98237	[NO-BLAST]	---NA---											Dhingra_Pear_16_GATCAG_L001_R1_001_paired_trimmed_paired_merged_contig_98237	[NO-BLAST]	TRUE	[NO-BLAST]	TRUE	1		---NA---	gaaaacccaaatgaaaaccagattaacaacagcctccaaagaccatcagatgagtgccagaacaagcattcgatcacaagaaaccgagtcggaaagcaaaagtgcaacggcgtcaaacttaaaatatgaatttgctcaaaaggaaacagttcaaaaacaacaaaacccaattgctcaaattggctgctgtgtgggaaagttcgagcaatcagaacttctaaattcag	227			0	0	0	0	0.0184963	0.0369927	0.0184963		0.183569	0	0.232131	0	0.0739854	0	0		0	0	0	0	0.0184963	0.0184963	0.0184963		0.183569	0	0.232131	0	0.0489367	0	0
Dhingra_Pear_16_GATCAG_L001_R1_001_paired_trimmed_paired_merged_contig_98238	[NO-BLAST]	---NA---											Dhingra_Pear_16_GATCAG_L001_R1_001_paired_trimmed_paired_merged_contig_98238	[NO-BLAST]	TRUE	[NO-BLAST]	TRUE	1		---NA---	aagcaacttttcgaatgtagccacaaaggaaaaaataaatcacaaggtagaagaagctcgtggtaatacccaagcaacactgccaacaatggcagctaccagtgagaaagtgatggtgttaggaacacctggccggtgagaacatcgaagcttgacacactcctagggagccgcaacagatcgtggtaagcaatgattgcaaatcga	207			0	0	0	0	0	0	0		0.201305	0	0.252159	0	0.162267	0.121701	0.0405669		0	0	0	0	0	0	0		0.201305	0	0.252159	0	0.0536649	0.0702639	0.0405669
Dhingra_Pear_16_GATCAG_L001_R1_001_paired_trimmed_paired_merged_contig_98239	[NO-BLAST]	---NA---											Dhingra_Pear_16_GATCAG_L001_R1_001_paired_trimmed_paired_merged_contig_98239	[NO-BLAST]	TRUE	[NO-BLAST]	TRUE	1		---NA---	agcaaaagcgaaataatattactaaacaacgcttggcacagatcatcatcaaacagttcgctacattcctttcggtactttacacctcaattacaagacattttcagacgcaaagctgtataatatcggttgctttaatgtcaaaattagatcaaaactacaaaatgtcaaatccacagaaccataccattccgaatgtttccgaatttcat	212			0.719872	0.856073	0.716272	0.244893	0.0396101	0.237661	0.217856		0.474199	0.503492	0	0.206006	0.237661	0.19805	0.19805		0.43706	0.856073	0.39244	0.244893	0.019805	0.10291	0.0523992		0.238455	0.251746	0	0.206006	0.0594151	0.0863282	0.0523992
Dhingra_Pear_16_GATCAG_L001_R1_001_paired_trimmed_paired_merged_contig_9824	[BLASTED, MAPPED, ANNOTATED]	PREDICTED: uncharacterized protein LOC103944072	0.0102539	0.483729	1.02159e-09	0.0183608	0.0438388						Dhingra_Pear_16_GATCAG_L001_R1_001_paired_trimmed_paired_merged_contig_9824	[BLASTED, MAPPED, ANNOTATED]	TRUE	[BLASTED, MAPPED, ANNOTATED]	TRUE	1	C:membrane	PREDICTED: uncharacterized protein LOC103944072	actcgaccctaattcctcaaccgtcggaaccaatcttctgttatctccaactgcactcgtagactcacttgaattaatgacaaccacggtctcagatacattcccatcaaccgaactgttcgaattcttattagctccttgctcaacttgactaggtacctcatcactaccacgctggccgcacgcctccttatcattcggcttctcaagcccttctacctctgctttatcagaccccaactcactccccaatgcttccaaatcttcattttttccggtgacacgaacttcctcttcggattcaatcacaataacagtctcgacaaccgaccaaacaacagaacttttcgacttttcgctccccttttgatcaactccacccaacacctccctcctatcctgcaaatcacatgccccggcatccatttctaaacaaaaactctctctctaacctccaaaagacaccaactttctcacacacccagcaataaaatacacacccaattctaaaacttcacagaaaaacaccaactccaatagttcacacacaaatccaattacacaaccaacatgcacataacattcttatctctctaaaccataagcaatgtgatcaaaaaccactccatgcgtgtgtgtgtatataatatccaatcatcaaataatcaacgaataaactattaaaaaaatagaaaaatcccaagaactaaaaaccaaaccttcatccgtacaggcctgatcaatcccagaaaaggagctgcaaaaactttaaatcctcagaaactaaaacatggga	796	GO:0008270-IEA GO:0016020-IEA GO:0016021-IEA	zincionbinding-IEA membrane-IEA integralcomponentofmembrane-IEA	28.602	57.8197	43.579	49.1715	1.05494	9.54195	5.67031		44.3039	39.0254	53.8167	36.4046	7.09976	9.59997	6.76218		2.80897	2.1239	6.57889	3.11534	0.128014	1.35445	0.328179		1.78527	5.1664	6.06519	1.3213	1.32269	1.21813	0.416101
Dhingra_Pear_16_GATCAG_L001_R1_001_paired_trimmed_paired_merged_contig_98240	[NO-BLAST]	---NA---											Dhingra_Pear_16_GATCAG_L001_R1_001_paired_trimmed_paired_merged_contig_98240	[NO-BLAST]	TRUE	[NO-BLAST]	TRUE	1		---NA---	atttaaacaattggcagctggtgctgtctttgaaagatgcttcccaacatcatcattgctacctcttttttttattctttaccttcacatggtgcctgaagcctttataattatatatatatatatatatattttcacttgatgccgtccaccatgaaagacttgataattttttttactattttttttttacatggtgccgtccacc	208			0	0.215753	0.270599	0.220893	0.0403718	0.161487	0.161487		2.45513	1.26393	1.02805	0.209968	0.423904	0.282603	0.343161		0	0.215753	0.270599	0.220893	0.0201859	0.0534069	0.161487		0.900425	0.930641	0.246559	0.209968	0.034963	0.0879884	0.232795
Dhingra_Pear_16_GATCAG_L001_R1_001_paired_trimmed_paired_merged_contig_98241	[NO-BLAST]	---NA---											Dhingra_Pear_16_GATCAG_L001_R1_001_paired_trimmed_paired_merged_contig_98241	[NO-BLAST]	TRUE	[NO-BLAST]	TRUE	1		---NA---	cattgtgagaaaactgactatggcctgcagcaggagtcaatggaaaaattggaaaatagtcaagaagggggaaactaaactttcttcgaaacatattattaccataccagaatatactgaaaatagaaaaataggacctccaccaagagggtgaactactttcaagcacctcttgaaagataggacctccaccaagttcccaaatgtaatgggttttaagtaaatgtgtactgctaataatgactttcatttaagagtagtggatcacaacagtagtgacaacatcgttgctcataccattaaaattagtatcacagttatggttttaagaaaacagattaaactgcatgcctaaagtcaacagattaatgtgaataagcaagctagatcacttagaccaattagaatagtgtgattaccctcaggaaaccttgttccaagat	443			1.75874	1.06716	1.63012	0.824514	0.00947781	0.227467	0.113734		0.817726	0.713899	1.72725	0.634536	0.123212	0.142167	0.151645		0.341009	0.344825	0.15837	0.295386	0.00947781	0.123938	9.81308e-18		0.318666	0.216446	0.692075	0.364621	0.0621502	0.0434328	0.0189556
Dhingra_Pear_16_GATCAG_L001_R1_001_paired_trimmed_paired_merged_contig_98242	[NO-BLAST]	---NA---											Dhingra_Pear_16_GATCAG_L001_R1_001_paired_trimmed_paired_merged_contig_98242	[NO-BLAST]	TRUE	[NO-BLAST]	TRUE	1		---NA---	ctgccattcttcaggtagtaccctttccatactctggttcttttgatctatattgaaatgaaatttgaatgtgaataagttcaagatgctagacatgaagcacctcgttcagaattaaggtgtttaggattatcatcttgccatttgggtgcaaagttggctcccttgttcctttcaattccaccaaatgttgagttataaattgtaggtgattgatattatgctgagagatttgtttttctcaagaacgatgttttcgtaacagaaatatgttttctggctcttattctgtcagcatcatgtgaaaccatcttttatttgatgtctggtgaatcaatgattgatgtgagagttcttaacttccttgttccagtatcttctatccttgtttatatgaacctttacttgaatctgtggtcctaattccaattaaaatgtcaggccccagtcagtgatcgggaa	462			0.513033	0.332458	0.818344	0.366955	0.0181761	0.0908803	0.199937		0.476304	0.115524	0.234735	0.30422	0.0817923	0.0908803	0.0636162		0.266599	0.177108	0.339291	0.196912	0.00908803	0.0240447	0.0636162		0.319107	0.115524	0.117613	0.174813	0.0272641	0.0240447	0.0327674
Dhingra_Pear_16_GATCAG_L001_R1_001_paired_trimmed_paired_merged_contig_98243	[BLASTED, MAPPED, ANNOTATED]	probable aldo-keto reductase 2	0.0059027	0.517676	5.13369e-09	0.0171997	0.0113844						Dhingra_Pear_16_GATCAG_L001_R1_001_paired_trimmed_paired_merged_contig_98243	[BLASTED, MAPPED, ANNOTATED]	TRUE	[BLASTED, MAPPED, ANNOTATED]	TRUE	1	F:oxidoreductase activity; P:oxidation-reduction process	probable aldo-keto reductase 2	atacactacttattctcggaaccacaaggatattcagaagagcataaaatgcagagacaacactatggcatgaagacagtggcactgaacatactcatgcggctttccatgaagacagtggcggagtttcggagttcttccaagtactagagtcatccatatatctgcctcctttaaccgcatctgctgaagcataagattcaagctcgg	210	GO:0016491-IEA GO:0055114-IEA	oxidoreductaseactivity-IEA oxidation-reductionprocess-IEA	20.5549	11.7477	14.3522	21.655	1.43954	7.47763	4.95843		45.09	43.1556	49.9712	52.8094	15.0552	18.6941	17.6544		1.62832	2.49467	2.64786	2.85978	0.307799	0.746222	0.621736		1.27385	6.53681	2.75613	12.7801	1.4173	3.90972	1.29635
Dhingra_Pear_16_GATCAG_L001_R1_001_paired_trimmed_paired_merged_contig_98244	[BLASTED, MAPPED, ANNOTATED]	RNA polymerase sigma factor chloroplastic isoform X1											Dhingra_Pear_16_GATCAG_L001_R1_001_paired_trimmed_paired_merged_contig_98244	[BLASTED, MAPPED, ANNOTATED]	TRUE	[BLASTED, MAPPED, ANNOTATED]	TRUE	1	F:DNA binding; F:DNA-binding transcription factor activity; C:cell; P:DNA-templated transcription, initiation; P:chloroplast relocation; P:leaf morphogenesis; P:thylakoid membrane organization; P:carotenoid biosynthetic process; F:sigma factor activity; P:isopentenyl diphosphate biosynthetic process, methylerythritol 4-phosphate pathway; P:cell differentiation; P:ncRNA metabolic process; P:positive regulation of transcription, DNA-templated; P:cellular response to light stimulus; P:seedling development	RNA polymerase sigma factor chloroplastic isoform X1	catttgacatcggagcctattaccactgcttccagtaaaacatatggacgtcgagccctgtgatgcagttgcgctggctaagaaagcattgtcagcctcaaaagaagctgtctcacttgctgaagactccaaatccatgggagatgattttgatgactctctttctatgggtttggacaactggctaattgaggacgagaaaactgtaaggtcaacctgatttctagaa	229	GO:0003677-IEA GO:0003700-IEA GO:0071482-IEA GO:0045893-IEA GO:0001053-IEA GO:0019288-IEA GO:0030154-IEA GO:0010027-IEA GO:0016117-IEA GO:0016987-IEA GO:0006352-IEA GO:0034660-IEA GO:0006355-IEA GO:0090351-IEA GO:0009902-IEA GO:0005623-IEA GO:0009965-IEA	DNAbinding-IEA DNA-bindingtranscriptionfactoractivity-IEA cellularresponsetolightstimulus-IEA positiveregulationoftranscription,DNA-templated-IEA sigmafactoractivity-IEA isopentenyldiphosphatebiosyntheticprocess,methylerythritol4-phosphatepathway-IEA celldifferentiation-IEA thylakoidmembraneorganization-IEA carotenoidbiosyntheticprocess-IEA sigmafactoractivity-IEA DNA-templatedtranscription,initiation-IEA ncRNAmetabolicprocess-IEA regulationoftranscription,DNA-templated-IEA seedlingdevelopment-IEA chloroplastrelocation-IEA cell-IEA leafmorphogenesis-IEA	0.200702	0	0.208657	0.286892	0.0183348	0.0550044	0.0183348		0	0	0	0	0.0183348	0.0550044	0.0183348		0.200702	0	0.208657	0.286892	0.0183348	0.0317568	0.0183348		0	0	0	0	0.0183348	0.0317568	0.0183348
Dhingra_Pear_16_GATCAG_L001_R1_001_paired_trimmed_paired_merged_contig_98245	[BLASTED]	PREDICTED: uncharacterized protein LOC103418117											Dhingra_Pear_16_GATCAG_L001_R1_001_paired_trimmed_paired_merged_contig_98245	[BLASTED]	TRUE	[BLASTED]	TRUE	1		PREDICTED: uncharacterized protein LOC103418117	tatttcccaaggtaactctccatatgccatggtgatgaaaaggatcacctagaacaaaattactgcgcaaaacttcattccatatgtgtagtgataagaacactatagcttccccaacccatgtggcaatatgcaagacattcccattcaaccaattatgcatgcaattaatatcggtagcaggaaactgattgctcttccccaaatagatatcatctgattcaagcatatgaaagtgtgaaaccaaacaaagaacaagtataaatactggaggtagaacctgagcaggaggcaatgaggtcgtaggatctggaaagtacctctccattaaacgaatataagtcgtatgggccgtaaacaaggctgccatgaggtcgacattgtatttaacattgaagtggcaccatgattcatgttcatcaccatcaaaatgcttgccaaaatcaattattataccaatgctgtcaatatagaaggcaagaaccacatggatttaatttgcataagcaatataggaagct	521			0	0	0	0	0	0	0		0.602	0.402136	0.409478	0.360546	0.177295	0.177295	0.0483532		0	0	0	0	0	0	0		0.319037	0.272553	0.0960013	0.180287	0.085287	0.0213218	0.0369304
Dhingra_Pear_16_GATCAG_L001_R1_001_paired_trimmed_paired_merged_contig_98246	[BLASTED]	receptor 12											Dhingra_Pear_16_GATCAG_L001_R1_001_paired_trimmed_paired_merged_contig_98246	[BLASTED]	TRUE	[BLASTED]	TRUE	1		receptor 12	atattcaaggttggtcaggttagacacaaaacatgggaattttcccctttggttggtatatgaaaggcccaagtgataaagtttggttagctttccaagccaagacaaggattcggaaactagagattggtttgttgttgtgaaagaacttttgccaggaaaatacagggaatcataaaatgaagaaatgtcaagatacctgagcttggtaaggttcctgagtgaagatggaacatggggataaaagttacagaaatggatgcccaatagatttaaggaatgaaggtttccgagagaggaaggcagttgaccggag	316			0	0	0	0.145398	0	0	0.0398608		0	0.168886	0	0	0.0398608	0	0		0	0	0	0.145398	0	0	0.0398608		0	0.168886	0	0	0.0230136	0	0
Dhingra_Pear_16_GATCAG_L001_R1_001_paired_trimmed_paired_merged_contig_98247	[NO-BLAST]	---NA---											Dhingra_Pear_16_GATCAG_L001_R1_001_paired_trimmed_paired_merged_contig_98247	[NO-BLAST]	TRUE	[NO-BLAST]	TRUE	1		---NA---	tttcacagtaacataattagagacatttggaataagattcgtgataggagactatacaatttgtaactgtgcagcagtcaccataattgcaaagacaaagtatgcaagaatttgagaattcgtgaagaattagggtttcagaagagaaaccgtacagaagtacaccaagaactcaacttgtagacagattcaggagaggaaaaaccgatattaatcgaaaaacttatagtcacgcaattgatcaaacacttggtgtgcacaaccttgtatatacttcacagagcaac	287			0	0	0	0	0	0.131666	0.0438885		0	0	0.181871	0	0.0731476	0	0		0	0	0	0	0	0.11045	0		0	0	0.181871	0	0.0146295	0	0
Dhingra_Pear_16_GATCAG_L001_R1_001_paired_trimmed_paired_merged_contig_98248	[NO-BLAST]	---NA---											Dhingra_Pear_16_GATCAG_L001_R1_001_paired_trimmed_paired_merged_contig_98248	[NO-BLAST]	TRUE	[NO-BLAST]	TRUE	1		---NA---	catatatcaatagcaggggtgtactgcatatacaaattacaaaatgcttagccgaaatctaaaagggtttagttttagaacaaactttgcgaaaattatcggagttaaaacattcagaaagccttgcagcaaagagcattatatcactgtcagcaaattattcattttatatcactgcaagctgaaaatctcacaacaccatatttacacactcaccttggagaaaaaggaaccacagagt	241			0.205682	0.18621	0.233546	0	0	0.104531	0.0522656		0	0	0.233405	0	0.0522656	0.0348437	0.0696875		0.205682	0.18621	0.233546	0	0	0.0301756	0.0301756		0	0	0.233405	0	0.0301756	0.0348437	0.0174219
Dhingra_Pear_16_GATCAG_L001_R1_001_paired_trimmed_paired_merged_contig_98249	[BLASTED, MAPPED]	bromodomain-containing DDB_G0270170-like											Dhingra_Pear_16_GATCAG_L001_R1_001_paired_trimmed_paired_merged_contig_98249	[BLASTED, MAPPED]	TRUE	[BLASTED, MAPPED]	TRUE	1	F:histone acetyltransferase activity; P:metabolic process; P:histone acetylation; F:transferase activity; F:transferase activity, transferring acyl groups	bromodomain-containing DDB_G0270170-like	aaccatagtccgagtgaagccctacctgattcacataaaagacaagtcagcagaccacacaaattaaactccacacaaaagatagcacatacaaatccatccaccaaaaggcagaaagcagcatgtccaaacctactgcatcgtttaatcataagtctaatatcctttttcctttattatggtttgtccaattaaaataacacccaagacgggtcatgaccatccactagcaaataagtaacccctaaaacatatctaagacaccaatatacgcagtccttatacaaatttggggcaaaattcaggcacggacacttgcataaccatagtctgagtgaagccctacagccatcagctgtttcctttctccatcaaatgtagtcaatacagatgactctcgtccac	405	GO:0008152-IEA GO:0016746-IEA GO:0016573-IEA GO:0016740-IEA GO:0004402-IEA	metabolicprocess-IEA transferaseactivity,transferringacylgroups-IEA histoneacetylation-IEA transferaseactivity-IEA histoneacetyltransferaseactivity-IEA	0.498849	0.451489	0.773551	0.113446	0.0311013	0.155506	0.165873		0.57044	0.131783	0.267771	0.555413	0.165873	0.155506	0.228076		0.322198	0.225858	0.0364592	0.113446	0.0311013	0.0311013	0.0373791		0.0906362	0.131783	0.134166	0.207557	0.0548575	0.0179563	0.0577215
Dhingra_Pear_16_GATCAG_L001_R1_001_paired_trimmed_paired_merged_contig_9825	[CURVED, LINEAR, BLASTED, MAPPED, ANNOTATED]	RING FYVE PHD zinc finger superfamily [Theobroma cacao]	2.45269e-10	0.833321		0.000352804	0.00129362						Dhingra_Pear_16_GATCAG_L001_R1_001_paired_trimmed_paired_merged_contig_9825	[BLASTED, MAPPED, ANNOTATED]	TRUE	[CURVED, LINEAR, BLASTED, MAPPED, ANNOTATED]	TRUE	1	F:zinc ion binding; C:integral component of membrane	RING FYVE PHD zinc finger superfamily [Theobroma cacao]	ggagtctacaacaaacaaagaacgacaattttttccctttgtatttcacgtcctagcttttcgttttcatattcgagctacagccgcgaaaatctatgccaaatcccacaaaaacaatctaagaacatcaccggtcacactgcaagaaagcagcaaataactgcactctgctagtcgccaagacggcaactcatgtagcgtgagacctctagtcttcagggcgtgtacgcagaaaccacaagagtttgttttacaagtgaatggaagaccggaaacaatccgattaaaagcaacatgtcacaatactccacacgatgcacgatacacatacagccttgaaacataatgcggcagaggaaccttgagatttcattcacatccctttgctagaacatattcacacgaaaaaaccatggaagtacaaaagctattaccagacacgccattaagaagttgcaaaatggctgtcgccgccaacatgatacattcctctccaatgaattattaccgatatcagcaagcgttgcttcatgccactcctccataaatccgttatccccatgaccggtaatattttgcgcagtctcaccacatatttcacatgtcctgtttcctcttagcctaaaccatgcttcggcacaatgaccatgagcaacgccaagctcatctttacacccacaaccgagattaattaaatccgctgtgatagaactattagcagtttccatttttctctccggtgagatatcagaacctaaatggcaaatcctgcaaaccctttccccatcccatctatcactaaagcctttaccactcccacacttcatatcaatcacacatgaatccttttctgcttgaggcaccttcttctttgaatcttctgctaataccttactcgactccaattcctcaactttcgcaaccaatcttatattatctccaactacgctcgcagactcacccgaattaatgacaacaacagtctcagacacattcccatcaaccaaattgtttgaattcttattagctccttgctcaacttgactaggtacctcatctccttgctcaacttgtataggtacctcatcactactacgctgtccgcacgcctccttatcattcggcttctcaagcccttctaccagtgctttatcagaccccagctcactccccaatgtgtccaaaccttcatttttcccgttgacacgaacatcctcttcggattcaatcacaatgacagtctcaacaaccgaccaaacaacagaatctttcgacttttcgctccccttttgatcaactccacccaacacctcactcctatcctgcaaatcacatgccccggcatccattgctaaacaaaagctctctctaacctccaaagacaccaactttctcacacccccagcaaaacaacacccaatcctaaaacttcacagaaaaaacactaactccaagagttcacacacaaatccaattgaacaaccaacgttcacataacattcttatctctctaaaccataagcaatgtgataaaaaagcgctccatgcgtgtgtatatataatctccaaccataaaataatcgatgaataaactaaaacaactagaaaatcccaacagggaaaaatccaacctttatccgtacacgcctgctcaatcccagaaaagtagctgcaaaaaacagaactttaatcctcagaaactaaaacatgggaaatttcagatctgggattttaattttatacgatttcaactacaccaagtgtgtgatttcaaattctaggaattgggtttcgataaaattatatagtaggcacacaggaaagagtaggaggttggtgaagaatgtaaacaaaagatataaattggataaaagaacatagaaaggttgagggaatgaacaaataataacccttgaatttggattggttggaagtgcagagatttattttatttttttgttggaggtgaatgtgcaaaaaattaatcaaaaagatttttttttaatttgctagttgtgggaatttaatgttgggaaaaagatgttttttttaattaaaagtgacaataatgag	2073	GO:0008270-IEA GO:0016020-IEA GO:0016021-IEA	zincionbinding-IEA membrane-IEA integralcomponentofmembrane-IEA	1.17354	4.93913	5.54124	4.97566	0.0729147	0.947891	0.71902		2.11555	1.51034	2.26568	0.757079	0.44559	0.581292	0.303811		0.279875	0.446839	0.0697061	0.491416	0.0160762	0.231136	0.100293		0.102889	0.416606	0.583802	0.169379	0.0831898	0.104323	0.04136
Dhingra_Pear_16_GATCAG_L001_R1_001_paired_trimmed_paired_merged_contig_98250	[NO-BLAST]	---NA---											Dhingra_Pear_16_GATCAG_L001_R1_001_paired_trimmed_paired_merged_contig_98250	[NO-BLAST]	TRUE	[NO-BLAST]	TRUE	1		---NA---	gttttatggccataaagatgtcggttttaccgggaaagcagtagatttgacatatgttatgctgggttttagtgatgagggcattcatctatggttcattacgttaattttattgatttgactgtgtaaagaagtgtataagtttatgtcatatctgcagtgtatgcatgtgctataccattttttcgttttcagtttgaaactaattgattttttccgaaacttacaagagagtaacgaattttgtgagtatatttgccaggaagatg	269			0	0	0.390907	0	0.0156084	0.0312169	0		0	0	0	0	0.0468253	0	0.0312169		0	0	0.390907	0	0.0156084	0.0312169	0		0	0	0	0	0	0	0.0312169
Dhingra_Pear_16_GATCAG_L001_R1_001_paired_trimmed_paired_merged_contig_98251	[NO-BLAST]	---NA---											Dhingra_Pear_16_GATCAG_L001_R1_001_paired_trimmed_paired_merged_contig_98251	[NO-BLAST]	TRUE	[NO-BLAST]	TRUE	1		---NA---	gcccaacaaatgggtatgtttattctgtcatttgctctcttaactcttttgatgcagttgaagtttatatgttgccttcactagttggatggatatccttgtgaaaaccgcttgctttccttgtctctcttccttttgattagtcacttttcaaatgatgtactatgaaggtagccactatgtggtttatataggagggtagggtaagtagtttcattttggtttttgtgctatgaatccttgttttcagaggactta	258			0	0	0.403361	0.835189	0.0325478	0.211561	0.146465		0	0	0.20424	0	0.113917	0.211561	0.0976435		0	0	0.20369	0.197555	0.0325478	0.0906093	0		0	0	0.20424	0	0.0430567	0.0989904	0.0281872
Dhingra_Pear_16_GATCAG_L001_R1_001_paired_trimmed_paired_merged_contig_98252	[NO-BLAST]	---NA---						0.0166222	0.298925	0.00615776		0.0441258	Dhingra_Pear_16_GATCAG_L001_R1_001_paired_trimmed_paired_merged_contig_98252	[NO-BLAST]	TRUE	[NO-BLAST]	TRUE	1		---NA---	gcaccacattctaaattaggcaaaaaccattcaggatatcggcatgtttgtttcccaaatacactttttgattttgttttttgtttcttttttaatacttccacactacgttgcagactcagattcgaaaataggcccctacctaccctacaatcttttggaggtaactccagataatagatagagaggttccctaaggaatcgaaccccagaccacgtggaagcaaacatgaggcaaacagtttaaaaaggcatttcatacaactaactgtgaaagaagagaa	284			2.13625	2.89949	3.46998	0.575921	0.0739202	0.236545	0.0591362		1.524	2.02531	1.50238	0.661425	0.310465	0.0591362	0.0739202		0.991892	0.747295	1.18121	0.0617819	0.0391149	0.128884	0.0295681		0.377377	0.229769	0.35223	0.330737	0.0443521	0.0295681	0.014784
Dhingra_Pear_16_GATCAG_L001_R1_001_paired_trimmed_paired_merged_contig_98253	[BLASTED, MAPPED, ANNOTATED]	potassium transporter 8-like											Dhingra_Pear_16_GATCAG_L001_R1_001_paired_trimmed_paired_merged_contig_98253	[BLASTED, MAPPED, ANNOTATED]	TRUE	[BLASTED, MAPPED, ANNOTATED]	TRUE	1	F:potassium ion transmembrane transporter activity; C:integral component of membrane; P:potassium ion transmembrane transport	potassium transporter 8-like	atactaattgtaaaaaaaaaaaaaacacacacacacacacaaatatacagtgtgaccgatataaggcgaagatctaactagaacagtataggcactttgaaaatagactaatgagatggtgacttcattcaggttgataaaatgttttaatcagcagcaagcgggtcaaggctcgataccaaagtcatgattatgtacgtctgatcagaggctgattagtgattaggacacaggtcataattcataatcttatcgacaagtttaactatggccatattgccaatcagattcaaagcaatgaaagcgatacaatgtctgctctaggtcgctcttttaactttatctatactaatcagtcttatcctaaattaatcacctttcttcttcatcttgtagctaaatgttactttataaaagacaagactttttactcatgaaatttaaactttgttttttcagccacttgtttcgcctttagttttctacaaacaagtttaatcaaatgtcgaccgaaaaaagaacagagaaaaactaaccaggtgttccactaatcaatttttattagcttggtggtgatttaactttacttaaagcaggctaatttgtcttaatttttttgtagggtcaccgccataatgttttcatttatcccaaattttggtattgcctgccttgtcacttactccgcgtctgcgcaatagaaaccaagagaaagcttctgaaatttagaacatccatgactttggattagcatctgcaaaaactaagattttgataccaaaacatgatttgcatctgctaaaagtctctttgcagatatattcggaatagatgcaaagatatcactaagcagcttcgatttttagaattctctttgccgtgttagaggtcttaatcctgattaactactcaaaaatatctaaataattctgtattgatcatgaagtcatgtttccgctgtgcgtattttagtatccaacatttctattagctcctaaattagaattggaaagttatattctatctagatgatgaagaatgcagagaatatcaaccacataaccaaaatccttaactcaatattctcctaaaacaatgtaattgatttgtaggatcagattaaaagctccggcagcgaagagcttacatcgatgctgctccttcgacatggagagctccagccccgaaacagcggaaaaaactttttcagcaccttatgcttctccaatgtcgatttcaaactcgacccgaaagcgctgttggccgccggaacaaccccatctttggtgtactccgatagctcctcatctgccagctggcaattgggcaaggagc	1335	GO:0071805-IEA GO:0006813-IEA GO:0015079-IEA GO:0016020-IEA GO:0016021-IEA GO:0006811-IEA	potassiumiontransmembranetransport-IEA potassiumiontransport-IEA potassiumiontransmembranetransporteractivity-IEA membrane-IEA integralcomponentofmembrane-IEA iontransport-IEA	0.852077	1.23713	1.68521	0.26328	0.0251606	0.239025	0.22959		0.231371	0.114	0.039471	0.0327141	0.110077	0.0220155	0.0251606		0.0198623	0.427451	0.460351	0.170773	0.00314507	0.051487	0.0529083		0.118484	0.0641725	0.039471	0.0327141	0.0300021	0.00832108	0.013709
Dhingra_Pear_16_GATCAG_L001_R1_001_paired_trimmed_paired_merged_contig_98254	[NO-BLAST]	---NA---											Dhingra_Pear_16_GATCAG_L001_R1_001_paired_trimmed_paired_merged_contig_98254	[NO-BLAST]	TRUE	[NO-BLAST]	TRUE	1		---NA---	cagtggatatatactttttatgtataagattgaaaatctaacacgacaaaatgaaacaaagaagactggaagaataacaccatcttgggtttataaacagaatctgaaaggcctactctttatttcttaggttggcctaggaattgagttatcaagtaagcttattcgcataatgatatttaagttttaaaactccaagttggccttttgaggaaacattcctaaggttccaaaaatataattgctcataatcgacaatgtgtgtattaactgaattgtgagcccttaatgatagcacaaaggataaattttgaaacaattgattgttacttttatgtgaaaagggaaaaaaggacagaaaaaaaggagccataccagaatgta	384			0	0.116866	0	0	0.0218681	0.0218681	0.0218681		0.247506	0.13899	0.137224	0.121425	0.010934	0	0		0	0.116866	0	0	0.010934	0.0218681	0.0218681		0.126536	0.13899	0.137224	0.121425	0.010934	0	0
Dhingra_Pear_16_GATCAG_L001_R1_001_paired_trimmed_paired_merged_contig_98255	[NO-BLAST]	---NA---											Dhingra_Pear_16_GATCAG_L001_R1_001_paired_trimmed_paired_merged_contig_98255	[NO-BLAST]	TRUE	[NO-BLAST]	TRUE	1		---NA---	attctcgtccattccactgcatagctattaaaaaacacagccatggaatttaaacagaataacaagtcagtcagaaaataaacatcgaataaaatgaatattcaagacgataaaagaaatcgaatagaaactggatattacttcttatccatatcgttttgcccatgttttctgcatttcccttggtaatttaagaactcaccatctctccaaaacaaaat	221			0.224295	0	0.670326	0	0	0.0569955	0.0569955		0	0	0.236185	0	0.075994	0.075994	0.0189985		0.224295	0	0.375116	0	0	4.90654e-18	0.0329064		0	0	0.236185	0	0.037997	0.075994	0.0189985
Dhingra_Pear_16_GATCAG_L001_R1_001_paired_trimmed_paired_merged_contig_98256	[BLASTED, MAPPED, ANNOTATED]	Poly (A) RNA polymerase cid1											Dhingra_Pear_16_GATCAG_L001_R1_001_paired_trimmed_paired_merged_contig_98256	[BLASTED, MAPPED, ANNOTATED]	TRUE	[BLASTED, MAPPED, ANNOTATED]	TRUE	1	P:metabolic process; F:nucleotidyltransferase activity	Poly (A) RNA polymerase cid1	attgatgataggtataagttacaacatagtgttgacgctgccatgtacgtctagtaaagtttttgggttgagtttatgttgtgtaactagcttttcctttaaattaaattactacgtgcatgtctatgtcattagtcattattttgattctatttcgcaaaacttttgattttcctctgtaaagactaattgttttactttggtcttatggtatgcttttggtgatctgagtggtttgtgattttttggaatttatgtcccttgttatttggcttccctaaacatgtccatggtgcttcttattgcatgggttgatcgcctcattggcaaagatcaccttttcaagcgcagtagcatactaattaaggcaaagtgctattatgggagtcgaattcttggtgccgtcatgttttgatttcaacatatgct	429	GO:0008152-IEA GO:0016779-IEA GO:0008150-IEA GO:0003674-IEA	metabolicprocess-IEA nucleotidyltransferaseactivity-IEA biological_process-IEA molecular_function-IEA	0.46253	0.454838	0.365138	0.228119	0.0685098	0.274039	0.225104		0.952644	0.363984	0.874071	0.43631	0.205529	0.244678	0.0978711		0.116327	0.272243	0.0172098	0.114695	0.0195742	0.0801109	0.0258943		0.293075	0.00923398	0.116849	0.287272	0.0611205	0.0836211	0.0489355
Dhingra_Pear_16_GATCAG_L001_R1_001_paired_trimmed_paired_merged_contig_98257	[NO-BLAST]	---NA---											Dhingra_Pear_16_GATCAG_L001_R1_001_paired_trimmed_paired_merged_contig_98257	[NO-BLAST]	TRUE	[NO-BLAST]	TRUE	1		---NA---	gctccaatctgattaccttcaactggaaaatttcatacaaaatgctaatcaatcaacaaattttaactggaaaattaaagcattaaaagcatgtaaacaagagatgtgagaggacgggtggaacagttctaggaatgtgaaaggacacatgggacagttctcgggtcttgtcaagtgtgtatactttgtgctcaatttgacatttggttaagcaaccaccactcacttttagtaattaagtttccat	247			0.588048	0.244922	1.05991	0.186015	0	0.0339973	0.0679947		0.935337	0.216082	0.227735	0.377549	0.0169987	0.050996	0.135989		0.32367	0.244922	0.428962	0.186015	0	0.0339973	0.0169987		0.148614	0.216082	0.227735	0.377549	0.0169987	0.0294426	0.0612896
Dhingra_Pear_16_GATCAG_L001_R1_001_paired_trimmed_paired_merged_contig_98258	[NO-BLAST]	---NA---											Dhingra_Pear_16_GATCAG_L001_R1_001_paired_trimmed_paired_merged_contig_98258	[NO-BLAST]	TRUE	[NO-BLAST]	TRUE	1		---NA---	tttctggtttcatacctgttttgggtatgtttttatttctatttttgtacatttttctgcattttatttgtttttatttaaattttactaatttcctcttttattattgggttttctggacaatgctttgttctggtgggattgaatgagtaatggggagagtaatatattttgtaattttttatttttgggtatgattggagttggtctggaaatctcaagtcttttcatttatctgtttttattggtctaatttgttgcatgctggtactgcatgtaaacttctctgtaatatttactgacattttccatcaggttttccaaaccttgtgtttttacttacatggtaattgagatattaaa	363			0.400132	0	0.310108	0.450582	0.0346998	0.40483	0.323864		0.114794	0	0	0.130289	0.0578329	0.0115666	0.0578329		0.220238	0	0.310108	0.0483363	0.0200339	0.113918	0.110338		0.114794	0	0	0.130289	0.0115666	0.0115666	0.0115666
Dhingra_Pear_16_GATCAG_L001_R1_001_paired_trimmed_paired_merged_contig_98259	[BLASTED, MAPPED, ANNOTATED]	early nodulin 1											Dhingra_Pear_16_GATCAG_L001_R1_001_paired_trimmed_paired_merged_contig_98259	[BLASTED, MAPPED, ANNOTATED]	TRUE	[BLASTED, MAPPED, ANNOTATED]	TRUE	1	F:electron transfer activity	early nodulin 1	tgttttattaataatgaaaactatcaatcaaaaggatgaacataatttcgataatacatgaataaatacaaggtattaagtacatttaattaaagctatagaagaagatggccatcgcagtggaggggattagggcaccaatattaacggtgagagaagaagaggcgttgcggtcccaccagcgatcatcatcttcagaaatcttgatagtcaccttctgccctaaatcactgcagtgattacctacggtgcagatgaagtaacgggtcacgttggaagtcagtgtaatacttgcagggctggaatcataaaaag	315	GO:0016020-IEA GO:0009055-IEA GO:0016021-IEA GO:0046658-IBA	membrane-IEA electrontransferactivity-IEA integralcomponentofmembrane-IEA anchoredcomponentofplasmamembrane-IBA	0.653304	0.334516	1.52229	0.68406	0.119962	1.13297	0.333228		0	0	2.21352	0.880881	0.29324	0.106633	0.573152		0.327304	0.172682	0.592934	0.161807	0.0610817	0.226595	0.0533164		0	0	0.154429	0.447809	0.218207	0.0266582	0.0933038
Dhingra_Pear_16_GATCAG_L001_R1_001_paired_trimmed_paired_merged_contig_9826	[START, CURVED, LINEAR, BLASTED, MAPPED]	PREDICTED: uncharacterized protein LOC103944072	3.76432e-13	0.868211	1.13219e-09	8.41403e-05	0.000624865						Dhingra_Pear_16_GATCAG_L001_R1_001_paired_trimmed_paired_merged_contig_9826	[BLASTED, MAPPED]	TRUE	[START, CURVED, LINEAR, BLASTED, MAPPED]	TRUE	1	F:zinc ion binding; C:membrane; C:integral component of membrane	PREDICTED: uncharacterized protein LOC103944072	aaagttctattttttgcagctccttttctgggattgatcaggcctgtacggatgaaggtttggtttttagttcttgggatttttctatttttttaatagtttattcgtcgattatttgatgattggatattatatacacacacgcatggagtggtttttgatcacattgcttatggtttagagagataagaatgttatgtgcatgttggttgtgtaattggatttgtgtgtgaactattggagttggtgtttttctgcgaagttttagaattgggtgtgtattttattgctgggtgtgtgagaaagttggtgtcttcaggaggttagagagagaggttttgtttagaaatggatgccggggcatgtgatttgcaggataggagggaggtgttgagtggagttgatcaaaaggggagcgaaaagtcgaaaagttctgttgtttggtcggttgtcgagactgttattgtgattgaatccgaagaggatgttcgtgtcaccggaaaaaatgaagatttggaagcattggggagtgagttggggtctgataaagcagaggtagaagggcttgagaagccaaatgataaggaggcgtgcggccagcgtggtagtgatgaggtacctaatcaagttgagcaaggagctaataagaattcgaacagttcggttgatgggaatgtatctgagaccgtggttgtcattaattcaagtgagtctacgagtgcagttggagataacagaagattggttctgacggttgaggaattagggtcgagt	774	GO:0008270-IEA GO:0016020-IEA GO:0016021-IEA	zincionbinding-IEA membrane-IEA integralcomponentofmembrane-IEA	23.0943	78.9186	80.8367	80.5091	0.867942	12.8618	4.56212		0.351385	0.45708	0.417028	0.351728	0.363451	0.423122	0.29293		1.21397	8.55253	5.80429	6.35756	0.0893008	3.56695	0.329968		0.211535	0.277266	0.118855	0.0947199	0.0679705	0.0906093	0.0162739
Dhingra_Pear_16_GATCAG_L001_R1_001_paired_trimmed_paired_merged_contig_98260	[NO-BLAST]	---NA---											Dhingra_Pear_16_GATCAG_L001_R1_001_paired_trimmed_paired_merged_contig_98260	[NO-BLAST]	TRUE	[NO-BLAST]	TRUE	1		---NA---	tgaccaccaagtaatccgggataactaaatatttcttcctatcttgtgttcttaatcaattagaactcctaaatagatgtaagcccaataaaagtcttacaccttcctatccgcacgtttcacacttttaattttaagtaagatctctataactttcaaaaatctactcctctctatgtctctcttttgacaatctacctcta	203			0.244184	0.527319	0	0.255751	0.0413662	0.496394	0.227514		0.262918	0.262918	0	0.23298	0.103416	0.0827324	0.0206831		0.244184	0.270289	0	0.255751	0.0413662	0.156154	0.0901556		0.262918	0.262918	0	0.23298	0.0206831	0.0413662	0.0206831
Dhingra_Pear_16_GATCAG_L001_R1_001_paired_trimmed_paired_merged_contig_98262	[BLASTED, MAPPED]	PREDICTED: LOW QUALITY PROTEIN: uncharacterized protein LOC103956820											Dhingra_Pear_16_GATCAG_L001_R1_001_paired_trimmed_paired_merged_contig_98262	[BLASTED, MAPPED]	TRUE	[BLASTED, MAPPED]	TRUE	1	F:ATP binding; C:membrane; C:integral component of membrane	PREDICTED: LOW QUALITY PROTEIN: uncharacterized protein LOC103956820	caaagacagcatctgaacacaacaaccccgaattggtcccaaaacttgctattactaacgtattaccgaccttcttaagagctgccgcgagcacattcacatctaaccaaacagagttcccgcggctcttgcttttgagggtgtcataaaacttcggcggcagcagttcagcgatatcttccctccccaccaactcacggaataaatttagaccactaccaagattcacataaaccaagcataacacgacgaccaatctcaacatgagtagtgaatagcagttcttccaatctttgatggaccttgtaatccattcaaccatatcccccttattgaaaa	339	GO:0016020-IEA GO:0016021-IEA GO:0005524-IEA	membrane-IEA integralcomponentofmembrane-IEA ATPbinding-IEA	0.135578	0.274631	0.166031	0	0.0123855	0.0990837	0.111469		0	0	0	0	0.0743127	0.0247709	0		0.135578	0.274631	0.166031	0	0.0123855	0.0123855	0		0	0	0	0	0.0371564	0.0247709	0
Dhingra_Pear_16_GATCAG_L001_R1_001_paired_trimmed_paired_merged_contig_98263	[BLASTED, MAPPED, ANNOTATED]	PREDICTED: uncharacterized protein LOC103421959											Dhingra_Pear_16_GATCAG_L001_R1_001_paired_trimmed_paired_merged_contig_98263	[BLASTED, MAPPED, ANNOTATED]	TRUE	[BLASTED, MAPPED, ANNOTATED]	TRUE	1	F:ATP binding; C:membrane	PREDICTED: uncharacterized protein LOC103421959	catccctagactggttggccatcatgtcaacaaagacagcatctgaacacaaccaccttgaacaattggtcccaaaacttgctattaccaaagtattaccgaccttcttaagagctgctgcgagcacattcacatctaacctaacagatttgccgctcctcctgcttttgagggcatcataaaactctgacggcagctgttcagtgatatagttcctccccagcaaatcatggagtaaatctagaccgataccaaaattcacataaaccaagcataacacaacgaccaatctcaccataagtagtgaatagtagttcttccaatctttgatggactttttaatccattcaaccatatcccccttattgaaaatgcaatcccgagccacatcaatcacaaaacgaagaatgccatccaaagatggtcgaacatcagcccccctcaaacttaagctggtatcttccccttggtatataagccactcg	485	GO:0008152-IEA GO:0016020-IEA GO:0016021-IEA GO:0005524-IEA GO:0016787-IEA	metabolicprocess-IEA membrane-IEA integralcomponentofmembrane-IEA ATPbinding-IEA hydrolaseactivity-IEA	0.810809	0.313242	0.80471	0.308826	0	0.0865705	0.23374		0.30601	0.321966	0.108647	0	0.121199	0.0692564	0		0.0779863	0.0306256	0.648928	0.185818	0	0.0312134	0.0653593		0.192126	0.19078	0.108647	0	0.0312134	0.0458088	0
Dhingra_Pear_16_GATCAG_L001_R1_001_paired_trimmed_paired_merged_contig_98264	[BLASTED, MAPPED, ANNOTATED]	TPR and ankyrin repeat-containing 1 [Morus notabilis]											Dhingra_Pear_16_GATCAG_L001_R1_001_paired_trimmed_paired_merged_contig_98264	[BLASTED, MAPPED, ANNOTATED]	TRUE	[BLASTED, MAPPED, ANNOTATED]	TRUE	1	F:ATP binding	TPR and ankyrin repeat-containing 1 [Morus notabilis]	gtcattctcgggactggtaagcttaataatgaactgtatgagaagcttgtgagaaaactcgactgcaacctgccatggcaggcgttcatcgagaatctctgtgggaatattgaacgtggaaacaccagtcaagaaccaaaagaggtgtctgtaatgttgaggttccatgaagctttagctggaacttataatgtgaactggagggctgtgaaggattacgtaacaccaggttgctttctataccttctagagcgccttctgatgtgggcaacttgcattcagggttatgctatcactacaagttcatgttttatcgagtggcttatataccaaggggaa	339	GO:0008152-IEA GO:0016020-IEA GO:0016021-IEA GO:0005524-IEA GO:0016787-IEA	metabolicprocess-IEA membrane-IEA integralcomponentofmembrane-IEA ATPbinding-IEA hydrolaseactivity-IEA	0.146222	0.269695	0.332062	0	0.0123855	0.0247709	0.111469		0	0.157428	0.153973	0	0.0495418	0.0123855	0.0123855		0.146222	0.134915	0.332062	0	0.0123855	0.0123855	0.0371564		0	0.157428	0.153973	0	0.0327688	0.0123855	0.0123855
Dhingra_Pear_16_GATCAG_L001_R1_001_paired_trimmed_paired_merged_contig_98265	[NO-BLAST]	---NA---											Dhingra_Pear_16_GATCAG_L001_R1_001_paired_trimmed_paired_merged_contig_98265	[NO-BLAST]	TRUE	[NO-BLAST]	TRUE	1		---NA---	accatgctatgcaaaagcatttaaattcaaaagaaagatgcagatccgaggatagactgcattgataaatcaactttccaagtactaaaccatagcaatgatcccattactcaacttccccatttctatatgatgacactaccacaccgaaatgtagacaacaacactctttctatacggccaatagctgtgctactcaaaatttagaaacatacaaatggaaccagttacaaattccaataacacacagatagaactggaggtaaagtacatgtgaaaggcttgtatataaccgtcctgagattgaactttcattctacaatactgtatataatcgcagttgagtgccccctcccgggttccattttcgcttaaaagtttgtaactagttccatttgcgtatatttctcaataaactttaaggcaacagtcttcaaaaacgtatttttggttaggacttagaatcacagaaaaagaaggtttaccaagttttgcaatcaaattccctcctcccaataatcatatgcaagcaactcagacaac	543			0.182576	0.282865	0.193654	0	0.00773236	0.0154647	0.0231971		0.0982916	0.0982916	0.289296	0	0.0154647	0.0154647	0.00773236		0.182576	0.150689	0.193654	0	0.00773236	0.0154647	0.0133928		0.0982916	0.0982916	0.166499	0	0.00773236	0.0154647	0.00773236
Dhingra_Pear_16_GATCAG_L001_R1_001_paired_trimmed_paired_merged_contig_98266	[NO-BLAST]	---NA---											Dhingra_Pear_16_GATCAG_L001_R1_001_paired_trimmed_paired_merged_contig_98266	[NO-BLAST]	TRUE	[NO-BLAST]	TRUE	1		---NA---	aagtttctgaatcatactatgaaccctgaaaagcatgttaaaagttagactgaaactaaaatgacaagataaaaggacagatcctaaaagatgttttacataggaaattattcctaaaaccaagcagtattgtccagaaaactgtagtcaaggaacagtaactgacaataatgtataaataagataactgaatatggaactaaaacttactg	212			0	0	0	0	0	0.0396101	0.0396101		0.222443	0	0	0	0.0792202	0.019805	0.0396101		0	0	0	0	0	0.019805	0.019805		0.222443	0	0	0	0.0792202	0.019805	0.019805
Dhingra_Pear_16_GATCAG_L001_R1_001_paired_trimmed_paired_merged_contig_98267	[BLASTED, MAPPED, ANNOTATED]	DNA RNA polymerases superfamily [Theobroma cacao]											Dhingra_Pear_16_GATCAG_L001_R1_001_paired_trimmed_paired_merged_contig_98267	[BLASTED, MAPPED, ANNOTATED]	TRUE	[BLASTED, MAPPED, ANNOTATED]	TRUE	1	P:macromolecule metabolic process; P:primary metabolic process; F:metal ion binding	DNA RNA polymerases superfamily [Theobroma cacao]	cgagcacaaccataccattttcaggtgagaaatccttcgttttcacgtcgattcgacaatgtccgattcgagtactgttcatgcaaagtttattcattgagtttttgggatttctaagctcgcagcatatcctccaaagtctaaatagttctatctgactgaccgtctgtctgtggatgatacgccgtactgtaaagtaatctcgtgcccaaagcttcctgaaaagccacccagaacttcgatgtaaatcgtgggtcacgatccgagacaatactcacagggacaccatggtacttcaccacctttgagataaacaattccgctaaccggctcaaagaatacttctctctcactggaataaaatgtgccgatttagtgagccgatcgacgatcacccaaatgccgtcaaagccattttgtgtacgcgacaacttgtacacaaagtccatggtgatattttcccatttccactctggaacgggaagtggctgcaacaacccaaacggcttcttcctctctgctttaacctgctgacaaacagcacacctgctcacatactcggctatctccctcttcatacccgggcaataataaaatggtcgaatgatatgatacattttagtagctcctggatgcatggcataagccgaggtatgtgcttcatcgagaatttctttcttcagttccacactattaggcacgaacattctaccctctagcatcaacatgccatccgaatcacgaactctgaggtctcgcctccttccttgctctcgagcttggattagttcttgagtctcccgatcagctacctgaacttcaagcacccgatcaacaagaattggcctaacctgaaaattagcaagtaaagccacatctcggtcttccgcttctaacctcactcctgtcgcacacagatccgccaaaagaggaatacggctagcgtacaacgcattaatgcggccctgagacttcctgctaagtgcatcagccactacattcgcacgaccagggtgataatcaatcgtgcaatcgtaatcgctgagcaacttcaaccacctccgctgacgaagattaagttccctctgagtaaagagatattagagactcttgtgatctgtaaagatc	1128	GO:0004190-IEA GO:0008270-IEA GO:0046872-IEA GO:0006508-IEA GO:0015074-IEA GO:0003676-IEA	aspartic-typeendopeptidaseactivity-IEA zincionbinding-IEA metalionbinding-IEA proteolysis-IEA DNAintegration-IEA nucleicacidbinding-IEA	0.835601	0.590879	0.821965	1.57629	0.0893334	0.88589	0.428056		0.210321	0.182236	0.0965819	0.164502	0.0595556	0.0707223	0.0558334		0.177712	0.125047	0.416246	0.17826	0.0451296	0.129798	0.0795721		0.0460972	0.091321	0.0483681	0.111583	0.0244083	0.0548318	0.0223334
Dhingra_Pear_16_GATCAG_L001_R1_001_paired_trimmed_paired_merged_contig_98268	[NO-BLAST]	---NA---											Dhingra_Pear_16_GATCAG_L001_R1_001_paired_trimmed_paired_merged_contig_98268	[NO-BLAST]	TRUE	[NO-BLAST]	TRUE	1		---NA---	agaactgcctccagtgcctatttcatactcctacatacatacacatacataaagagttcatatgccaaggcaagatgctcctcattgccgatcaccggatcgatgaccacgatatataaatacacatagttcagacctaatatgcagctaaggaaccacacatcccagtcttttgaagttggtaacaatgcatgtagtaaaaaaatagactttcttactgcaatttacatgtcagatacaaagacagaaaaccaacaacatcaaat	266			0.200474	0	0.197658	0	0	0.0315689	0		0.156654	0	0.196229	0	0.0631379	0	0.0157845		0.200474	0	0.197658	0	0	0.0157845	0		0.156654	0	0.196229	0	0.0157845	0	0.0157845
Dhingra_Pear_16_GATCAG_L001_R1_001_paired_trimmed_paired_merged_contig_98269	[BLASTED]	PREDICTED: uncharacterized protein LOC103962156 isoform X1											Dhingra_Pear_16_GATCAG_L001_R1_001_paired_trimmed_paired_merged_contig_98269	[BLASTED]	TRUE	[BLASTED]	TRUE	1		PREDICTED: uncharacterized protein LOC103962156 isoform X1	ttttccactttaacaacacaaaaggtaagctaaaaattcaaaaaacccaaaaatccccgatcttcaaaaatctgttttcgttttcgaatctcttgcagtattttttttaattcagaaatttcaagtctttttgtttgcaatttaataatatgggaaagtcgcttccctccaccgccaggctgtaccaagtcgccaaaacgacgtcgcagggtctagtgacctctcccccaaagcaaacgaggcccacctcgc	252			0.211611	0.369444	0	0.206021	0.0166614	0.11663	0.11663		0	0	0.414261	0	0.0833069	0.0333228	0		0.211611	0.369444	0	0.206021	0.0166614	0.0166614	0.0726253		0	0	0.414261	0	0.0440819	0.0166614	0
Dhingra_Pear_16_GATCAG_L001_R1_001_paired_trimmed_paired_merged_contig_9827	[BLASTED, MAPPED, ANNOTATED]	DNA binding,ATP binding,nucleic acid bindin isoform 2 [Theobroma cacao]	0.000487257	0.455933		0.00749007							Dhingra_Pear_16_GATCAG_L001_R1_001_paired_trimmed_paired_merged_contig_9827	[BLASTED, MAPPED, ANNOTATED]	TRUE	[BLASTED, MAPPED, ANNOTATED]	TRUE	1	F:ATP binding; C:integral component of membrane	DNA binding,ATP binding,nucleic acid bindin isoform 2 [Theobroma cacao]	tcaggaagctctgacatccaaacaaaagaagcagcaacaagagaagagacagtaacatgtagattgctctgaacacattttaaatatccacaagttgtcagaagtcgttgttttgctgactctatatcatcaacaatgtgcctttccaaagaattgttccccccaatatcattacacaacattggaagtttcgatgcaaaattaattgcattgtccacgttcaacttttccaagtcaattttggtagtagacaacaaactctgaaacatacccgatgattgaatagcatttaacaactgactagcctcagaacgcatcttacaatacgttctcgaaagctcagcataaggaagacgtggatcgtttg	367	GO:0016020-IEA GO:0016021-IEA GO:0005524-IEA	membrane-IEA integralcomponentofmembrane-IEA ATPbinding-IEA	0.800969	1.02991	1.42077	2.52884	0.0572026	0.423299	0.514823		3.29596	3.25843	2.92027	2.22173	1.07541	1.13261	0.915241		0.226437	0.409433	0.29185	0.458958	0.0114405	0.202403	0.0990778		0.996694	1.13362	0.0811104	0.506381	0.213727	0.327407	0.208142
Dhingra_Pear_16_GATCAG_L001_R1_001_paired_trimmed_paired_merged_contig_98270	[NO-BLAST]	---NA---											Dhingra_Pear_16_GATCAG_L001_R1_001_paired_trimmed_paired_merged_contig_98270	[NO-BLAST]	TRUE	[NO-BLAST]	TRUE	1		---NA---	aagccctaaatgccttcgcctctgaaaacattgctctgcgctattgttagaagtgttataattccaaacatgccaaaactcctaaatatatacgtacatgtgtttctacacgaagaaaacaggccctaagacaacaaaatacaattcctgttgagtaggatttcgaaaacacttttgttttgcttgtgtcttgctccacttaatcataaccaagcgtaatagcgttctcatattcatatagccgaccccatttagtgg	258			0	0	0	0	0	0	0		0	0	0	0.35259	0.0488217	0.130191	0.0813696		0	0	0	0	0	0	0		0	0	0	0.176714	0	0.0162739	0.0325478
Dhingra_Pear_16_GATCAG_L001_R1_001_paired_trimmed_paired_merged_contig_98271	[NO-BLAST]	---NA---											Dhingra_Pear_16_GATCAG_L001_R1_001_paired_trimmed_paired_merged_contig_98271	[NO-BLAST]	TRUE	[NO-BLAST]	TRUE	1		---NA---	gaaattattccaaatattctagtcaaaccatctaaactcatctgatgaaggtcgtacaacaatacagttcccaaaggaaaacttggccccttgtgttactcatccaaaacctaccaccggaccacacaagcaaaaataaaagtgaagaaggaccagatttacgagacattttaaccactcaaagattaagtgacagtgacacatgggagatatccccaattaaaccagattaagtttccttttaagtcaaacactaaatttttcatggcactttcccaagaagattccaggtcaccagggttaaccaccctttgggcaggtacacttccaatttaggtatgg	342			1.1283	1.02944	3.27757	2.12256	0.0859377	0.969868	0.478796		2.42631	1.24842	2.97507	1.75623	0.552457	0.687502	0.675225		0.342036	0.358219	1.07841	0.488923	0.0324814	0.277521	0.132794		0.304817	0.624212	1.10094	0.303585	0.0212641	0.149354	0.159599
Dhingra_Pear_16_GATCAG_L001_R1_001_paired_trimmed_paired_merged_contig_98272	[BLASTED, MAPPED, ANNOTATED]	UPF0481 At3g47200	1.40205e-07	0.773344	0.0148636	0.000544537	0.000436122						Dhingra_Pear_16_GATCAG_L001_R1_001_paired_trimmed_paired_merged_contig_98272	[BLASTED, MAPPED, ANNOTATED]	TRUE	[BLASTED, MAPPED, ANNOTATED]	TRUE	1	C:integral component of membrane	UPF0481 At3g47200	ggtacaaatacaatgtgtttccaaacaatctacaaacttgtatgtttagcatgctgacttgtaaaaatggatgaaaccagaatatgatatgaaattttgtgtcacaaaacagaacactctctctctctatctctctctctctgcaacccaaaactcagagaggaaaggcatttgcatgttgaacttagttcggcggcctgtaatagccgtagactccatagaaagtctgtgcgaaagtgagaaacaacaacacgacagcggcgatgaaggagaggatggcccatggattgctgaagtagttgtgttttaagctggcgcgccaagcgttccacctgtggtcgtagtagcggttcacatccgctgacagtcgggagagataactgtcgttgatatcgaaaaccacctcttgacataggcggttaaagaggtcagcgacctcatcgtcgctgccaagccaatgctcaattattccacaataatggaggtaccctacatcatgtggagagttgatcaagttgtccatgaagatcacgtaggatgttatgtcattgctgcaatccagatgacactgctcgaacgcaatcagattgaggaagagagacttggtaccatcatggatcaagagcctgggaattttaagaatcccattctcgaatttcacgtcccaaaacctatccgtcttccttttcttgaacttgatcccagcctcccgtagctccgtaacgcaatgaatcaactgctgcctccgtttatctgcaacccgatttgagtgtgaccatctcttgatccaaactctcggcacagcctgaagccccgtgcgcaatagacttcgcctgaacacgtcaagacaatgaaggccaccttgttcagacagcggatcaaaggtggttgcgtatgcaagtgatgactcgagtttgttcctatcgctctttgtcaatggctcgtcagttggcatcaatggatcgaaaaaccgaagtgctagcttagctacaagtcctttctgctcaggatctcccaactgcagccctaataaccgatcaagaatgaaaagcggaagctgattctcaagcatgatcatgtccctctgaatcgaatgcattgtgccacgcattgcaaatatgggatcatttcgagggtaacctagttgcttaaatccctcaccaacgccgcgaaacagctcgagcacaaaacaaccgtcaagcaccatcatttcgacgaactcattgctgctgagccccattgcagctggcccttcatagcaagctcgagccttttcttcaacttcttttatagaattaagatacagctctatgcactggtttgtccgcttcagcatccgatgaagcgaccgccatttgtggcggtccatttggcgaagacgcctcttgccgtgatggtaaggccccaaggacacaatctgaggcacaatggctttatcatcaccttctctcaagtaatgtgggactttgtaaatgcagtgctttgcccacgaactcgccgcgtcgtcctggccggcctgatcaagtttgtctttgatgttgatcatccactcggattccggcgacttgggtccctcttcaaatttctgatcacaaccattttggatcacaatttggagtggctcagatggttgctgctgctgatgatgaacatgttgctgtggcagttcaattgatctgtttgtggaagtagaagtcttcgcaattccggattccactgtttctcggagtttgactgtaatgaggtaccagctcaggagctccttgttgaacacagcaaccattactttttttccctcaaaaatgctgtcctaagcttggtttttgcttgaatccaagcaataaaaagcagagattgcaaagcaattttttcttgaatacacgcatcacttagtgcggatacatatttgagcgttggatttgatctagcaacgtaaatttagtgacataggaccgttggattttgcttgtaaagggtcaactgtcaagggttcaaagatgatggggtgg	2009	GO:0016020-IEA GO:0016021-IEA	membrane-IEA integralcomponentofmembrane-IEA	1.92459	4.82681	6.09252	1.69301	0.0417986	0.282141	0.171374		0.303868	0.206612	0.0819801	0	0.029259	0.00835972	0.00417986		0.0701103	0.386461	1.62364	0.102555	0.0104497	0.0287318	0.0342136		0.0113132	0.0694158	0.0485381	0	0.0182196	0.00417986	0.00417986
Dhingra_Pear_16_GATCAG_L001_R1_001_paired_trimmed_paired_merged_contig_98273	[NO-BLAST]	---NA---											Dhingra_Pear_16_GATCAG_L001_R1_001_paired_trimmed_paired_merged_contig_98273	[NO-BLAST]	TRUE	[NO-BLAST]	TRUE	1		---NA---	gttttattttctacggctgattatttctagtcttgtatgatagattaattgatatagagttacattaacatggaggaacttttgtggagaaagcacaaaagaattggatataactgcattaccatgtacatgtttctgatttgtaatgttgttgtgatttgtttattaagcttgctcatacatgttcttactcaattgctattgacgaaacttgagttgaattctttaaatagatgaacacgaaattcaatttcattccttataggggccaaattggagcatcttctgatgaagctgaag	300			0.342984	0	0	0.372147	0	0.307902	0.279911		0	0	0	0	0.139956	0.153951	0.0139956		0.171835	0	0	0.194614	0	0.0740576	0.0740576		0	0	0	0	0.0504617	0.0740576	0.0139956
Dhingra_Pear_16_GATCAG_L001_R1_001_paired_trimmed_paired_merged_contig_98274	[NO-BLAST]	---NA---											Dhingra_Pear_16_GATCAG_L001_R1_001_paired_trimmed_paired_merged_contig_98274	[NO-BLAST]	TRUE	[NO-BLAST]	TRUE	1		---NA---	aacttcatttgaaggacacaaacttgggagattgtataagaacacaaactaacaaaaacatgaaaattcagaaattacaaaaatttaagcaaaaaccagaaacaatttcacaatatcacatcagcagaacataccacacactctaaatctgaatacatactgataaacccaagttgcaaaaagaaataacactctagtaaatcaggaatctttatacagcaaagggaatttcaagttcagaaactttctcagcaaccaaa	260			0.367424	0.810557	0.183779	0.828765	0.0161487	0.177636	0.0645949		0.205278	0.41054	0.216348	0.363808	0.209934	0.0645949	0		0.184105	0.418422	0.183779	0.196035	0.0161487	0.0582251	0.0645949		0.205278	0.20527	0.216348	0.363808	0.0582251	0.0427255	0
Dhingra_Pear_16_GATCAG_L001_R1_001_paired_trimmed_paired_merged_contig_98275	[NO-BLAST]	---NA---											Dhingra_Pear_16_GATCAG_L001_R1_001_paired_trimmed_paired_merged_contig_98275	[NO-BLAST]	TRUE	[NO-BLAST]	TRUE	1		---NA---	tatcatacccatcggagaaaccctgcaaggatatgaaaatacattagtagaacctatttgtggtaaaaagaataacggcatgctgttcaccatctgaatttcctcaaatttagttgaattagcagcctaagtagccacttggtggagtacgaaaaagcacatactaaaagaaatgaaatacggagaatgcactgtctgaggatgtatatgaaatacagcaaatctcaaatcttgcta	237			1.01531	0.196413	0.676589	0.471072	0.0177159	0.0531477	0.354318		0.900799	1.10927	0.459681	0.184275	0.177159	0.318886	0.124011		0.548428	0.196413	0.412902	0.246347	0.0177159	0.0306849	0.0638756		0.900799	0.816765	0.230208	0.184275	0.0468719	0.0811845	0.0638756
Dhingra_Pear_16_GATCAG_L001_R1_001_paired_trimmed_paired_merged_contig_98276	[NO-BLAST]	---NA---											Dhingra_Pear_16_GATCAG_L001_R1_001_paired_trimmed_paired_merged_contig_98276	[NO-BLAST]	TRUE	[NO-BLAST]	TRUE	1		---NA---	ttcccaacaaaccaaataacaagtaaaaacaacaaaaaatgaaaaacttagatttacccatcaaaggaaacaatgagaaataactaaaacacaaaatgccctcatcagatctttccaacaaaaaaaagaaaaaaagaagacgaatccaatcaacccgcataaatgcaatattacatacaaaactcatatcaccactggaacatgccaaagattaaaaccaatcaaatcaactacttttcatattattgttgattaacatgaacccatcaacgataaagaatagttctttgcagctaacctctcaaattaataaaacagaaagaagaccaaaaaatggaatataaataatgggttgtttattgagctgcaaatacaatacgcagaaataagaaatgggaaaaatccatacctgaacaaccaatcgaccatgtcaa	434			0	0.214516	0.622811	0.302757	0	0.0386974	0.0193487		0	0.122968	0.121414	0.216411	0.0290231	0.00967436	0.0386974		0	0.214516	0.324183	0.302757	0	0.0193487	0.0193487		0	0.122968	0.121414	0.108214	0.0290231	0.00967436	0.0255959
Dhingra_Pear_16_GATCAG_L001_R1_001_paired_trimmed_paired_merged_contig_98277	[NO-BLAST]	---NA---											Dhingra_Pear_16_GATCAG_L001_R1_001_paired_trimmed_paired_merged_contig_98277	[NO-BLAST]	TRUE	[NO-BLAST]	TRUE	1		---NA---	tccccaaaaagcttgagcagttaggatgtgagcaagcagttaatatatattctaacatagctaagtttggattcgcgtttcttaaattacattttctcatttgaaatatatcttccccgttgtggaatgaatagtatctcctcctatttggtcagcatttggtgcatgcattgggatttcgacttgcttctcctaattatagcaaccattttaccttcttgttatacgacaaattttgtgaacctttggctttgatgcttgaaatttcagatggcagaatacttcaacaagaa	293			0.978124	0	0.358887	0.224226	0	0.143299	0.0286599		0.284437	0	0	0.161416	0.0716497	0.0143299	0.0716497		0.490108	0	0.358887	0.224226	0	0.122435	0.0143299		0.284437	0	0	0.161416	0.0379134	0.0143299	0.0379134
Dhingra_Pear_16_GATCAG_L001_R1_001_paired_trimmed_paired_merged_contig_98278	[NO-BLAST]	---NA---											Dhingra_Pear_16_GATCAG_L001_R1_001_paired_trimmed_paired_merged_contig_98278	[NO-BLAST]	TRUE	[NO-BLAST]	TRUE	1		---NA---	ttaattttcgaaaaattgaagtaattttcgatagtgtacattatgttcttatgaatttaaatactgtaattttattgcataattaaattcttgagtttcattgcataatttggtgttccttagtgtctcaggttggaaatgagcaaaaaaattagtttcatagtctgtactgttatcgaacccgcttgtacttttgatttctgtcaccagtatatgatttgttgatattggctgagggtttcaacttttaacagtagagtcaatatcgtaacccgaattcagtggaaggtgtcaatttagcttagttggtaatgttcgtattgtatccaaggacaggactgaatcgcaccttcagtggggtttaggaagtatgagatgtacatatccttgcttgccaataggttataggtccaaaagaaaaacaaaagggaaaaaaagaaaagaaaagaatttaatgaagatgttcatatttattgttgaggatacaactagttgcacatgttgaggagaagtaactggaaacagaaatatttttggctgtgttcattgtacttgaagtcttgaacccaagagaatgattgtcagatgggactgggaaagacgtt	605			0.233869	0	0.40895	0.171628	0	0.0138799	0.0208199		0.176437	0.264649	0.174194	0.155244	0.0208199	0.0277598	0.0277598		0.131716	0	0.281191	0.171628	0	0.0138799	0.0208199		0.176437	0.152799	0.174194	0.0776276	0.0208199	0.0277598	0.0183614
Dhingra_Pear_16_GATCAG_L001_R1_001_paired_trimmed_paired_merged_contig_98279	[NO-BLAST]	---NA---											Dhingra_Pear_16_GATCAG_L001_R1_001_paired_trimmed_paired_merged_contig_98279	[NO-BLAST]	TRUE	[NO-BLAST]	TRUE	1		---NA---	tccttgcttttcaataagatccctattatcaaacaaaccaattactgtagtaaacaacttcattgaggattcaaacacacaaaagatgttattcatacccatttcatcgcgttgccactttaaccatgaaaaattaaaattaataataatcactcaaatcaattatagtatatcacaaattatgccatctaataatcaataaatttaagaaaatttaaaatgaaatcaaaatctttaaatgtcctaattttctcgaatttcggaagccaaacaataaaaataaaaaataaataaaaaaaa	300			2.31571	1.11592	1.89373	1.90054	0.0839734	1.35757	0.825738		1.05032	0.711602	0.187502	1.24245	0.195938	0.293907	0.153951		0.197516	0.255891	0.946986	0.699108	0.0641357	0.0610053	0.165005		0.601517	0.355801	0.187502	0.427256	0.109309	0.134968	0.077924
Dhingra_Pear_16_GATCAG_L001_R1_001_paired_trimmed_paired_merged_contig_9828	[BLASTED, MAPPED, ANNOTATED]	TATA-binding -associated factor BTAF1 [Vigna radiata radiata]											Dhingra_Pear_16_GATCAG_L001_R1_001_paired_trimmed_paired_merged_contig_9828	[BLASTED, MAPPED, ANNOTATED]	TRUE	[BLASTED, MAPPED, ANNOTATED]	TRUE	1	F:ATP binding; P:metabolic process; C:integral component of membrane; F:ATPase activity	TATA-binding -associated factor BTAF1 [Vigna radiata radiata]	tcaggaagctctgacatccaaacaacagaagcagcaacaagagaagagacagtaacatgtagattgctctgaacacatttcaaatatccacaagttgtcagaagtcgttgttttgctgactctatatcatcaacaatgcgcctttccaaagaattgttccccccaatatcattacacaacattggaagtttcgatgcaaaattaattgcattgtccacattcaacttttccaagtcaattttggtagtagacaacaaactctgaaacatacccgatgattgaatagcatttaacaactgactagcctcagaacgcatcttacaatacgttctcgaaagctcggcataaggaagacgtggatcgtttg	367	GO:0008152-IEA GO:0016020-IEA GO:0016021-IEA GO:0005524-IEA GO:0016787-IEA GO:0016887-IEA	metabolicprocess-IEA membrane-IEA integralcomponentofmembrane-IEA ATPbinding-IEA hydrolaseactivity-IEA ATPaseactivity-IEA	0.675735	0.751915	0.687218	1.13672	0.0114405	0.44618	0.366097		0	0	0	0	0.0114405	0	0.0114405		0.270489	0.439478	0.242438	0.496484	0.0114405	0.110328	0.0302688		0	0	0	0	0.0114405	0	0.0114405
Dhingra_Pear_16_GATCAG_L001_R1_001_paired_trimmed_paired_merged_contig_98280	[NO-BLAST]	---NA---											Dhingra_Pear_16_GATCAG_L001_R1_001_paired_trimmed_paired_merged_contig_98280	[NO-BLAST]	TRUE	[NO-BLAST]	TRUE	1		---NA---	tgaccttagaaatatgaaatgttggctaattctacagatttccaatatgcctttgtgcttgttgacttctgaggatgttgattcacatagatgtttagaaattcaccatttatgataaacaaacacatggataccattcttcaaccgaattgctgatgtctgccttgctttttctttgtactctttgtttggctcttttataacttcaatcaatgaac	218			0	0	0	0	0	0.0577799	0.01926		0	0	0	0	0.17334	0.0770398	0.0962998		0	0	0	0	0	0.0333592	0.01926		0	0	0	0	0.17334	0.0770398	0.0509571
Dhingra_Pear_16_GATCAG_L001_R1_001_paired_trimmed_paired_merged_contig_98281	[BLASTED, MAPPED]	serine threonine- phosphatase 6 regulatory ankyrin repeat subunit B-like											Dhingra_Pear_16_GATCAG_L001_R1_001_paired_trimmed_paired_merged_contig_98281	[BLASTED, MAPPED]	TRUE	[BLASTED, MAPPED]	TRUE	1	P:biological_process	serine threonine- phosphatase 6 regulatory ankyrin repeat subunit B-like	cgactcgccctgcgccacaatctccgtcttcttcgacttcaagcacaccgttccgacaaagttcacgtccacgaaaggatcgcccagacactcccccgccgatttcgagtcgttgtcgtgcgcggcgtccaccaaccgctgcgaaacctcggcctcgtagtcgatcggaaacacgtgcgcgtgcgctttcccgccggacaggtaagccgtggcggagctcccgaacaccgtcatttccgaaacgtttcgtt	251	GO:0008150-IEA	biological_process-IEA	0.380598	0	0	0	0	0	0.0167278		0	0.212622	0	0.188426	0.0836388	0	0.0334555		0.190706	0	0	0	0	0	0.0167278		0	0.212622	0	0.188426	0.0603128	0	0.0334555
Dhingra_Pear_16_GATCAG_L001_R1_001_paired_trimmed_paired_merged_contig_98282	[NO-BLAST]	---NA---											Dhingra_Pear_16_GATCAG_L001_R1_001_paired_trimmed_paired_merged_contig_98282	[NO-BLAST]	TRUE	[NO-BLAST]	TRUE	1		---NA---	tctgcctgagcatcccagcgcctttgaaggtttatttaaatttgaaactgatattccggtcaggagtgttttctgtgcactttagctactttctcgcaggagatgaaggcttagactttagatatatctgttagtactgtattttcaatttgttttctctttattgctctgtgatagttcagaaacaagaatgttgatagacagttttt	209			0.255149	0	0.269304	0	0.0200893	0.060268	0.0200893		0	0	0	0	0.0200893	0.0401787	0.0401787		0.255149	0	0.269304	0	0.0200893	0	0.0200893		0	0	0	0	0.0200893	0.0401787	0.0401787
Dhingra_Pear_16_GATCAG_L001_R1_001_paired_trimmed_paired_merged_contig_98283	[BLASTED, MAPPED, ANNOTATED]	glucan endo-1,3-beta-glucosidase 12											Dhingra_Pear_16_GATCAG_L001_R1_001_paired_trimmed_paired_merged_contig_98283	[BLASTED, MAPPED, ANNOTATED]	TRUE	[BLASTED, MAPPED, ANNOTATED]	TRUE	1	F:hydrolase activity	glucan endo-1,3-beta-glucosidase 12	ttttagccacattgccgggaactgataaaccaacagaagagtgaagtggggtttccgagatttcaggcaacggagtcggtctcgccggaaaggggtcggcatagagctttctgccgctgggttttctctgtcccgggttgtcgagaacgacaggaacatcgtcggagttaaagctaacgccgataaaatcttcaaggctttcggagtgagaagacaccaacgttggagagacagttggagatgctcccttgataaaatctaggacaggcctcacaaatttcccaaagatatcggagcttctgtcgaaacaagaaggagcgaaggtggccgagattttgatgtgctcctggaggccccaccgtgtgagggagtggtgcaagtttt	384	GO:0008152-IEA GO:0004673-IEA GO:0016740-IEA GO:0018106-IEA GO:0042973-IEA GO:0004553-IEA GO:0016798-IEA GO:0016787-IEA GO:0005975-IEA	metabolicprocess-IEA proteinhistidinekinaseactivity-IEA transferaseactivity-IEA peptidyl-histidinephosphorylation-IEA glucanendo-1,3-beta-D-glucosidaseactivity-IEA hydrolaseactivity,hydrolyzingO-glycosylcompounds-IEA hydrolaseactivity,actingonglycosylbonds-IEA hydrolaseactivity-IEA carbohydratemetabolicprocess-IEA	0	0	0	0	0	0.0218681	0		0.122807	0.128669	0	0	0.0437361	0.010934	0		0	0	0	0	0	0.0218681	0		0.122807	0.128669	0	0	0.0289287	0.010934	0
Dhingra_Pear_16_GATCAG_L001_R1_001_paired_trimmed_paired_merged_contig_98284	[NO-BLAST]	---NA---											Dhingra_Pear_16_GATCAG_L001_R1_001_paired_trimmed_paired_merged_contig_98284	[NO-BLAST]	TRUE	[NO-BLAST]	TRUE	1		---NA---	atacagagttatacaaaaaagttcagccgacttcttcaaatctaaaagaacatgttaattgtactcgctactacctccaattaatattgtttttctttctttataagtaaagcacttggagattcctacaacctatgtgatatgtaaaaatgcacagtagttcaatcagttcagaacaaaatatagttcaggtttgcagatagaatatagttcaagcgattttactgtagcttttaagaccgagatattcaatcctgaaaaaaagttataaccgcacaggcgtgtataattgttacaatgaatttgtacaggaatataagttagtaactatgagatgaaatgtgtccaaggtgcaaccaatatatacctca	371			2.35755	1.14962	1.95647	1.3065	0	0.101855	0.0565859		1.15183	0.841797	0.719746	0.12748	0.0565859	0.067903	0		0.534152	0.460219	0.340729	0.235493	0	0.067903	0.0565859		0.400443	0.498806	0.509528	0.12748	0.0299424	0.0392038	0
Dhingra_Pear_16_GATCAG_L001_R1_001_paired_trimmed_paired_merged_contig_98285	[NO-BLAST]	---NA---											Dhingra_Pear_16_GATCAG_L001_R1_001_paired_trimmed_paired_merged_contig_98285	[NO-BLAST]	TRUE	[NO-BLAST]	TRUE	1		---NA---	acactttatgttgttccaaagtcttccctaattttgtgcatcaacatatatattaaaaaattgaggttttgtaagactttgcctcacgtctaggcggggatatccataggacgccttgcatacgccttcgccttttaatacactgttatcaagctccaatggtctccgactcggtaaattgtccaggtgaacgaggacttcacgggctagtctgcatcgatgcgaagt	228			0.637052	0.801987	0.493724	0.656933	0.0184152	0.202567	0.0920761		0	0	0.228934	0	0.0552457	0.0184152	0.0368304		0.350643	0.401195	0.493724	0.39527	0.0184152	0.102532	0.0368304		0	0	0.228934	0	0.0318961	0.0184152	0.0368304
Dhingra_Pear_16_GATCAG_L001_R1_001_paired_trimmed_paired_merged_contig_98286	[NO-BLAST]	---NA---											Dhingra_Pear_16_GATCAG_L001_R1_001_paired_trimmed_paired_merged_contig_98286	[NO-BLAST]	TRUE	[NO-BLAST]	TRUE	1		---NA---	caaccaaacacattactacaactaccaattgcaaactctctctgatcacatttccctataaacccaatcctccaattacatacaacttctaagctcaacacaactgacattaaaactcaattaccacagtccactaattaacactgaaatttctccattgtttctactttctcgagctttctcaggaaccaaacaaaagataagagaaaatacttacct	219			0	0	0	0	0	0.019172	0		0	0	0	0	0.057516	0	0.019172		0	0	0	0	0	0.019172	0		0	0	0	0	0.0332069	0	0.019172
Dhingra_Pear_16_GATCAG_L001_R1_001_paired_trimmed_paired_merged_contig_98287	[NO-BLAST]	---NA---											Dhingra_Pear_16_GATCAG_L001_R1_001_paired_trimmed_paired_merged_contig_98287	[NO-BLAST]	TRUE	[NO-BLAST]	TRUE	1		---NA---	ttcaaatgtggccagtcctactttcttggacatcctcgttcttaatcttatctgattataatttatgtgtcaggaaaattaaataaacagtaaatgttaaccccaggatttggtaagaacacccataacttcatgaggttttcttccattttttatgcggtagaaaacaattagaaaaaacattgaatagtcaagtggagcacagaaactgttcatatcattaaatcaaaatacctagacagtgaagatattccaaggcgataaccacctctgccgcataaaacc	285			0.844314	0.375599	0.335316	0.322427	0	0.191518	0.20625		1.03641	0.561799	0	0	0.117857	0.13259	0.0883931		0.456061	0.192521	0.335316	0.322427	0	0.0966053	0.0779553		0.574849	0.324363	0	0	0.0589287	0.0255169	0.0255169
Dhingra_Pear_16_GATCAG_L001_R1_001_paired_trimmed_paired_merged_contig_98288	[NO-BLAST]	---NA---						0.012665	0.435366		0.0352188	0.0357183	Dhingra_Pear_16_GATCAG_L001_R1_001_paired_trimmed_paired_merged_contig_98288	[NO-BLAST]	TRUE	[NO-BLAST]	TRUE	1		---NA---	ctctagattcccctgatcagcagacatggagagagatcagaataattcaatatttcctggatctaagtcatatacaaaaaaaaaatattcaaaccagaaaaagcataaagggtatattgcaataaaacgttaaaaatctatcacatttgacaaaatgacaacagaacaccaatagaaaatagataaattgagctggaaaagaactctgggatcaaaaccccaaatggcccatcatcatatacacagacaagaacaaacatcagagaaaatgatgccacacaaacacaactgttaatttttgtcaaaatctcttcaaaacccacataaaactaaacaaaaacaaaccaaagaaaaacaaatgggcagagagaaaagaacatcaaaatgcaaaaaaccacaaaaacccatctcaaaaaacccaaagcatatggatcaaaacccttagaaatcccaaaacaatattgggtaacaaggaaaaggacccaaatacctttctgtgagcagcagttgctct	514			1.80453	0.587882	4.7149	2.0898	0.0326745	0.29407	0.155204		0.957246	1.20744	3.96307	0.638899	0.138867	0.163372	0.138867		1.02247	0.159756	1.70799	1.10096	0.0216121	0.106819	0.0216121		0.33903	0.464616	0.825519	0.328178	0.0571803	0.0535652	0.0454809
Dhingra_Pear_16_GATCAG_L001_R1_001_paired_trimmed_paired_merged_contig_98289	[NO-BLAST]	---NA---											Dhingra_Pear_16_GATCAG_L001_R1_001_paired_trimmed_paired_merged_contig_98289	[NO-BLAST]	TRUE	[NO-BLAST]	TRUE	1		---NA---	cacgttttttttttttttttttcaacttatcaaactactgtcagcattaaaaacttatctcagggttcaatgaatctcggccactccctgtttccagtgctctactgtagactttcatccaactttgatcttcttgcaaacagtaacttaggtttcaactttcaattgattcttagctattaactgaacaatcactaattcacaagtagattctcctaaatccatcatacgaccctttcaaaccacccattttagcattctcatcgccaaattgtctgcatccacattcccatgattttcctg	303			0	0.501394	1.03395	0	0	0.069285	0.041571		0	0	0	0.156089	0.027714	0	0.013857		0	0.0490212	0.0487326	0	0	0.027714	0.024001		0	0	0	0.156089	0.027714	0	0.013857
Dhingra_Pear_16_GATCAG_L001_R1_001_paired_trimmed_paired_merged_contig_9829	[BLASTED, MAPPED, ANNOTATED]	DEAD-box ATP-dependent RNA helicase 37-like											Dhingra_Pear_16_GATCAG_L001_R1_001_paired_trimmed_paired_merged_contig_9829	[BLASTED, MAPPED, ANNOTATED]	TRUE	[BLASTED, MAPPED, ANNOTATED]	TRUE	1	F:nucleic acid binding; F:RNA helicase activity; F:ATP binding; P:RNA secondary structure unwinding	DEAD-box ATP-dependent RNA helicase 37-like	acgtgatccacgaggtctctgagcatactgccctagcatgattccactaataattggaaagcagaaagcagctgtcttccctgaacccgtctgagcacaagccatcaaatccctacctcccagagaaataggtattgcatgacgctgaacaggagttggcttcacatacctgcaccttcgaatatttaaattcaatgcctcc	202	GO:0008152-IEA GO:0010501-IBA GO:0004386-IEA GO:0004004-IBA GO:0005524-IEA GO:0016787-IEA GO:0003676-IEA	metabolicprocess-IEA RNAsecondarystructureunwinding-IBA helicaseactivity-IEA RNAhelicaseactivity-IBA ATPbinding-IEA hydrolaseactivity-IEA nucleicacidbinding-IEA	8.76782	8.04255	10.173	7.60586	0.332568	3.8661	4.55202		11.4715	10.5778	5.86503	7.37098	4.73909	4.09474	3.24254		2.31232	0.92809	1.36461	0.479367	0.041571	0.544802	0.281181		2.59026	3.24542	0.619047	2.41563	0.522952	0.34594	0.218989
Dhingra_Pear_16_GATCAG_L001_R1_001_paired_trimmed_paired_merged_contig_98290	[NO-BLAST]	---NA---											Dhingra_Pear_16_GATCAG_L001_R1_001_paired_trimmed_paired_merged_contig_98290	[NO-BLAST]	TRUE	[NO-BLAST]	TRUE	1		---NA---	gttagttgggcgatctccagccaggtattaaacaaatcaaaataaatgttttgttgcttgtttttcttattggttgcattcttgttgtacaagatacaaacattaatccttttcagttcctaagttatcttcttattggtttcattcttggtttatcatgctggtttggcagttttgaagctctgcttgggtcttgttattttcctttgtgaagctaagcgtggttgcatcctaagtagatatcatacatgttggcaaaatcattacaaaagtacccgtatacaaggggaaactagtagtttcataagttgttgaagaaagattgatgggacttgagttatgtatgctggaaatctacttatcttatcaatttcta	376			0	0.119353	0.416607	0.138078	0	0.0446667	0.0223334		0.110825	0.131406	0.288424	0.251569	0.0111667	0	0		0	0.119353	0.0196356	0.138078	0	0.0295442	0.0223334		0.110825	0.131406	0.144514	0.251569	0.0111667	0	0
Dhingra_Pear_16_GATCAG_L001_R1_001_paired_trimmed_paired_merged_contig_98291	[BLASTED, MAPPED]	pentatricopeptide repeat-containing At1g73710											Dhingra_Pear_16_GATCAG_L001_R1_001_paired_trimmed_paired_merged_contig_98291	[BLASTED, MAPPED]	TRUE	[BLASTED, MAPPED]	TRUE	1	F:molecular_function; C:cellular_component; P:biological_process; P:protein transport; C:membrane; C:integral component of membrane	pentatricopeptide repeat-containing At1g73710	ttaacagaagaaactttcgtgggcaaaaccaacgatttagaatgacactgaagcttaaaccctaccaaaaccctagaacctctcaaattctgcttctgagctcgtgaattcccaatgttttcgacattcggagaattgggtaagctaaattctagaaaagccctagctctgaaaggatattgatgggggtttcgaagcttacttggtgaaaaagtgcggctgtgaattaagccctggaaactttcttggcctaattccatggggctgtaactctggctgtggagcatcattgcctgctttctactcggactcttcggcggtgggggctcgccggttttttcagctcagagtgtgttattagggtttttcctgctgcagcccctgcaagtttgtcctctcatgtaggaaccagatgagcctcggggataaaaccgaccgcatattctgaaaatttcattagaaattcacttgcaagttttttgaaaaagcatttgatacctgcttaatctt	510	GO:0008150-IEA GO:0016020-IEA GO:0016021-IEA GO:0015031-IEA GO:0005575-IEA GO:0003674-IEA	biological_process-IEA membrane-IEA integralcomponentofmembrane-IEA proteintransport-IEA cellular_component-IEA molecular_function-IEA	0.867968	1.97255	0.374765	2.16029	0.0411634	0.419867	0.362238		0.452997	1.00762	0.977734	1.4475	0.436332	0.304609	0.238748		0.445614	0.48728	0.374765	0.906626	0.00823269	0.0514131	0.0916753		0.0719758	0.351488	0.669232	0.210059	0.0731737	0.0823269	0.0458377
Dhingra_Pear_16_GATCAG_L001_R1_001_paired_trimmed_paired_merged_contig_98292	[NO-BLAST]	---NA---											Dhingra_Pear_16_GATCAG_L001_R1_001_paired_trimmed_paired_merged_contig_98292	[NO-BLAST]	TRUE	[NO-BLAST]	TRUE	1		---NA---	ctttgaaaagagaggtttgttgcttctattgtttgaaattgcagtttccctggattttgtatagttttatttttggtaaaatggtttgggatgggttttctttgtttcagtatttacttattttagcatgcatgacaagcatggtgtaatcatgctaccctacagtggaactatttaaacatgggtcctactgctgattaagaagatttagtaaaattgttttgggattaactacacggaatccaatatttacctttaaaccctgctgctgatcattggtacacacacaaaatagtttgagaacttgatgtcgaagtacttttaagagcaaacatgccatgttgttaaccactggatggaaattaagaagtaaaatgataggatcagaggatgcaagcctatagtaatgcttttattaacttttgggctttcatccaacagcataatcttcttgagcactctttttgactgaagctcttgaacactccataaatgcttttctagtatcatagtctctttttatttattttcccaaaacatttaacagcaggatttaggttgaccagcttattgtttacttgcttctaaacactagtatgtttgtt	605			0.486122	0.602216	0.683715	0.194406	0	0.0902194	0.0485797		0.587917	0.604428	0.353446	0.222548	0.0346998	0.0555196	0.0138799		0.128209	0.148938	0.0660515	0.0991845	0	0.0183614	0.0250223		0.367766	0.386259	0.0847673	0.125175	0.0346998	0.0138799	0.0138799
Dhingra_Pear_16_GATCAG_L001_R1_001_paired_trimmed_paired_merged_contig_98293	[NO-BLAST]	---NA---											Dhingra_Pear_16_GATCAG_L001_R1_001_paired_trimmed_paired_merged_contig_98293	[NO-BLAST]	TRUE	[NO-BLAST]	TRUE	1		---NA---	attgaaagtgagtatagccagatctgaggaggagaaagaaacccaattgaaagtaagtagcaatgcaaatatacaacacctcaaaattaggacactgttattatattccagtttaattaaagcaggcaaaatggaacaaaaagaaaaaccccaacaagggaaaactttgaatcaagcaacttacggtttcaagggctcaggcaatgaa	208			0	0	0	0	0.0201859	0.0201859	0.0201859		0	0	0	0	0.0403718	0	0.0201859		0	0	0	0	0.0201859	0.0201859	0.0201859		0	0	0	0	0.0201859	0	0.0201859
Dhingra_Pear_16_GATCAG_L001_R1_001_paired_trimmed_paired_merged_contig_98294	[NO-BLAST]	---NA---											Dhingra_Pear_16_GATCAG_L001_R1_001_paired_trimmed_paired_merged_contig_98294	[NO-BLAST]	TRUE	[NO-BLAST]	TRUE	1		---NA---	ctcttccgatctgtttaagttagccaaagtaacataggtttagaaggaagccaaaagtagccacattttcaaattattttgcacaatatcaattctgatgcggacaactgaactgaaagcaacatccgaaacaaagtcttagaatacgtcaagcattggattctatccatgttttccaacaacaacaacaaaatcatctaccagagccatgagttgcaaactttttccaaaatgccaaactaattatctatatagcatttcaattttatcgtgtcctgaaaaacgtattgtctcatttacaagcc	305			0	0.147136	0	0	0	0.0825968	0.0825968		0	0	0	0	0.0137661	0.0275323	0		0	0.147136	0	0	0	0.0476873	0.0476873		0	0	0	0	0.0137661	0.0137661	0
Dhingra_Pear_16_GATCAG_L001_R1_001_paired_trimmed_paired_merged_contig_98295	[NO-BLAST]	---NA---											Dhingra_Pear_16_GATCAG_L001_R1_001_paired_trimmed_paired_merged_contig_98295	[NO-BLAST]	TRUE	[NO-BLAST]	TRUE	1		---NA---	ctctggattcgagataatttggaccagtaagtatacctaactgctaagtttgtgcaccagaaaaataagtagtttaacgatagtataatctttcatcgtggccttaattatattgatttggtgcccaaatatgaaaccataagctgactaggtatttgaatttacttttgtattttgtatggcaaatcactcctcttgtttatatatattctgaaaattttgaatgtggagtaggatggaaattgtttttgtattccgttagcttgtggcttgtaaa	277			0	0	0.203193	0.237178	0	0.0606306	0.121261		0	0.192664	0	0	0.0151577	0.0151577	0		0	0	0.203193	0.237178	0	0.0303153	0.0660707		0	0.192664	0	0	0.0151577	0.0151577	0
Dhingra_Pear_16_GATCAG_L001_R1_001_paired_trimmed_paired_merged_contig_98296	[NO-BLAST]	---NA---											Dhingra_Pear_16_GATCAG_L001_R1_001_paired_trimmed_paired_merged_contig_98296	[NO-BLAST]	TRUE	[NO-BLAST]	TRUE	1		---NA---	gcagaagcagctttttttcaaagcagagcaataccaaaccagcccttaatctggtttgaaagctgtatgaatgagaaattttcccaccgttacctggatttagacatttgctttagcattttagatagaagacactaatcagaaactttgaaggttcgacaaaatcactttcaaatggagcaaaagtttgaatatttgaatgtcaatgttaatacatgctaatccatttagtaacctctcattttattaagttcaaaaacttcaatgcaaacactaaaaattgaactttgagacttaaataacttaagacttggctagtctacgtgggatcaagcttagaacaagtaaattgactagtaaatttgtaacttcttcctcttgaacaaacgaaacattaccatcttcgcgttcatttccaccagaatccacc	430			0.222163	0.526428	0.353139	0.6539	0	0.117172	0.0976435		0.922402	0.983726	0.628106	0	0.0488217	0.117172	0		0.111319	0.380764	0.193482	0.175674	0	0.0609783	0.00976435		0.347551	0.337112	0.132746	0	0.00976435	0.0585861	0
Dhingra_Pear_16_GATCAG_L001_R1_001_paired_trimmed_paired_merged_contig_98297	[NO-BLAST]	---NA---											Dhingra_Pear_16_GATCAG_L001_R1_001_paired_trimmed_paired_merged_contig_98297	[NO-BLAST]	TRUE	[NO-BLAST]	TRUE	1		---NA---	catctacattacaaaatctttcagatcaaagttgcattagtcttacaaagtgatcaaattcgtgcttttcgtagaagtactttcgtacttgtatcctgtcttcatctgtaagacaccaatggggtaaggaacacattttaaaggtgatgttttaaagagcatactgtaccagtttttgagagtccacagctgatgaagtgactgagaagagaaccgtatccgacatgaaccaatctacgatcaatgcagtcacttggacccaaaaa	266			0	0.168709	0.634788	0.246986	0.0473534	0.710301	0.378827		0.960557	0.386379	0.605794	0	0.157845	0.331474	0		0	0.168709	0.634788	0.246986	0.0273395	0.098574	0.0723335		0.711395	0.193619	0.0143961	0	0.0688029	0.0273395	0
Dhingra_Pear_16_GATCAG_L001_R1_001_paired_trimmed_paired_merged_contig_98298	[NO-BLAST]	---NA---											Dhingra_Pear_16_GATCAG_L001_R1_001_paired_trimmed_paired_merged_contig_98298	[NO-BLAST]	TRUE	[NO-BLAST]	TRUE	1		---NA---	catggtaaggataggacaagaaattttcataacaacatacacaaagattgaccataaagcttaaagacctttataaaaaatcgtttgttatgtttctgatagaataatttgattggtatccatttcaacattagataaagggagaatacctctgtactatgtaaaaacaaattttctatcatcaacttttagaagtttcccaatctttcatctttccatctccccattaaaaaatggaaactaatgagaagaaggggtcaggtttgtcaaagtcacgctgtgtatctttaaacacagtaacatgagaactacagcaggtaaacaaggtggaggaattcacataattgagatgactaatgcgggtatgaccaacctattaacggaatgcagaaatcgatagattacagctacaagcagcactttcaaccattttaataggtgctctatttctaccattataataaatttacttgaattgttgctctcctcagaaaccaagcaatatatacaattttttcaatatgctcataacaggtacactggttgtgacctttctgaataccaattcaagaactgttttcatccaataccaagcaacgtacacaacttgtaacaataagatgcaaacaagatatcttgaggataaaaacaatttacaacagagggacctaacatacaaggaagacagtatttcatttctaaaaaacgtatcttgaggatatatataatgggaaagaaaatggtctaacaaacgagggaagatagcatttcattaataaaaagataaaaaaaagaaaagaagaagaatcaa	811			0.292258	0.523843	0.315557	0.482679	0	0.0517715	0.0828344		0.226721	0.126734	0.0649739	0.335681	0.0362401	0.0258858	0.0103543		0.151873	0.185678	0.161165	0.242684	0	0.0273949	0.037333		0.0413194	0.0635081	0.0649739	0.0903985	0.0225667	0.0136975	0.0103543
Dhingra_Pear_16_GATCAG_L001_R1_001_paired_trimmed_paired_merged_contig_98299	[BLASTED]	MADS-box transcription factor 50-like											Dhingra_Pear_16_GATCAG_L001_R1_001_paired_trimmed_paired_merged_contig_98299	[BLASTED]	TRUE	[BLASTED]	TRUE	1		MADS-box transcription factor 50-like	tcgatccagttgggtcatcagatttcacacaacacaatattagtgatgatgctgctaacagatattatggctacttagaagacataatcaataattcttactttcatctggatacaagtttcaattttaattgacgagtatcttgtagatgtatttaagtacgaatttaagcaagtgttcttcagttttcccactttctttccgctttcctttacccgtagtcatataatgtggagtttttatcacaaatgatccttgaaactgttcatcaccatctagatggtccctgctactatgacttcagcttccc	310			0	0	0	0	0	0	0		0	0	0	0	0.0541764	0.0541764	0.0541764		0	0	0	0	0	0	0		0	0	0	0	0.0270882	0.0358343	0.0135441
Dhingra_Pear_16_GATCAG_L001_R1_001_paired_trimmed_paired_merged_contig_983	[BLASTED, MAPPED, ANNOTATED]	aquaporin PIP1-1 [Tarenaya hassleriana]						0.000207754	0.64523	8.80198e-07	0.0326857	0.00821614	Dhingra_Pear_16_GATCAG_L001_R1_001_paired_trimmed_paired_merged_contig_983	[BLASTED, MAPPED, ANNOTATED]	TRUE	[BLASTED, MAPPED, ANNOTATED]	TRUE	1	F:transporter activity; P:transport; C:integral component of membrane	aquaporin PIP1-1 [Tarenaya hassleriana]	aataataataataataatagactgatattatccatctcagccataaaagttcgccttataactcagccatagaagttcgcctcatatctcagccttttcttgcaactcacaaaaccctagctctgagtgtaaaaccagaccacctagagagagaaagctcagccatggagggcaaggaagaagatgtgaagcttggagcaaacaagttcccagagaggcaacccattgggacctctgcacagacacacaaggactacaaggagccac	267	GO:0016020-IEA GO:0016021-IEA GO:0006810-IEA GO:0005215-IEA	membrane-IEA integralcomponentofmembrane-IEA transport-IEA transporteractivity-IEA	4.10176	8.60484	4.60188	6.97254	0.267331	18.9019	34.4543		11.8333	18.8176	14.0044	5.04764	70.0565	35.6494	8.25581		0.554493	0.546777	1.82661	1.18228	0.110077	5.7263	2.22017		2.2109	5.21264	1.34738	1.60119	8.61352	3.7949	1.13255
Dhingra_Pear_16_GATCAG_L001_R1_001_paired_trimmed_paired_merged_contig_9830	[BLASTED, MAPPED, ANNOTATED]	RNA-binding family isoform 1 [Theobroma cacao]	0.000882655	0.619589	5.35342e-11	0.00925932	0.0285079						Dhingra_Pear_16_GATCAG_L001_R1_001_paired_trimmed_paired_merged_contig_9830	[BLASTED, MAPPED, ANNOTATED]	TRUE	[BLASTED, MAPPED, ANNOTATED]	TRUE	1	F:nucleotide binding; F:nucleic acid binding	RNA-binding family isoform 1 [Theobroma cacao]	attgatggtcagaagcagcttcctcaccataactagactccccaactctgccaccaccatgctcttcaccagcccatccacccatattaggatcggaccacatccccatattaggcccatcaacacctgatgtgggcatcattcccattccattcatgggcattcctcttccaaaaaatgcaggattcacatgaggggctactccaggtagcccaacacccccaggtggaaatgaagacaaaattcctgagaaaggaggcgtaggagcaccaggaaagcctccataatttcccattctccccattggagcaccaaaagcaggatcaaaaccctgacccatcattgactgagggtgcatcataggaggggttgcaccaataccttgcccaaacccatttccaccattactcattataccccttccaatcacacccctattccttggaccaactggtcctctatttcccataccctgagaattacccctcccccagttacctctcccataacctctattactctccccgccttgataattcccaccagtcgcaatgttactcccaccagttttattcccagcttcgttgggccccctcctcccaccagtttgaggtactgcagtttgggcaacctgctggttcctatttacttgagcctcccccattctcttaacactgaatggtgatgcgaacgcaacaacgcatggccgcccattaaacacatgcccgtgcatcccttccttgcaggccgtggcagaattaggattaaaaaactcaacttgacagtacccttttgacttcccacttgctttctcgtcgaaaaacttcacttccttcacaggtccatacttacacaactctgcctccagctctgcatccgtagtccaccaatgcaaatcacccacaaacaatattgtcccagctccaccaccagcggcaccaccaaatcctcctcccggaccactattcccaccaatcccattcatattaccacttccaacaccaccagcttgtctcaacatgccctcattccccatattcccaacagcagcagcaccatgtaattgttgctgttgtggtggaggttgtggttggtggtgttgttgcaactggggcggcagctgctgagaaacaatcccttgaacaccaacaccactattattcccactttgttgctcaaactcattcaccttatttgatgcttgccctaattcaaccctaatcccacctcctccgctgcccccaacgggccccaacccaccactccccttcgcacccatctcgttccctctaaaccctagattc	1304	GO:0000166-IEA GO:0008150-IEA GO:0003676-IEA	nucleotidebinding-IEA biological_process-IEA nucleicacidbinding-IEA	24.8666	37.1648	38.3867	35.7735	0.80818	7.39275	6.69083		23.9473	26.911	26.7422	31.4661	4.70418	4.36932	4.44338		3.31783	3.68846	2.12376	2.45084	0.014035	1.15301	0.210549		2.28934	1.24215	1.08805	2.9376	0.560779	0.82524	0.242901
Dhingra_Pear_16_GATCAG_L001_R1_001_paired_trimmed_paired_merged_contig_98300	[NO-BLAST]	---NA---											Dhingra_Pear_16_GATCAG_L001_R1_001_paired_trimmed_paired_merged_contig_98300	[NO-BLAST]	TRUE	[NO-BLAST]	TRUE	1		---NA---	aatggcagcagtgcttgcttacacacacaatcacgcaatttgagtcctaaaatctaccatcaacaacacatgaaaaacccacaacccaaaataattaaaaacaaaacaacccccaaacaaattttcaattgggattcttatttatctattcaaatttaatcttacagcaaattcttagccaccccatccccaaatactcaattttctttcaaatgtagaatttttaggtaaagaaaaccaggaagctactgtacctaacaaaatctaaaatgtcaccaaatcttcaatcaaaaattggtttctggcaatcaaaatttgaatttcacaataaattcgcgaagtacacagaaagcctcctactgagagaaccctagtaagatagcacccgaaacgcaccgttttgctctacctaagtgaga	419			0.683987	0.107104	0.58164	0.762085	0.0100207	0.100207	0.0601242		0.67876	0.872712	0.26001	0.536855	0.0801655	0.0601242	0.0601242		0.342724	0.107104	0.40815	0.364697	0.0100207	0.0530245	0.0347127		0.0484055	0.137786	0.130213	0.200622	0.0200414	0	0.0459206
Dhingra_Pear_16_GATCAG_L001_R1_001_paired_trimmed_paired_merged_contig_98301	[NO-BLAST]	---NA---											Dhingra_Pear_16_GATCAG_L001_R1_001_paired_trimmed_paired_merged_contig_98301	[NO-BLAST]	TRUE	[NO-BLAST]	TRUE	1		---NA---	cccgaaaatatgtgactggtagttgcataccattaacagctcctatgtccacacaccggggggtgaaaacatattagatgaatatatataaccacaaaaaggggcctacacacaaacatggaatcttcaaaaacatatgaaatggacagatttggatgcaagaaaatgtacgaccacctcaaaaagaatacaagttgcaaaagactatacttttcgctcttacttttgaatggagggggatttataaactaagactcgggcaaac	265			1.10927	0.169346	0.212395	0	0.0792202	0.491165	0.237661		0	0	0.212266	0.521748	0.174284	0.126752	0.364413		0.313593	0.169346	0.212395	0	0.0419194	0.331969	0.082328		0	0	0.212266	0.309424	0.0419194	0.0419194	0.0633762
Dhingra_Pear_16_GATCAG_L001_R1_001_paired_trimmed_paired_merged_contig_98302	[NO-BLAST]	---NA---											Dhingra_Pear_16_GATCAG_L001_R1_001_paired_trimmed_paired_merged_contig_98302	[NO-BLAST]	TRUE	[NO-BLAST]	TRUE	1		---NA---	tgaacgttaaggtcagggcctttttccttttggggcaaatttgttggggcttatatgcttgtccaatcaacttactcacttgacaatggatgccttatccttcattaaactaatcatttaattatttgggaagcacccatcactttgaacggtaaagtttgtaatagaatggctatttttttttctgtagcttttaatagacttgtgctgtggtagtttgatatatctgttaagaagcattcaaatgaagttccaaccattcctcttctggatgttcgtctgaatcatgttcgcatttacttattttggatgaaaacaattggaaatatgattaactaaaaagtacttttattctgcatcacgagttctaatctaaaaggggttttgctttttcctttttggattgatcagagcttgggagctgagaaggacag	434			0.906089	0.667969	0.220196	0.345117	0.0193487	0.174138	0.164464		0.587925	0.956414	0.242829	0.107436	0.106418	0.145115	0.0677205		0.0871506	0.159727	0.220196	0.207654	0.0193487	0.0290231	0.0255959		0.451624	0.321328	0.242829	0.107436	0.0511919	0.0167565	0.0348814
Dhingra_Pear_16_GATCAG_L001_R1_001_paired_trimmed_paired_merged_contig_98303	[BLASTED]	PREDICTED: uncharacterized protein LOC103953651											Dhingra_Pear_16_GATCAG_L001_R1_001_paired_trimmed_paired_merged_contig_98303	[BLASTED]	TRUE	[BLASTED]	TRUE	1		PREDICTED: uncharacterized protein LOC103953651	ctcagaggtcgaatatgtagcaagatcaggtgctagtagtgagatttggaggccggacatctgtatggctcgtacaaggtctctcacgtgcccgacataggccttcatctcctcgccctgggccctcatctgctcgccctaggccctaatttgctcgtcctaggccctcatctgctcatcctaggccctcatttgctcactctggaccgcaagctgaccctttagggttgtcacttcctccttcaatgcactgacctctgctgtgttcgatttggaagaagaggcacccatctcacgaacccgcgctttccccatacaccaaacaaccttgccatgacgacgattgaagttcttacccatgacattagtcaagagctgaaaacctgcatccttaggtactgtgacgtcctcgatcgggtctccgggggaagctgcgatgttgcctcttggagaacagtagtgcgctattccaccataacagcatgaagctgctcagcggtctcatcactaagtcgaatgtaaacatccatgaacatgtcgatctctgggaacttagaaccctcctgacatcgtgccttaagcctatacgaaaagggcttcgaac	604			4.46001	3.61979	6.07039	5.21668	0.271106	2.02287	1.86299		2.93647	2.53621	3.27777	3.2463	1.31382	1.73786	0.994056		0.659207	1.35401	0.59912	0.504605	0.063711	0.28467	0.2433		0.707849	1.03845	0.455217	0.570621	0.181804	0.077408	0.132077
Dhingra_Pear_16_GATCAG_L001_R1_001_paired_trimmed_paired_merged_contig_98304	[NO-BLAST]	---NA---											Dhingra_Pear_16_GATCAG_L001_R1_001_paired_trimmed_paired_merged_contig_98304	[NO-BLAST]	TRUE	[NO-BLAST]	TRUE	1		---NA---	actgtcgttttgttgactgaaaactgcgtcagcataccaaaaataagcatgttaagaagggcatcaacatattttttatgaaacaaggcatcattatacagcaagcatttggaccaggaaacttataactcctaaatacagttggcacaagttttatttgatgtggatatataatgttgactgccaacaaaagttccaaaatgactgaaatcattctctgtaaatccctctcccaatcctttaagcccctagttcttagtgaaggcaggatcttggaataagttccaaatctgcagcaaatttgggcatcattccacatcataattttctgggactccgaaataggtagggtgggcatacagcagatcaaaaagagggaatccaagaaagaatgctagaacaacagaagcagtctatgagacaaggatgcatacaactcacattatttataaagtgctgctaattattaaggtattgataggaatacgagaaatctcaagtcatccgttcatataaagatataatgcagttgactttattctgtaaacagcaagaaagcagaaagaaaatgcaaaagctcagtcagatatagcatagaacaatacaaactttgagtgacctaaaaatatgtatacctcctttgggggaatgg	652			0.89617	0.0713956	0.715069	0.26002	0.0321984	0.128794	0.0901555		0.291541	0.163719	0.403332	0.145077	0.0515174	0.0515174	0.0257587		0.204131	0.0713956	0.132755	0.13953	0.0170378	0.00643968	0.0232186		0.149049	0.163719	0.291608	0.145077	0.0170378	0.0128794	0.0257587
Dhingra_Pear_16_GATCAG_L001_R1_001_paired_trimmed_paired_merged_contig_98305	[NO-BLAST]	---NA---											Dhingra_Pear_16_GATCAG_L001_R1_001_paired_trimmed_paired_merged_contig_98305	[NO-BLAST]	TRUE	[NO-BLAST]	TRUE	1		---NA---	ttcatctaaaattctaaatgcaattagagcccaaacaaaatttgttcgaataactacatttaaatgataaatatgctacctttcatctaaatgcaatttttttaatacaatccaaatgcaattagaagataaacattcactttggtagcacaagactaagaccatttgcccaaatcttacaatacagacttttaattctagaacaaaacatccaccatggtgaaaacaatcagtatataataaaataaataaatataacgtgaaagtgttaatgtcaaagagtcaatttaggaatcaattcttttatttcttagcaactcaaggtctttaagttttctaaaagagtcgtattacgtaatgtgtcctttaggattttaatgagtcttgagtgttctatttgaagcctctaactaaagggtatttcttgcaaccatattaggcttgaaggagtgcttggcataggtgctttatatttgaaccctaaaagaaggtatttct	498			0	0	0	0	0	0.0252932	0.0252932		0.189389	0.107165	0.331717	0	0.0168621	0.0505864	0.0590175		0	0	0	0	0	0.0252932	0.0252932		0.189389	0.107165	0.19577	0	0.00843106	0.0252932	0.0303986
Dhingra_Pear_16_GATCAG_L001_R1_001_paired_trimmed_paired_merged_contig_98306	[NO-BLAST]	---NA---											Dhingra_Pear_16_GATCAG_L001_R1_001_paired_trimmed_paired_merged_contig_98306	[NO-BLAST]	TRUE	[NO-BLAST]	TRUE	1		---NA---	atgtcccagcttcagatccgtcaacgaagcttgcaatcatttaactgaaaatatagccaaagcaatgagactgtcgatgctatattctaagagagagctttttggctacagttagtaaataagaatgcaagaaccaagaactaccaaaatgagaatatcaagacagatttttacaacattgtcaattcacaaagaatatcaaccaaataggaataaaacaagaaattttctatgcaagtgaggtgatgacctcgtgttggaatatatcttaaaaccgtagaaaccaaaactctcatattgacgaggcatctcaggaaataagcaagagatagatttgttctatccataaaagatggataattgatagttacatctcccttttgcatcaggcaggttagctttcttactcctattgtatgataccttttgttgtgacaatgaagaaaagcaaaggaaaagacttttttaacagcaaacacctcagtttctaaggcctagtattttcacattttttcccttgatcgaattaactaaccttgctctcgacaagacatggatca	560			0.0820729	0.0831248	0.085326	0.164092	0.00749763	0.142455	0.104967		0.339437	0.285915	0.380961	0.167718	0.059981	0.0674786	0.0449858		0.0820729	0.0831248	0.085326	0.164092	0.00749763	0.0456063	0.0198369		0.173535	0.165078	0.0893154	0.0838656	0.00749763	0.0343584	0.0129863
Dhingra_Pear_16_GATCAG_L001_R1_001_paired_trimmed_paired_merged_contig_98307	[NO-BLAST]	---NA---	5.89323e-08	0.774609	0.00180625	0.000367704	0.000314612						Dhingra_Pear_16_GATCAG_L001_R1_001_paired_trimmed_paired_merged_contig_98307	[NO-BLAST]	TRUE	[NO-BLAST]	TRUE	1		---NA---	attgttgtgcgtatgttaacacctgatttcaggaaaacaagttcattattaattgaaaagatatttccctgaagcaacaaaagttgaatagtccagagttaatgacactgataaattaaaatacttgtaaaaatggccaaccataaaaaggttctgcccatggcatgcatgtcaatgacacaaaatcatcaattgagatcagataaactttacgaatcacctctcttgcatgaatcacctctcttatttgtaagaacacgcatctttaatatatccgtaactatcaataaaaagtgaattatattcatacctggtgaatatatggttccatttggctgaataactcgtatccctaaatcacaaaaggaaaatataaaaaatgacaaaaaaataaaaaataaaaaatcttcacaattgtcaaaatggcatacattcagatgtaaagaaaacatctaatgattgcataaacagaccagcttaaagtatctcagatg	494			1.77785	3.59895	3.33747	1.72059	0.101992	0.484462	0.348473		0.276746	0.208059	0.21233	0	0.0934927	0.101992	0.12749		0.423967	0.151766	0.367197	0.088498	0.0441638	0.0147213	0.0306448		0.148011	0.104261	0.106168	0	0.0679947	0.0147213	0.0674614
Dhingra_Pear_16_GATCAG_L001_R1_001_paired_trimmed_paired_merged_contig_98308	[BLASTED]	peroxisome biogenesis 5-like											Dhingra_Pear_16_GATCAG_L001_R1_001_paired_trimmed_paired_merged_contig_98308	[BLASTED]	TRUE	[BLASTED]	TRUE	1		peroxisome biogenesis 5-like	ataaatcattagtaatacccttcatatttgggaaaaatcacatgtaattggggccatcataacgttctgactaaatgtcatgatagttaactgcccccaagctatttaatgccaaaacatccagggattaattcatgtaagcgtttgcttacaaaaactgaaagttgacacaagctaacaaggacatctaaaaagtgaatacagttaacagaatttggagcatttcatgagaatttttatgggactttgcatgatgaatcatcctcgggaattctatgtgttttaaacttagaagcactaaaagtaaaaaaattgtgtaaaattgacatattacaaacattagtcatcatttacaatgatcttaaattctgtgactattgcagttcaatgggttcagcaaaaaacgataagccaattacaaggcttgcaaaagcttggaaagagtatgcttgattccaaaactaatttgctgatgtggtattcagaaataaaaaaaagtttaaaaattcagtcttggaaactacagaagcacatgattgaagaacgtttataaacctgaaactttgggtcttcattctgt	580			0.0854643	0.104303	0.173034	0.179026	0	0.00723909	0.0144782		0.315765	0.0851876	0.283962	0.479561	0.0579127	0.0361954	0.07963		0.0854643	0.104303	0.0868125	0.179026	0	0.00723909	0.0144782		0.217104	0.0851876	0.168126	0.143735	0.0144782	0.00723909	0.0191528
Dhingra_Pear_16_GATCAG_L001_R1_001_paired_trimmed_paired_merged_contig_98309	[NO-BLAST]	---NA---											Dhingra_Pear_16_GATCAG_L001_R1_001_paired_trimmed_paired_merged_contig_98309	[NO-BLAST]	TRUE	[NO-BLAST]	TRUE	1		---NA---	ggttggagagggagggagggagagagagggtagattaatttttactttattttacaaaatattatgtttcctatcaaaaagatatcgccagatacttaagggagtcaaaattacaatacttctggttcatcaaaacgtcaaattccatactagctatgttatttggaattctggagatacacctgcaatatgttcaccaaaaaattatttatatggttcattaggttttctcttcagctttgtgcctatagtggccggtaaaatcttaaattctttctgtcgtacagcctaaatacttgattctaaatgcgctaattttcaaactagtaatcatttactagggaacataaacatttcggagattttttgtcatccatgaaacagcataaatgtagtcgataaaccgaaaacaagagatccaatacagaattggttgagaaagcttacagcacttgaaagctgctcgcggat	471			0.324019	0.678267	0.776784	0.249715	0.0178287	0.0891437	0.0891437		0.226634	0.444844	0.343181	0.293553	0.151544	0.0891437	0.124801		0.196723	0.254779	0.118148	0.127403	0.0178287	0.0642825	0.0496331		0.226634	0.117754	0.193923	0.174092	0.0496331	0.0235852	0.0388569
Dhingra_Pear_16_GATCAG_L001_R1_001_paired_trimmed_paired_merged_contig_9831	[BLASTED, MAPPED, ANNOTATED]	DNA-directed RNA polymerase III subunit RPC2						4.35614e-08	0.749752	2.27632e-11		0.000329069	Dhingra_Pear_16_GATCAG_L001_R1_001_paired_trimmed_paired_merged_contig_9831	[BLASTED, MAPPED, ANNOTATED]	TRUE	[BLASTED, MAPPED, ANNOTATED]	TRUE	1	F:DNA binding; F:DNA-directed 5'-3' RNA polymerase activity; P:transcription, DNA-templated; F:ribonucleoside binding	DNA-directed RNA polymerase III subunit RPC2	ccttccatgacaagtaagacaatcccactccctccatgacgagtaatgtgaatggatactttggggcatatgtacagtcgtcgagtacatgaatagttttaaacaatgaaacggatgacttctctataccctgtatacttcatgttgtttttatttgatacgatgataatatcacaaaagaaattaacaaaaataatactgaaatgttggttcttcccttgcaatggatatgctaacaaaaaagaaaaaaaaattccttcaccttcgaatgagtgtcgaaggaagttctgcatgattgactggtagtttgtacgttgcagactccgcggtgtcaagagaagccataacctataacttcattccttttcaagctcttccggttttatgcgaggaacaatgttcatcgactggagttcttgaatcaagagcttgcaagcatacggcatctttgcagtatacattttatccccagttttgcacgaggaacaaattccagttttcagcttatggctgtaatatcccaacaaaccacactctttgcaaacatgaacttcaaaaggatcactcgacagcatcaggcgctcataaagcaacatactagcaccataagcaatcaaacaatcacgctccatttctccgactcgtagtcctccattacgcgcttttccctcagtaggttgcctagttagactaactcgaggaccactaccccgtgcatgcattttatctagaaccatatgctttaacttctggtagtaaattggtcccatgaatatatatgcctgtaaagggcagcctgtgatacctgagtaaatcaagtccttgccgtcgtaactaaaccccatcctcacgagcgtttcacttatatcttcaaccttgtctgcatgaccacttggttcaccaaaggcactgccataatgaaacctcccacatgacactcctgctttactcccaagaagttctatcatcttgcctacagtcattcgacttggaaacccatgagggttcataattaagtcggggcaaatgccacgttcagaaaaagggaaatcttcctgctggacaatggtaccacaaacacctttctgcccatgtctgctactgaacttgtcaccaacttccggtctacgagtatgccgaattaagaacttggaacataaattattatgtttatcagaagagagggtcactttatcaaccacacaagattctccatgaggtcccttgtaagacaccggagcatttccatatggaatattcagttggcttggggaaatctgcggccctctcgtgacttgaggaacctgtttattcattagaatgtcattatttctaataatttctccaggtgcagcaagtccatcattgtccagcgcccgcatccttccagcatcaggtccatccctatagggccttgctattctgtcgcgtgcatcattttcatatttttgaagcgtgccagaaaattttttcattagaatacaacgaccaaaaccacgatccagagatgccttattcatgactattgcatcctctatgtcatagccactataactcatcacagcaacagttgcattttgcccagctccaagtttatcaaagcccaccaactcaattgtcttcgttgtcaacaatggccgttgaggatacaccagaaggtaaagcatgtccattctttgtagctgattataagcaatatttcccattgcttgctttcccatagcacactggtacgtatttctaggcgactgattgtgatgaggatatggaattagcccagcaataacacctaagatggtgaaaggctctatttcaatatgggttgtttcagttgttgcctcgttttcatatagagcaatcagagcattgttctcctcattaacatcaagatactcaatcagcccatcagttaaaaaatcattaaaagtgcgtactccatccttcaactcctgcatatgatgttctttgacccttggtacgcccttgtcagcaataactagtggacgacaaactcgaccaccatcagaggcaatgtaaacactacgctgtttctcattgacgaagacacttacaaactccccaatctttccagctctacgcaactttctcaatgcattggcaaagtgatgtggcttcttatgctttccaaggatgtttccattgaagaaaaccagaaaagaatacggtgagtgaacctcctcggctgatagtatttccaggccttcaatacccaaacacttgcatagagacattaatgggccctcctcttcatcagttgtcacatgagccatcaaagacaagtttttaaccagtccacattgctcgccttctggagtgtcgcaagggcaaagcattccccactggctaggttgcaaggctctaggtccacttacttttcgtgtcttctcaaattgtggcttgactctggtcatatggcccagacaccctatgtaggataacctaaataggacctgtgacatacctttactgtccattttgaaccgttttatgttgaagtttcctgtggataaggtcctttctagcccatttgtaattctatcactcgtaagctgctgtgcaaagtcaaaagcgctactcctgctacgctttgataatatattgtctcctatctttttaatgtcagtaatcatcgtcttgaacagatcctcaaacagaagagagattaactgaccagacaactcaatccgcttgttaccaacataatccttgtcatccattgcatctttatttaaaactgcatccattatgcgtctcaacattacagcaacatatacgcatttaggacgaaaatcattctgacacataacgttcgcaagaaacacatctcgaagaagtttcattactctagcactatccttctcggatgaagaaccagaaaaattaaaccgcttcaactttgactcaaggtagtccaaggcttgctcttgtgtgtatataccttcctttgcacaatcctccaaagatggcattagcaaggaaccataccgcggatctctaccaaccatctgcacaacttcttgatcactcgtcattcccaaagccttcatgaccaccataataggaatctttttggcaaattggttaagtatcaaatagatcctctgattttccatctgaataacggttttacttttgattctctctgagctgcttgtaacagatgcattaaagttccctttcttgtccatatcaatgataatcctgtttttcgagagttgttcctgcatcaaaagcaccttctcattccccttgatgataaaatatcctccgggatccagggggcactcacccagttttgcaagctcggcttcatttttccccaatagagtacagcagcaactctgtaacataataggcattctcccaatagtcacacctttcctctcgactttctccttccgatcatgacttcctcgaatgtacactatatcaacctttatcggtgcagcatacgtcatatcagataagcggcatgtattgggagaaatatcatcagttttacccattgacatcaccgaggccttatcgacatagatatctttgaactcgagataaatagttggatcgatctccgactgaatccgattattggcacgaacaattttcttgattcccgtgttcacaaagtaattaaacgagtctaagtgctgctttaccaaccccctcacctttagaaattccgggacgagcgcgaatttgtccttggcggatttgataggagcggcgaggaattccatatcaatggctgactgaggagcttgccttccctttgtaaaccgttgcttgtcgttgccaggagggtcgacggaagagtccagggcgacgcccatggccaatgcccaaatgctacggtttcttggaggggttttggatgggttgcagctgttttacagagagaagaaacaggggcaagaaagaaacgctagggtttatttacatattttacatcccccgcaccaacgaaaacg	3989	GO:0003677-IEA GO:0016779-IEA GO:0032549-IEA GO:0003899-IEA GO:0006351-IEA GO:0016740-IEA	DNAbinding-IEA nucleotidyltransferaseactivity-IEA ribonucleosidebinding-IEA DNA-directed5'-3'RNApolymeraseactivity-IEA transcription,DNA-templated-IEA transferaseactivity-IEA	4.50608	5.34267	4.88867	4.15113	0.12315	1.23466	1.04625		6.35936	6.7988	3.99352	3.58725	1.20729	0.572594	0.524176		0.455575	0.510302	0.181315	0.293551	0.0110894	0.20126	0.150781		0.478527	0.551813	0.0315928	0.140828	0.0374215	0.105697	0.0587646
Dhingra_Pear_16_GATCAG_L001_R1_001_paired_trimmed_paired_merged_contig_98310	[NO-BLAST]	---NA---	0.00317644	0.429116		0.0198109							Dhingra_Pear_16_GATCAG_L001_R1_001_paired_trimmed_paired_merged_contig_98310	[NO-BLAST]	TRUE	[NO-BLAST]	TRUE	1		---NA---	gtggaatttaatacgccgggttttacgagtctaatgccgcatacggggagaaaaatggaagaatcttatctagccggccggacattagaacttcccctaccgtgggatataacacgcagtgcttgtactgctatcaaaacttcccttgtgatagaaagacatcttcatccccgtctctatcatttggactaaaaaatccatc	202			0.245392	0.674768	2.67086	2.59514	0.124713	1.33027	0.64435		0	0.244598	0.278468	0	0.083142	0.103927	0		0.245392	0.384884	1.02691	1.14287	9.81308e-18	0.409427	0.115729		0	0.244598	0.278468	0	0.0549933	0.0549933	0
Dhingra_Pear_16_GATCAG_L001_R1_001_paired_trimmed_paired_merged_contig_98311	[BLASTED, MAPPED, ANNOTATED]	probable LRR receptor-like serine threonine- kinase At3g47570											Dhingra_Pear_16_GATCAG_L001_R1_001_paired_trimmed_paired_merged_contig_98311	[BLASTED, MAPPED, ANNOTATED]	TRUE	[BLASTED, MAPPED, ANNOTATED]	TRUE	1	F:nucleotide binding; F:protein kinase activity; C:membrane; P:phosphorylation	probable LRR receptor-like serine threonine- kinase At3g47570	aaatgatttcgagataaatccaaataaacatatgaagaagacggacgaattaattctggggatatgataccagtgaaattgttactgccaagagttaacttcaacaaattgggacactgagacaaagttgaagggatggtgccctgaaggttgttatcctcgagatgcagatcagttaatcgacttaaatttccaaaagatgatggaacattcccagagagcaagttgttttccatatatacttcatataatttgggaagccttcctatttcaggggggatgagacctgaaaactggttgtcagacagccatatggcttccaggttatgcagattttccatcgcaatcgggatactaccaaatatactattattggctaaggtgaaatatacaagtgaagaagacaggttggctaagcattgaggcaacgtacccccaaagt	442	GO:0000166-IEA GO:0016020-IEA GO:0016021-IEA GO:0016310-IEA GO:0004672-IEA GO:0016740-IEA GO:0016301-IEA GO:0004674-IEA GO:0005524-IEA GO:0006468-IEA	nucleotidebinding-IEA membrane-IEA integralcomponentofmembrane-IEA phosphorylation-IEA proteinkinaseactivity-IEA transferaseactivity-IEA kinaseactivity-IEA proteinserine/threoninekinaseactivity-IEA ATPbinding-IEA proteinphosphorylation-IEA	0.112148	0.206847	0.382022	0.401227	0.0189985	0.389469	0.13299		0.309304	0.120752	0.738317	0.0988083	0.0569955	0.0664948	0.0284978		0.112148	0.103476	0.382022	0.261299	0.00949925	0.0777547	0.0741915		0.165424	0.120752	0.228659	0.0988083	0.0164532	0.0189985	0.0164532
Dhingra_Pear_16_GATCAG_L001_R1_001_paired_trimmed_paired_merged_contig_98312	[BLASTED, MAPPED, ANNOTATED]	probable LRR receptor-like serine threonine- kinase At3g47570											Dhingra_Pear_16_GATCAG_L001_R1_001_paired_trimmed_paired_merged_contig_98312	[BLASTED, MAPPED, ANNOTATED]	TRUE	[BLASTED, MAPPED, ANNOTATED]	TRUE	1	F:protein kinase activity; C:membrane	probable LRR receptor-like serine threonine- kinase At3g47570	atccaaatgaacatatgaagaagacgagcgaattagttctgatgatatgataccagtgaaattgttaccaccaagagttaagttcatcaaatgggggcactcagctaaagttgaagggatggtgccctggaggttgttatgctctagatgcagatgagttaatcgacttaaatttccaaaagatgatggaacattcccagagagcaagttgtttcccatatatacttcatataatttggaaagccttcctatttcaggggggatg	265	GO:0016020-IEA GO:0016021-IEA GO:0004672-IEA GO:0004674-IEA GO:0005524-IEA GO:0006468-IEA	membrane-IEA integralcomponentofmembrane-IEA proteinkinaseactivity-IEA proteinserine/threoninekinaseactivity-IEA ATPbinding-IEA proteinphosphorylation-IEA	0.388284	0.345006	0.180311	0	0.0316881	0.348569	0.380257		0	0	0	0	0	0	0		0.19453	0.17259	0.180311	0	0.015844	0.0690626	0.0726065		0	0	0	0	0	0	0
Dhingra_Pear_16_GATCAG_L001_R1_001_paired_trimmed_paired_merged_contig_98313	[BLASTED, MAPPED, ANNOTATED]	probable LRR receptor-like serine threonine- kinase At3g47570											Dhingra_Pear_16_GATCAG_L001_R1_001_paired_trimmed_paired_merged_contig_98313	[BLASTED, MAPPED, ANNOTATED]	TRUE	[BLASTED, MAPPED, ANNOTATED]	TRUE	1	F:nucleotide binding; F:protein kinase activity; C:membrane; P:phosphorylation	probable LRR receptor-like serine threonine- kinase At3g47570	ccttggaagaagttttcttgcaagtaaagatactgtatggttttacaacttccaagacttggaggaatttcaccagacaacaggtttctagaaacatcaagatgctctagatttatcaattgtccgacttccatgggaagaaagccagtcaaatgatttcgagataaatccaaatgaacatatgaagaagacagacgaattaattctggggatatgataccagtgaaattgttaccaccaagagttaagttcaccaaattgggacactgagataaagttgaagggatggtgccctgaaggttgttatcctccagatgcaaatcagttaatcgacttaaattcccaaaagatgatggaacattcccagagagcaagttgttttgcatatatactttatacaacttgggaagccttccgatttcgggggggatgagacctgaaaactggttgttagacagcgatatgctttccaggttatgcagattttccatcgcattcgggatattaccaaatatactattatagccaacgtagaaatacacaagtgaagaagacaggttggctacgcattgaggcaacgtacccccaaagttgtttgaattaattaccaagtattgtaaaccggtggca	630	GO:0000166-IEA GO:0016020-IEA GO:0016021-IEA GO:0016310-IEA GO:0004672-IEA GO:0016740-IEA GO:0016301-IEA GO:0004674-IEA GO:0005524-IEA GO:0006468-IEA	nucleotidebinding-IEA membrane-IEA integralcomponentofmembrane-IEA phosphorylation-IEA proteinkinaseactivity-IEA transferaseactivity-IEA kinaseactivity-IEA proteinserine/threoninekinaseactivity-IEA ATPbinding-IEA proteinphosphorylation-IEA	0	0	0.178681	0.0729299	0.0133291	0.153285	0.30657		0.396858	0	0.083641	0.0693227	0.0399873	0.0199937	0.0199937		0	0	0.178681	0.0729299	0.00666456	0.0480588	0.157571		0.396858	0	0.083641	0.0693227	0.0230867	0.0199937	0.0115433
Dhingra_Pear_16_GATCAG_L001_R1_001_paired_trimmed_paired_merged_contig_98314	[START, CURVED, NO-BLAST]	---NA---						1.5429e-10	0.81243	0.00091274		0.00406519	Dhingra_Pear_16_GATCAG_L001_R1_001_paired_trimmed_paired_merged_contig_98314	[START, CURVED, NO-BLAST]	TRUE	[NO-BLAST]	TRUE	1		---NA---	tgctgttgcactcaagtaatgcccttcaaaatacaaaagcaagccgttctttatacagatccacacaacccgaattttcaaaaattaaaatcgcaattaaaagcaacatcattgctgaatttcagttatatatcagagacaaaggcagtagaatgtggaggcagggaatgcatctatagtatatcattcattcccaaaaaaaattggaacaatgtacaagtgttctccaaactaaaatcgaggtacaaacggtcacatcgtatagactgagaagacaatatcaatgaagaaatgtattaacatgtgagaaacaaagaaattacactaaagctatgattatgttgacagagaaaacaaagtgaatgagttaacaaacaagactaaccaacgaaatgaccccgaagctcac	409			1.07348	1.73524	1.12819	0.732424	0.0410628	0.205314	0.0821256		2.18795	2.02005	0.393988	0.33642	0.225845	0.0923913	0.0513285		0.413051	0.526759	0.166967	0.440693	0.0102657	0.0205314	0.0205314		0.0825787	0.426313	0.00936276	0.0081622	0.134633	0.0533421	0.0271605
Dhingra_Pear_16_GATCAG_L001_R1_001_paired_trimmed_paired_merged_contig_98315	[BLASTED, MAPPED, ANNOTATED]	RING-type zinc-finger-containing [Arabidopsis thaliana]											Dhingra_Pear_16_GATCAG_L001_R1_001_paired_trimmed_paired_merged_contig_98315	[BLASTED, MAPPED, ANNOTATED]	TRUE	[BLASTED, MAPPED, ANNOTATED]	TRUE	1	F:zinc ion binding; C:integral component of membrane	RING-type zinc-finger-containing [Arabidopsis thaliana]	ctcaagcttgggcaaaaggaaatcagttacttcaaaccaataatgatagttacatcagtgactgattgtttagacacagaagtcggaacttacaaattacccaagaaaacttgcgacatacactcttgaaacttccactgtcaaacacgcaacagaatctgagaaggctttggatagcaaagactcaatttgatgtgtcacgagcttatctcctttaccagcctttccaaaatcgggtatgcaaagtacaataacaagacagacggaattgcaaaaacaactgtaagtaacaagtagattgccaaaataa	310	GO:0008270-IEA GO:0008270-ISS GO:0046872-IEA GO:0016020-IEA GO:0016021-IEA	zincionbinding-IEA zincionbinding-ISS metalionbinding-IEA membrane-IEA integralcomponentofmembrane-IEA	0.17202	0.345309	0.32374	0.527618	0.0270882	0.243794	0.108353		0	0	0	0	0	0	0		0.17202	0.176995	0.162423	0.0566002	0.0270882	0.0469181	0.0135441		0	0	0	0	0	0	0
Dhingra_Pear_16_GATCAG_L001_R1_001_paired_trimmed_paired_merged_contig_98316	[NO-BLAST]	---NA---											Dhingra_Pear_16_GATCAG_L001_R1_001_paired_trimmed_paired_merged_contig_98316	[NO-BLAST]	TRUE	[NO-BLAST]	TRUE	1		---NA---	attttccatctgttttctagaaggcttcaaacaagacgaatcgaaacgttcataagcatataaacaattacataacaacaagagctgaaaagcaaaaggcagcttccatttaccaaaaaaagacatgaaatccaatatttacagtttaaaatttctctttggtgaaagcaatcacaatgtactcaaaccaaacgtcaacaattcctcacaagaccttcagtcttttctttccaaccataaaaatccaatcttttaatttccaaattccaacacaaaaatgcctcaaataaccaacattcaccaagaaaacccaatcaaagtaggcagatgactcgaatcccagaaagtctagacatttaagcaacatttcaacggacaaaacaaaacccaaaattcgatttctccaacattaaccattctaaatttccaagtgagaaaacaatgcttcatcacaaccaaaatagtaaacccaatatttgattcctcctacattaaccattgtaataattgcaactacaaaaaacatccaacgtaagaaactcctaacaaagtaagaacagactagagaaatgagggttaccagatccgaatgaccgacgttgcag	605			0.965544	0.176935	1.49295	0.748013	0	0.00693995	0.00693995		0.568574	0.529298	0.179252	0.684968	0.0485797	0.0346998	0.166559		0.421221	0.0906919	0.749027	0.303576	0	0.00693995	0.00693995		0.250439	0.305599	0.0898136	0.355795	0.0250223	0.00693995	0.0550842
Dhingra_Pear_16_GATCAG_L001_R1_001_paired_trimmed_paired_merged_contig_98317	[NO-BLAST]	---NA---											Dhingra_Pear_16_GATCAG_L001_R1_001_paired_trimmed_paired_merged_contig_98317	[NO-BLAST]	TRUE	[NO-BLAST]	TRUE	1		---NA---	actcggatctggtaacgctcattgctctagtctattcttactttgttagggttttcttgcattggatgtttttctttttgtatttgcaattaatggttaatgtaggagaaaccaaatattgggttttctattttgattctgatgaagcattgttttctcacttagaaatttagaatggttaatgttggagaaatcaaaatttgggattgttttgtccgttgaaatcttgcttaaatggctacacttcctgggattttagtcatctgctttgctttgattgtggatctgctttgtggataaagatggaaaatcaggttca	319			1.65412	0	0	0	0	0.0526479	0.0394859		0.593599	0.322198	0.165184	0	0.105296	0	0		1.001	0	0	0	0	0.0526479	0		0.150092	0.161458	0.165184	0	0.0573717	0	0
Dhingra_Pear_16_GATCAG_L001_R1_001_paired_trimmed_paired_merged_contig_98318	[BLASTED, MAPPED]	DNA repair and recombination RAD26 [Medicago truncatula]											Dhingra_Pear_16_GATCAG_L001_R1_001_paired_trimmed_paired_merged_contig_98318	[BLASTED, MAPPED]	TRUE	[BLASTED, MAPPED]	TRUE	1	F:diacylglycerol O-acyltransferase activity; F:helicase activity; F:ATP binding; P:metabolic process; C:membrane; P:glycerolipid biosynthetic process	DNA repair and recombination RAD26 [Medicago truncatula]	aacataagacatgaggctggcttcttttgaatttctggcaccttgagacattgatctccttggtggctgttaaatcaacactgctctgttacagagccctgcatgtgcttaacatcagcattaagaattttagaaaactgtgctcaagtgaaaaatgttcgaaaagtgaaaaaaaaaaagaaaaaaaaaagatatatgttagaatgataatgtgagaggggtgatggatttttgtattttatagggcatgttttacttttatggtgagaactgtggattgatttgtccgtaatgtatgcctggtgactgtttatcgcattacttttcctagttttatggtactgttgtgctttacagataagtaatcacttggagctgattaagcctaatccaaaggatgacccagataagcaaaa	416	GO:0008152-IEA GO:0016020-IEA GO:0045017-IEA GO:0004386-IEA GO:0004144-IEA GO:0005524-IEA	metabolicprocess-IEA membrane-IEA glycerolipidbiosyntheticprocess-IEA helicaseactivity-IEA diacylglycerolO-acyltransferaseactivity-IEA ATPbinding-IEA	0.587824	0.481119	0.135299	0.268375	0	0.17158	0.10093		0.100168	0.128288	0	0.104984	0.0403718	0.0504648	0.0302789		0.301017	0.291585	0.135299	0.140347	0	0.0826144	0.0561952		0.100168	0.128288	0	0.104984	0.0267035	0.010093	0.0302789
Dhingra_Pear_16_GATCAG_L001_R1_001_paired_trimmed_paired_merged_contig_98319	[NO-BLAST]	---NA---											Dhingra_Pear_16_GATCAG_L001_R1_001_paired_trimmed_paired_merged_contig_98319	[NO-BLAST]	TRUE	[NO-BLAST]	TRUE	1		---NA---	ttccacgaaagcgctcaaagatgcctgcaaaagttacagatgataagagcaatgtcaaacaacaccctgaaaaagaaaaggaactatggaccctatgcaatataaagttcaagataattgggacagtggaggaacccagagcagaacccaggtcaccagattgaaaatgcacttaaaataacatccaattcagtcaattttacacgggtgcacatctgtcttacatatcatcaaaattattagtaagatgcaatacataataagcatgcggaaacaaacaactgaaaaacaatttgtataatctagctatgtaaaacttccaaatattagtaagatgcaatgtataataagcatatagttgatcataaacacgtagatcatactaatgaatcaaacccaaaaagcacataaatgctaccaaatcaaacagcatacccaccgtgcaaccctttaggcgaa	459			0.116179	0.233215	0.218648	0.513509	0	0.0457371	0.0457371		0.594114	0.663127	0.349988	1.01316	0.064032	0.128064	0.109769		0.116179	0.119539	0.109698	0.357525	0	0.00914743	0.0242018		0.135624	0.314303	0.197165	0.580441	0.0242018	0.0599837	0.0419188
Dhingra_Pear_16_GATCAG_L001_R1_001_paired_trimmed_paired_merged_contig_9832	[BLASTED, MAPPED, ANNOTATED]	probable serine incorporator	0.000929724	0.642282	4.15898e-10	0.0122251	0.00566098						Dhingra_Pear_16_GATCAG_L001_R1_001_paired_trimmed_paired_merged_contig_9832	[BLASTED, MAPPED, ANNOTATED]	TRUE	[BLASTED, MAPPED, ANNOTATED]	TRUE	1	F:L-serine transmembrane transporter activity; P:L-serine transport; C:integral component of membrane	probable serine incorporator	ttgttgatgatccagcacgaagggcagagtacaaaactgaaagaacagtcgttgccatcccaagaaggagggtactcagggagactgctttggaatggtgaagaccattgcaagcatagccacgaggttcactggaaagagctgtgtagcacacataagcactataaacagatatcactgaagcagggaggaggctgccattcaccttcgggtgtaacgcaataactgcaaatccaaatgcgagaatcattgtcatgacaatgaagaagatattgaggccacaatcttcaccagaagggttgaaccaaatgaacagaacgcctgagaacgcaaatgctgcaaggtagcatacaattgatacgacaagcaatgcaatatac	380	GO:0016020-IEA GO:0016021-IBA GO:0016021-IEA GO:0015194-IBA GO:0015825-IBA	membrane-IEA integralcomponentofmembrane-IBA integralcomponentofmembrane-IEA L-serinetransmembranetransporteractivity-IBA L-serinetransport-IBA	27.805	35.8551	39.0627	21.7414	0.89498	8.04377	7.0162		25.0777	21.9922	21.1321	18.5974	6.53004	5.87814	4.65168		2.58111	0.766753	7.46481	0.235684	0.0834191	0.727315	1.25499		3.11747	2.64578	1.01995	3.09873	0.71581	0.63482	0.249769
Dhingra_Pear_16_GATCAG_L001_R1_001_paired_trimmed_paired_merged_contig_98320	[NO-BLAST]	---NA---											Dhingra_Pear_16_GATCAG_L001_R1_001_paired_trimmed_paired_merged_contig_98320	[NO-BLAST]	TRUE	[NO-BLAST]	TRUE	1		---NA---	acacccaagaagcacacctgttgaagtttctcgtggtcctttataatgcagcgattgctaccataatttgttccaaatgggacttagtttcaagattgtataatgtaagttcttgaatttctgctgtctcttcattgggtatgaattgttcaggagcttatctcaacctataatttcaaagtctaaccagcttagttgtagcatgtatctactagaagtccggttgtatatttcttgaagagaaag	246			0	0	0	0.186772	0.0341355	0.256016	0.0853388		0	0.216943	0	0.192256	0.0341355	0.0853388	0.0170678		0	0	0	0.186772	0.0170678	0	0.0341355		0	0.216943	0	0.192256	0.0341355	0.0615387	0.0170678
Dhingra_Pear_16_GATCAG_L001_R1_001_paired_trimmed_paired_merged_contig_98321	[BLASTED, MAPPED]	transcription factor bHLH57-like isoform X1											Dhingra_Pear_16_GATCAG_L001_R1_001_paired_trimmed_paired_merged_contig_98321	[BLASTED, MAPPED]	TRUE	[BLASTED, MAPPED]	TRUE	1	F:DNA binding; F:oxidoreductase activity; F:2-alkenal reductase [NAD(P)] activity; F:protein dimerization activity; P:oxidation-reduction process	transcription factor bHLH57-like isoform X1	caccgctatgtgggtcatccgctggctctccacttcttccttgttcttagttggccttgttctcttccgctttctcctctccctggtggcaggagatttgggttgctgggtttcctcagcaccattatgtacctgaacccaggtaggtgggggtggagacccagcagctgagctgggcttttcttccccttggttgcactcagaaatcgagtgttggagatgaaagtctttcccttctgatttcacaggtgaatgttgcagctcaaccatttcatgggtcacacagctctcaagttctggagctctctgaattgtggtttccatttcaggcatgtaagtttcgtccaactcccatggctttttgaagtgttggagtttcaaaagtgtttgaaagcttggctctttcaatggaaaataaggtgtagtggtggtggtggaggaattaacactttgtagcatctggagaaatggcattctgtcctccaagcttggcattaagaggtggtggtgggattcttcttcctcctcaaagctcaagctttcagtggtgaaattcaaactttgctccaactgaaaatccaaatgctcaccaaaggactgacagcggaagagcac	615	GO:0003677-IEA GO:0016491-IEA GO:0032440-IEA GO:0046983-IEA GO:0055114-IEA	DNAbinding-IEA oxidoreductaseactivity-IEA 2-alkenalreductase[NAD(P)]activity-IEA proteindimerizationactivity-IEA oxidation-reductionprocess-IEA	1.2041	0.0729701	0	0	0	0.0273084	0.0341355		1.13769	0.781058	0	0	0.0682711	0	0		0.125521	0.0729701	0	0	0	0.0136542	0.0341355		0.604292	0.781058	0	0	0.0136542	0	0
Dhingra_Pear_16_GATCAG_L001_R1_001_paired_trimmed_paired_merged_contig_98322	[BLASTED, MAPPED]	nuclear cap-binding subunit 1-like [Pyrus x bretschneideri]											Dhingra_Pear_16_GATCAG_L001_R1_001_paired_trimmed_paired_merged_contig_98322	[BLASTED, MAPPED]	TRUE	[BLASTED, MAPPED]	TRUE	1	F:nucleic acid binding; F:zinc ion binding; P:DNA integration; C:membrane; C:integral component of membrane	nuclear cap-binding subunit 1-like [Pyrus x bretschneideri]	tgcatatgaactgacttagatatgcaaaatcttccgtgacattggttttcctctctctcaggttcttaccctctggtgtgataacattttagcaatctcccttgcttctaatccagtattccatgccagaaccaaacatgtggagatcgactatcattatattcgagagttggtcttggctaatctcatcaaggttaactttgtttgcagttaggattagttaggcgacat	231	GO:0008270-IEA GO:0016020-IEA GO:0016021-IEA GO:0015074-IEA GO:0003676-IEA	zincionbinding-IEA membrane-IEA integralcomponentofmembrane-IEA DNAintegration-IEA nucleicacidbinding-IEA	0	0	0	0	0	0	0		0	0	0.487017	0	0.0545282	0	0.0363521		0	0	0	0	0	0	0		0	0	0.487017	0	0.0545282	0	0.0363521
Dhingra_Pear_16_GATCAG_L001_R1_001_paired_trimmed_paired_merged_contig_98323	[BLASTED]	CDT1 chloroplastic											Dhingra_Pear_16_GATCAG_L001_R1_001_paired_trimmed_paired_merged_contig_98323	[BLASTED]	TRUE	[BLASTED]	TRUE	1		CDT1 chloroplastic	cagaaaagatggttacgcatcctccacgctccaggtcgctgaaatttgacactcctgtgaagaataaaatggtcaaggatgaagtacttgatatggacaatgcatcaattgataatgacttttctcatattcctccggaggatcttttgaaattgctcaaggatgaagagaggacggcagtagaggagcaaattcccgccatttcacaagcaaagagggataaacagatgatttccggccta	242			0.220356	0.185441	0.449841	0.214535	0	0.104099	0.0520496		0.220547	1.0863	0	0.192675	0.277598	0.0693995	0.0693995		0.220356	0.185441	0.225312	0.214535	0	0.0300509	0.0520496		0.220547	0.449453	0	0.192675	0.0173499	0.0173499	0.0346998
Dhingra_Pear_16_GATCAG_L001_R1_001_paired_trimmed_paired_merged_contig_98324	[NO-BLAST]	---NA---											Dhingra_Pear_16_GATCAG_L001_R1_001_paired_trimmed_paired_merged_contig_98324	[NO-BLAST]	TRUE	[NO-BLAST]	TRUE	1		---NA---	gcacatatttgcccactttcactgtcaatgtcacaaacaaaagtttaggaaaaggaatacatatacatggtaaaaggacatcttgtctgcactccaattattgccaaacaattatttggtgccctcactttggaatccattttgtttcctttataaattccggggtaacgtgcaaagtgcgtgcatgcatacatacaatcatttttgtgcctgaag	216			0.459662	0.280073	0.221215	0	0.0194383	0.0583149	0.136068		0.247094	0.494168	0	0	0.0971914	0.0971914	0.0388766		0.23172	0.280073	0.221215	0	0.0194383	0.0336681	0.0777532		0.247094	0.247084	0	0	0.0514289	0.0700857	0.0388766
Dhingra_Pear_16_GATCAG_L001_R1_001_paired_trimmed_paired_merged_contig_98325	[NO-BLAST]	---NA---											Dhingra_Pear_16_GATCAG_L001_R1_001_paired_trimmed_paired_merged_contig_98325	[NO-BLAST]	TRUE	[NO-BLAST]	TRUE	1		---NA---	atgatcacagggttttggtatatcctgtaaataacgaaaagagagggtcaaataagagaattcaaattaagatcgagacaacgatttctgtataaagttacaccagtaaaaagttcggtaagtaaacaaattgtttgattagagagtaatccacaacatgctgcatgatgaaggtgagaaattccaaaaccatcagattaggtgagaatgggttgaagtaagagtaacctacccaatggcagttgcccccc	251			0.183111	0	0	0.261746	0.0167278	0.100367	0.0167278		0.825796	0.637916	0	0	0.0669111	0.0501833	0.0167278		0.183111	0	0	0.261746	0.0167278	0.0766563	0.0167278		0.567789	0.637916	0	0	0.0442575	0.0501833	0.0167278
Dhingra_Pear_16_GATCAG_L001_R1_001_paired_trimmed_paired_merged_contig_98326	[BLASTED, MAPPED, ANNOTATED]	Core-2 I-branching beta-1,6-N-acetylglucosaminyltransferase family [Theobroma cacao]											Dhingra_Pear_16_GATCAG_L001_R1_001_paired_trimmed_paired_merged_contig_98326	[BLASTED, MAPPED, ANNOTATED]	TRUE	[BLASTED, MAPPED, ANNOTATED]	TRUE	1	P:metabolic process; F:acetylglucosaminyltransferase activity; C:integral component of membrane	Core-2 I-branching beta-1,6-N-acetylglucosaminyltransferase family [Theobroma cacao]	atatacttttgaatacatatgaatttcacatacaaaggtataattatgaaatggaacctaggaacctagcaacatgggtgcaatttgcaagagaggccgcagagtgtctcccatgaacttcctagcgaacaaaaaacacatagaacaagtaatagtactatttgcattactaataccactacaactgcaattagaaccaaatcttatctgattcaaaattacttctgaaacatcattcctcccaaatcttccagggtgaggaccacttttggaccaatcgacccaagtaacgctccgattcgagttttcttcagggccaatgatgttcactagggttgggatgtaatgctcatccatgtaacaaggagggctgcaatgctctttgaatatggggtagtacttgttgtctgatatgatctcaactgccagcttccggctgacctcaaaccactgggagcctttgcgccaatccgatatgttgatttcaggccacattctcggattgtatctgccccgacccaccttcctcgggtcatcatatgatcctatattgctctcactggcattcatgaggtagctgtatattgtggtgaagttgaacaatgggatgcaagactcggatagtagcacaaatctctcgttagtaaagtcaaggagggcacttgctagtaggcgtctctcaccatcgatcattgtaggacttccccattcaac	714	GO:0008152-IEA GO:0016757-IEA GO:0008375-IEA GO:0016020-IEA GO:0016021-IEA GO:0016740-IEA	metabolicprocess-IEA transferaseactivity,transferringglycosylgroups-IEA acetylglucosaminyltransferaseactivity-IEA membrane-IEA integralcomponentofmembrane-IEA transferaseactivity-IEA	0.699717	0.727313	1.31786	1.25413	0.00588049	0.211698	0.11761		0.323569	0.575786	0.744492	0.786061	0.111729	0.0588049	0.199937		0.386183	0.265732	0.230557	0.339547	0.00588049	0.0619548	0.0155583		0.0514113	0.181566	0.184518	0.348586	0.0212024	0.0155583	0.0470439
Dhingra_Pear_16_GATCAG_L001_R1_001_paired_trimmed_paired_merged_contig_98327	[NO-BLAST]	---NA---											Dhingra_Pear_16_GATCAG_L001_R1_001_paired_trimmed_paired_merged_contig_98327	[NO-BLAST]	TRUE	[NO-BLAST]	TRUE	1		---NA---	agccttatcaaatgggggaaaaagaaaaaaagcaaaggaaaagggccaatcagctaatttaaggaaggacaccaaatgatcaatacaactcatccactccaggttattatcaatttatgaccaccaaaaataaaataaaaatcagtttccaaaaaataaaataaaaataggataattatgtttgacaagtcagcatcaatcccagccaaactggataagcattagccaaacaccatatttaaacctagttataactccggtctggcccaacctatatccgcatccaaacaccctcaaactcc	302			0	0.599933	0.372745	0.561368	0	0.0139029	0.0834173		0	0.163605	0	0	0.0556115	0.0139029	0		0	0.392144	0.372745	0.301237	0	0.0139029	0.0834173		0	0.163605	0	0	0.0367836	0.0139029	0
Dhingra_Pear_16_GATCAG_L001_R1_001_paired_trimmed_paired_merged_contig_98328	[NO-BLAST]	---NA---											Dhingra_Pear_16_GATCAG_L001_R1_001_paired_trimmed_paired_merged_contig_98328	[NO-BLAST]	TRUE	[NO-BLAST]	TRUE	1		---NA---	tttattagggttggtaaaagcacaatccatccagcaagatgtctatcgtgcaaagatccactgtaaactattataccaactgtgattcatctgtcacacactttagttccatcatacgtaccagaccccaccaaaccacatgctaattaaactaattaacaaagtaaaaccatctgtagtctttaatatccaaaggccgaaaaatgttgccctctctttgcgaaccaaatacagagagaatataacacatttgctatcaaaatattatacaaatatgtactaactaaaccaattttcgagaggatttagctaacgctagcatccaatacttgatttaccaatcaatttagaggttgctctcaacaccacctaagccaaggcagacagccgaaaaaagaacaaagaaagccattgggttaccatattcaagcgctgccatttgccttgaaatgggggtaccacc	463			0	0.130661	0.330316	0.141897	0.0090684	0.126958	0.045342		0	0.337246	0.11381	0.102149	0.0272052	0.0362736	0		0	0.130661	0.196959	0.141897	0.0090684	0.0239927	0.0239927		0	0.199829	0.11381	0.102149	0.0157069	0.0239927	0
Dhingra_Pear_16_GATCAG_L001_R1_001_paired_trimmed_paired_merged_contig_98329	[NO-BLAST]	---NA---											Dhingra_Pear_16_GATCAG_L001_R1_001_paired_trimmed_paired_merged_contig_98329	[NO-BLAST]	TRUE	[NO-BLAST]	TRUE	1		---NA---	acttgtttcaagagcaacaaattttgagcaagatatatttcaatacttcaacaaaaagacatgcatcaaagacttaatagttgaaaaaaaaaatcagagagaatagctgagtgcaaatcaaacacgaaggaataagaatcacatccagacattgaaaataaaaatatgaagacaaagaaagcacaaggacatgcatctaggcatcaataactaaactaacaatcttttttagccagtctaaaataacagtttaacatgcatagcatctttccttctttatttttcagggaaacaaaaattgtattaaggaagaacatgcatactatcttttttcttttttggctagtagattactcctgaaaggtgaattcaacccatgctttgaaaaataataaataacaatagtaataagcaatcactgcagcatttgcagccaatatcaagagaataacagaaggctccaaaaaagctgttaatcccgtatctccattaatcaaagccagaacaaa	509			0.479839	0.658316	0.904407	0	0.0164977	0.28871	0.230968		0.104857	0.104857	0.310573	0.277441	0.28871	0.329954	0.148479		0.353161	0.415347	0.320271	0	0.00824886	0.0164977	0.0218244		0.104857	0.104857	0.310573	0.160943	0.137288	0.0594834	0.037801
Dhingra_Pear_16_GATCAG_L001_R1_001_paired_trimmed_paired_merged_contig_9833	[BLASTED]	PREDICTED: uncharacterized protein LOC103405516						0.000379118	0.46692	0.00132994	0.00838257		Dhingra_Pear_16_GATCAG_L001_R1_001_paired_trimmed_paired_merged_contig_9833	[BLASTED]	TRUE	[BLASTED]	TRUE	1		PREDICTED: uncharacterized protein LOC103405516	aaggcccgtaagatcatactcatcttctcgtcctgggccgcaagctaaccttttaaggttgccacttcctccatcagggcgataacctgtcatgtggtcaatctggaagatgaggcacccatctcacgaacccaggccttcccatacaccgaacaaccttgccatgacgacggctaaagcaataggtgctgataatgcggaaggcgcattggtcacacttcgacgacgagtgatcaactgcaacatctgt	250			2.9621	1.65025	5.81971	2.79529	0.050384	2.88869	2.25049		3.15251	1.24923	0.839126	0.363873	0.654993	1.30999	0.806145		0.308782	0.556107	2.50752	1.00407	0.0290892	0.39708	0.363712		0.296868	0.740228	0.419577	0.182369	0.104883	0.145446	0.126797
Dhingra_Pear_16_GATCAG_L001_R1_001_paired_trimmed_paired_merged_contig_98330	[BLASTED]	PREDICTED: uncharacterized protein DDB_G0273453/DDB_G0273565-like isoform X3											Dhingra_Pear_16_GATCAG_L001_R1_001_paired_trimmed_paired_merged_contig_98330	[BLASTED]	TRUE	[BLASTED]	TRUE	1		PREDICTED: uncharacterized protein DDB_G0273453/DDB_G0273565-like isoform X3	aaacatagggtagttgaagctgacgcaaaaccaaacacaatagcattctaagatttatacagccgagtctagttagtggcataagcgtttgttattgttgttgtacgtttcagataatcaaccgtcgaggataactctgcaaaatgcattgcccatcaaccaagagctgatcgagtttcacagatggggaggtcttgcgattaataaagccaaatgttcgatatcattctgcaccaccaattttaaggttaaacaaaaacacatccgtttcatttatgagccagtgaagcaataaaaccaaaactatctttcttatctgccatcgaaaaccgcaaaggaaacgcttttccactgaagcaggttgcatttgtaagctggatctctgtatccgcattttcagtcggacgcaaatcctcccctttctggcctcggcaacttggtgaatagttgggcaatacatcttgaacagagattgaacaaacaaccaactcgatccttataagaatcacgaaaaactgat	520			0.484423	0.727474	1.50115	0.882671	0.00807437	0.274528	0.088818		0.637612	0.205278	1.51141	0.960511	0.104967	0.274528	0.274528		0.267419	0.341947	0.464223	0.377826	0.00807437	0.0982289	0.0213628		0.097428	0.205278	0.797835	0.214078	0.0291125	0.0491144	0.0645949
Dhingra_Pear_16_GATCAG_L001_R1_001_paired_trimmed_paired_merged_contig_98331	[BLASTED]	probable E3 ubiquitin- ligase LUL4											Dhingra_Pear_16_GATCAG_L001_R1_001_paired_trimmed_paired_merged_contig_98331	[BLASTED]	TRUE	[BLASTED]	TRUE	1		probable E3 ubiquitin- ligase LUL4	ttctttttgttgtccgctggttgttcgcttcttgaattggtctatgtcttatgttatgtctgtgtttgaagcttgtgtcttgtaatagattgtgtgtttttgaaatgtgtgtgttgattggtatgtattcatgctcagatgttgtggacaagaaatgggatggggttttgatctcaaagttatcggcatttaggacctgagaatactaaagcctttaaccgtataaccataaatttaagaatttgagttagctgagatggaattttcgtagcaattaattgggtagaggaagagaactgtaatgcttttggattcattgctgccatatccatggaaatggagtgctagtgttgctgctatgatactgaaccggaaaaaattaggggaggtgggacaaatttctgatatgtgttcatttagaagggtaaggagacaataccctatgtgttatacaaaacttgctttcatatgcaagtctgcaattacattgattatctaagcatatgaaatattaataagatgtgggacttatgaagcgattgtcacttgatgctcatatttgaatctttggatgatgtaattgctgatggacgccttaaaagaagctcatgaatttcgccttttaatatgtttcctagcttgggggatgacagtggtagatatgaccat	669			0	0.157507	0	0.206035	0.00627604	0.00627604	0.0502083		0.220759	0.31318	0.0787651	0	0.0125521	0.0188281	0		0	0.0813078	0	0.206035	0.00627604	0.00627604	0.0273566		0.122445	0.0828876	0.0787651	0	0.0125521	0.0108704	0
Dhingra_Pear_16_GATCAG_L001_R1_001_paired_trimmed_paired_merged_contig_98332	[NO-BLAST]	---NA---											Dhingra_Pear_16_GATCAG_L001_R1_001_paired_trimmed_paired_merged_contig_98332	[NO-BLAST]	TRUE	[NO-BLAST]	TRUE	1		---NA---	gcaaaaacatcatattgctgaattgaacagctggatgtgcgctgaagaatccgagtttagcggatggatctgagagattgatgtaaagcataacgaccaatcattttccatgttattcactttttgccacatgaaccaagtgacgaaacgtgccaattcaaaaaggtgaaaattttaaattccatttcttttataaagacaatattctaaactgctttaatctagaggagggagattcaaatttagttccaaaagagcagcactaccctgaccgaccaactagcctaactcacgtttcttttttaagcgtttcagttatgaaaaatga	328			0.593954	0.278739	1.23189	0.456648	0.0256016	0.140809	0		0.833612	0.789421	2.83043	0.827956	0.217614	0.217614	0.230415		0.123794	0.13944	0.502276	0.274761	0.0128008	0.0512033	0		0.445837	0.152097	1.34617	0.221413	0.0256016	0.071272	0.0768049
Dhingra_Pear_16_GATCAG_L001_R1_001_paired_trimmed_paired_merged_contig_98333	[NO-BLAST]	---NA---											Dhingra_Pear_16_GATCAG_L001_R1_001_paired_trimmed_paired_merged_contig_98333	[NO-BLAST]	TRUE	[NO-BLAST]	TRUE	1		---NA---	ggtgtggttgtgtaccaatgccagcagtctgttttgtttcaaagtttcagagttcgacatagaaaactcctttataagaggtaaagctcctctggggggcataattcccctctttccctggtttcttgagccaaggtcaccaatgttttatttgtatgttctctaattttgttttcatccttcttttactaatcggacgagatcccttgagccattgagttattcctttaaatcctttatcctgttccccaaaacctgatttctaaaccctactatccataaattttgtatgtattcataattcatgctattcaaatgatggacacaggtgccttgttttatttgtttaatttagggcattctccacttctggatggaagaaatgatgcacatattactgtggtttatataacttaccttatatttatgtaaagaagttgacagcagagttgtagc	456			0.116943	0.102083	0.228217	0	0	0.0920761	0.0184152		0.337506	0.342442	0.123356	0.0957747	0	0.0184152	0.00920761		0.116943	0.102083	0.115245	0	0	0.0512658	0.0184152		0.203185	0.202913	0.123356	0.0957747	0	0.00920761	0.00920761
Dhingra_Pear_16_GATCAG_L001_R1_001_paired_trimmed_paired_merged_contig_98334	[NO-BLAST]	---NA---											Dhingra_Pear_16_GATCAG_L001_R1_001_paired_trimmed_paired_merged_contig_98334	[NO-BLAST]	TRUE	[NO-BLAST]	TRUE	1		---NA---	gaagttgacagcagagttgtagctatggttcctgatttataccttcagttgcattttcgtccttgaactcgaatagtagtttactctgacccttcaacttgatcccagttgatgttggtccgttccattagttctgttagtttttatgtcctaaactatatttttgaagggcacattcttttttatctatgattaaataaaactaaaacttaataaaaaaaaaacaccaacctactgcttctcttttctagcaacatccccacccctcaacactacatatcctaggaccgcctctgcccctcaacactccgtatcctaggactgcccccacccccacccccaacccacacc	351			0.293149	0.344706	0.609731	0	0	0.17943	0.023924		0.118718	0.292811	0.310383	0.383594	0.0478481	0.0358861	0.0478481		0.146867	0.344706	0.394453	0	0	0.0949456	0.023924		0.118718	0.146731	0.155439	0.215758	0.0316485	0.0358861	0.0316485
Dhingra_Pear_16_GATCAG_L001_R1_001_paired_trimmed_paired_merged_contig_98335	[NO-BLAST]	---NA---											Dhingra_Pear_16_GATCAG_L001_R1_001_paired_trimmed_paired_merged_contig_98335	[NO-BLAST]	TRUE	[NO-BLAST]	TRUE	1		---NA---	tctaaagttttctttgttcttcacgagaaggctacttttcgcaacaaatttgtagttcaattacttaaaaacattcacttttacaacttaaaattctgagtttgattttcttttctttgtttacccagaaaataaaatcaaaccaaaatacaatacaaatacactgtttctaatcatcattactttaaactctccactcggtcataaattttgagggagcatcggacaaaatcatcaattttcacaacacaagttttaaccactcattcttctgtccaagatttcgacttctacttttcttgttctcgtcaaatcccacaaatgattttggctttatcccacctaaaaaccatacaaatcttcttgtttttttttggaaaccacatacaaatcttctttctctctctaaaaatc	414			0.119733	0	0.135953	0	0	0.0202834	0.0304251		0	0.128908	0	0.446596	0.0304251	0.0405669	0.141984		0.119733	0	0.135953	0	0	0.0101417	0.017566		0	0.128908	0	0.119579	0.017566	0.0202834	0.0405669
Dhingra_Pear_16_GATCAG_L001_R1_001_paired_trimmed_paired_merged_contig_98336	[NO-BLAST]	---NA---											Dhingra_Pear_16_GATCAG_L001_R1_001_paired_trimmed_paired_merged_contig_98336	[NO-BLAST]	TRUE	[NO-BLAST]	TRUE	1		---NA---	aatgtttgatttaagtgtgggggggtaactaagtatatttgatgcaaattcgttggattttatcacctatcacttcacatgttgtttctcactgttttaaaactgtttttagtgtgttttgatgtgttttagtgtcatataacagaaaaccctagaaaaattcaaaaaagtttgaaaaataccaaaaagagtcgtttttgagtcatttttgtgttttagggtaccttccaacacaatgatgaggatttggtt	252			0	0	1.57398	0	0	0.11663	0.0666456		0	0	0.446433	0.370058	0.166614	0.149953	0.199937		0	0	0.834979	0	0	0.0333228	0.0333228		0	0	0.446433	0.370058	0.0726253	0.0288584	0.10405
