## Supplementary material for "Evidence for the Involvement of Vernalization-related Genes in the Regulation of Cold-induced Ripening in ‘D’Anjou’ and ‘Bartlett’ Pear Fruit": S2_Anj_Bart_Cold_RPKMs (part 179 of 255)

### Sheet: Mean_StdErr_All (continued)
SH3 domain-containing isoform 3 [Theobroma cacao]	Name	FRIGIDA 4a*																							Mean																Stderr
Dhingra_Pear_16_GATCAG_L001_R1_001_paired_trimmed_paired_merged_contig_98337	[NO-BLAST]	---NA---											Dhingra_Pear_16_GATCAG_L001_R1_001_paired_trimmed_paired_merged_contig_98337	[NO-BLAST]	TRUE	[NO-BLAST]	TRUE	1		---NA---	cattaagcacaagatggtcgaccaggtcttatccaatttccccaaaaacttacccaatttacctcttttccatgttttaattttgaatttcaataggtttccaatttacccactttctgatttagcttgattttttatttttactgcctaaattatctagtatttaggattacagcgtgacccagtttccagtttgagatttatttattttttatttttcttgaaagaaattggttatgt	240			0.428731	0.252066	0.234519	0.191441	0.0174945	0.209934	0.384878		0.392982	0.650603	0	0	0.0874723	0.0174945	0.0524834		0.214793	0.252066	0.234519	0.191441	0.0174945	0.0801697	0.166887		0.392982	0.385504	0	0	0.0174945	0.0174945	0.0303013
Dhingra_Pear_16_GATCAG_L001_R1_001_paired_trimmed_paired_merged_contig_98339	[BLASTED, MAPPED]	pentatricopeptide repeat-containing At2g21090 [Nelumbo nucifera]											Dhingra_Pear_16_GATCAG_L001_R1_001_paired_trimmed_paired_merged_contig_98339	[BLASTED, MAPPED]	TRUE	[BLASTED, MAPPED]	TRUE	1	F:molecular_function; C:cellular_component	pentatricopeptide repeat-containing At2g21090 [Nelumbo nucifera]	attgaacaaatctcgcacgtatatcattttttgagattcaaatctaaagaatctgaaaacagtagcttacaaaaatgctatgaactacaaaaattgaatggatatgttatatcaccagttctccctattaaaaccccgcaaagtaacaaatcaacaaacttttacctcaaggaattaggtactgaaacgtcttcttccatctggccagctaaatgttccaaaactgagtatatttcttctttcagaggatgcaaccgatccgatacagtgaaagcattcactctattttcaa	292	GO:0005575-IEA GO:0003674-IEA	cellular_component-IEA molecular_function-IEA	0.1574	0	0.192755	0	0	0.028758	0.014379		0	0	0.192639	0	0.071895	0.014379	0.057516		0.1574	0	0.192755	0	0	0.014379	0.014379		0	0	0.192639	0	0.014379	0.014379	0.0380433
Dhingra_Pear_16_GATCAG_L001_R1_001_paired_trimmed_paired_merged_contig_9834	[BLASTED]	PREDICTED: uncharacterized protein LOC103418445						6.51664e-05	0.590023	4.29833e-08	0.00277204		Dhingra_Pear_16_GATCAG_L001_R1_001_paired_trimmed_paired_merged_contig_9834	[BLASTED]	TRUE	[BLASTED]	TRUE	1		PREDICTED: uncharacterized protein LOC103418445	ttagggttgtcacttcctcctttaatgcatcgacctctgctgtgttcgatctggaagaagaggcactcatctcacgaatctgcgctttccccatacaccgaacaaccttgccatgacgacaactaaagttctaatccaggacatcagtcaggatctgaaaacctgcatcctcgggtaccgtgacgtcctcgatcggggtttccgggggaagttgcgatgttgcttcttggagaacagcagtgcgcttttccaccatagcatatgaagctgcttagttgtctcatcaccaggtcgaacgtaaacgtcctcgaacaggtcaatctttgggaacttagaaccctaactccgtgcctcaagcctatatgaaaagggcttcgaaccggaatggtggagatgtgtctttgactctcgagctttcttgccagcaacagatttcttcacaaaatttgggttcgtaaaatgtttgcagagccactgccattcctctgaccggttctgcaactcaattgggcaaccatgaaggcgagcaatctctagatcatcccatagcttaaaatgtgtgtgaagattgttcttccaatgtttgtacggggttgctaaggtctcctctatgtaggtcatggcctcgggggatatgtcctgaagatcataaatgaccgacaacttgtctcgcactagtttcttcgtctcctcgggaatttctgcccaagactcccactgcataggacaattttgtttaataacaacaccacaactactagcgacgctgctatgttgctgtgaggtagccgctccacaatgtcaccggtcatacgcaatcttgatcttggaggcggcctgacgtactctatgtgcctgcttcagcgtttgactacgccccttgcatttgttcttgcatttgttcacacacacacacacacacacacaaatatatatatatagcagtagtgcaacggtagaaacaatactaattaaagatggttaattgccaaaaattaggagcaagagttcctgtagaattgaaagtaacagcagataaacttaacaaatcccaataagcaactaaaataggaagtactctatggttaatagccaaaaattaggagcaagagttcctagattgcaggctgtgtttttcaattactatggggaacttgcgaaggctcttgaacactttcttgaatgtgctctagtaagaagtactctatggctgtttttttcaattactatggctgtttttttcaattactgtgattgttttttttttcaggatgtactctagtaggatccctgataaggaatctgtcatagcaaagtatacttttcgttctgttgttaagtgtatgtatatagtagaacagttatttctttgaccttttggatttataagcaagtacttgattggtttagggataatgtacttgtactgattttgtttccaaattttaaatttgggcctccattttgctttagttaatatggaggcttccaacttccattgaggaccataattcagaaattgaaaattgggacctcggagctaggatttatatttctttctattcaattagaagttcattgcaggaagtgaacgataccatgaatgaattggtatgacagcttatcctacatgtaagactgacccaaaaccaatcaacatcaacatgatagtcaaccctgcattatggtagtactgattgcattgtttcaagcaccaaagcttggttttccctatttcgacatttcactttctcataattcagcggcttgaacaagatatgtcgtacagttatactgaagtttgaccgatatacttggttaaggtttttcacatttgattgacctaaaaaggttttctacatttcgctcagaatcagaaaataaagtaaaagcatcctaaaatgaaaatattgcatatatctaaagcgagagaaatgttatccatgccttgatagcttaggactttagtatggatattgtgctagttactgatgcacttctggatcttctgttgcacttatcttggtagtaggaagctaaca	2042			1.21123	0.697727	1.49235	1.02037	0.0678531	0.571611	0.433849		5.92582	4.40725	3.93968	2.46921	0.919102	1.1679	0.610678		0.122725	0.231323	0.126017	0.20133	0.00616847	0.039229	0.032315		0.334069	1.23175	0.286333	0.0911903	0.119133	0.170995	0.101795
Dhingra_Pear_16_GATCAG_L001_R1_001_paired_trimmed_paired_merged_contig_98340	[NO-BLAST]	---NA---											Dhingra_Pear_16_GATCAG_L001_R1_001_paired_trimmed_paired_merged_contig_98340	[NO-BLAST]	TRUE	[NO-BLAST]	TRUE	1		---NA---	gataaggtcagtattttgtccaacagtgagcttttaagggactcaagtgccttggaggattattatgtttctttgaccttcttttgtaatgattagtactttaaaagataatcttcccgaaaaaaaaaatatatatatatatatatatatatgcatggactaagttgtgtctcagatatggaatgtcagcgtaaggcatcattaaatccattcatttggctcttcagtttttatgataatagtgcagattaatcgtcaattttgtgtttaccaaaaaaaaatttgtcaattttgtttgaatgtaaaaattccttgcctgtggatctagtgaacattcatatgtggatgcacgttcataatgctacagatctgacactgatttccctcc	388			0	0.239948	0	0.133808	0.0108213	0.151498	0		0.121541	0	0.134528	0.707535	0.0865705	0.140677	0.0649279		0	0.239948	0	0.133808	0.0108213	0.103229	0		0.121541	0	0.134528	0.207281	0.057261	0.0108213	0.0324639
Dhingra_Pear_16_GATCAG_L001_R1_001_paired_trimmed_paired_merged_contig_98341	[NO-BLAST]	---NA---											Dhingra_Pear_16_GATCAG_L001_R1_001_paired_trimmed_paired_merged_contig_98341	[NO-BLAST]	TRUE	[NO-BLAST]	TRUE	1		---NA---	ctacgagtccatagtcagcaacctgtgatgattgaagtttattttactattggaatggcaaaatcagcagcatgtaagtgcatccatgtcatatcattccaaaaggtcttggaactacgaaaactacacgcaaagcaagttttgcggaacgtaaattccctaaacctaaaacacaatctgattcatatttcaagaacgcttctccctttttcttttcagcagcggaggaagtaaaaatggcttggacctttggatctttgagaaaatactaatttttaagaaatgaatgcatcttgtataggatgaaccttgacaaaacttcgagagagttcaaatcatcacctgaaatattggggcatctgcat	365			0.428004	0.255068	0.144047	0.536237	0	0.103529	0.103529		0	0.28158	0.441483	0.634296	0.138038	0.115032	0.0690192		0.25326	0.255068	0.144047	0.269612	0	0.0527143	0.0718375		0	0.141103	0.0104914	0.137705	0.0718375	0.0115032	0.0199241
Dhingra_Pear_16_GATCAG_L001_R1_001_paired_trimmed_paired_merged_contig_98342	[NO-BLAST]	---NA---											Dhingra_Pear_16_GATCAG_L001_R1_001_paired_trimmed_paired_merged_contig_98342	[NO-BLAST]	TRUE	[NO-BLAST]	TRUE	1		---NA---	caaggaaaaaataatatgaattctgattattttgggtgaaagcagcagcaaaatggcaccaatctccaagatacattggcaagaacactttccaagcacttaaacacattaactagtgggcacctcaacattttcaccaattcaacagagtaaaaccattaaatactatcttatggacttggataagtagtacaaagaagcaacgtgtctacaagagtaaatatgttcagaaagtctgcaagtatatgggggaaaattaaggctagtgtggaacataaattaatattgggctcacattataataacttaagtttttcttcttaaaagcgtctgggactggtaaaccaacaatttaatcatgatacggaatcttgtgttaaatcctgtatgaaacactgtgctaaccctgcttggacttgagatatatcttgatgtaatgacagtggtgtacacatacactcatataaatgtaaatatatatggaatgtatgcctgcaaatatttggtgcataacagacacctaccatgtgataatactaaccagttcagtatctcatattgtaaaagagttgcagtttaaaacatttaacgggtggctccgtagctagaagttttgaacctcttttctgtgaggataaagatgctaagaagacaagtcctggttataaggagcacgaataatgcctagtttacatctactgaagatttccatggttctaaactacactcgtgtaatctatttataatggagtctcgagaagaatggggaaaacgagttttaataacccttttttcttcaccaatattacagtaccccaagttttatgttattagtcataccaacttttatcagattttactatttaaacccacaaaattttagcattatcttatcagcgactgaaaaattaaaaagctcattctgatccacaaaagttaatgttaccttatagtatcccttcatcacttgt	971			1.65522	1.23591	1.40157	0.786871	0.0129722	0.168639	0.168639		0.408479	0.384751	0.220733	0.0899553	0.060537	0.0172963	0.0129722		0.841554	0.320583	0.17753	0.201586	0.00748951	0.0714453	0.0416998		0.15391	0.19818	0.142932	0.0899553	0.0228808	0.0172963	0.00748951
Dhingra_Pear_16_GATCAG_L001_R1_001_paired_trimmed_paired_merged_contig_98343	[NO-BLAST]	---NA---											Dhingra_Pear_16_GATCAG_L001_R1_001_paired_trimmed_paired_merged_contig_98343	[NO-BLAST]	TRUE	[NO-BLAST]	TRUE	1		---NA---	actgaaacttttgctgagttcataaggatctaaaattggggaaagcccagaaacgcacagaaagaaaagaatatgggcacttgatgcgacatttaaaatcaaatagaacgcgtatatgctcgcaaactgtttggttcctaagaaaatgggaaaaaccttgaatacggtgtaatctccagatcaccacaaaacgattcccaattaattgtaccaaaaaatggctgagtgttgagacaattatatttaattgcatagaattccagactttttttcagaattttacggatcttgtgtaacaattgcacacacccagaaacgatcctcatcgtaaacgggaatccttgagatcaaaaccatcttagagagagagagagaaagagagagagagagacagacagacagagagacttacacggtagctgaag	425			1.12423	0.853335	1.24432	0.769701	0.0197584	2.25246	1.87705		1.98171	1.23715	0.909742	0.536226	1.92645	0.582874	0.493961		0.454795	0.279207	0.690142	0.0825697	0.00987922	0.37057	0.257429		0.326194	0.511918	0.579077	0.101903	0.362178	0.123786	0.0550052
Dhingra_Pear_16_GATCAG_L001_R1_001_paired_trimmed_paired_merged_contig_98344	[BLASTED, MAPPED, ANNOTATED]	Mitochondrial import inner membrane translocase subunit tim-10 isoform 2 [Theobroma cacao]											Dhingra_Pear_16_GATCAG_L001_R1_001_paired_trimmed_paired_merged_contig_98344	[BLASTED, MAPPED, ANNOTATED]	TRUE	[BLASTED, MAPPED, ANNOTATED]	TRUE	1	P:leaf morphogenesis; P:cell differentiation; P:positive regulation of transcription, DNA-templated	Mitochondrial import inner membrane translocase subunit tim-10 isoform 2 [Theobroma cacao]	ctcctgacattgaaggggccttcaccaggtgagccctcaccacctctaatgcaggtggtgacgcacttaattgtgcaagactctgcctttctcgactttggtctttgaatcctcggtttcttgcaatccttgggcaaagcacactctccagacagtgtctggggaatattttctagagtctcagattgctcaggagactcaactgcaccggcagaagctaaaactgcagcagctgcaagaaaccctgcagttgctaagagaaagcttctgcttctg	276	GO:0008150-IEA GO:0045893-IEA GO:0030154-IEA GO:0009965-IEA	biological_process-IEA positiveregulationoftranscription,DNA-templated-IEA celldifferentiation-IEA leafmorphogenesis-IEA	0	0	0	0	0	0	0.0456377		0	0	0	0	0.0760629	0	0.0152126		0	0	0	0	0	0	0.0263489		0	0	0	0	0.0152126	0	0.0152126
Dhingra_Pear_16_GATCAG_L001_R1_001_paired_trimmed_paired_merged_contig_98345	[NO-BLAST]	---NA---											Dhingra_Pear_16_GATCAG_L001_R1_001_paired_trimmed_paired_merged_contig_98345	[NO-BLAST]	TRUE	[NO-BLAST]	TRUE	1		---NA---	tgtactttccaaccaaaatgatgactgaaccattatttctttgatatgtcaatcaaaaaaaaaaaaaaaaaaaaatcatgtcaatttggtcaatctgtttctgaccttattggtcaggccgacgaacagactaatgaaaaataatggaaggctgaaaggctgactacttaaagaacataagtagcttgaaaaagcagattacataaaagtcatctagagtcttagaagatgaagatgaaattagtactatatggatgtaaaacgaatgtagtttggacttgtacttgcatcagtactcgttttccatggttggtgcaatgtttggcatttgtcttttttttagattttacagtcgtgtttttcctttttgtgagaccagatgatgatatgcaaagatttcatttttaagtttcactctattacctagtcacaattattatacagatttgctatttttcctgtttggaatgtacaaaagagttgtctttaatgtacaacttatctcagttgcttgatattttaggtgatccaagcagacgaagagaa	546			0.454475	0.221596	0.0875138	0	0	0	0.0153797		0	0.0904923	0	0	0.0153797	0.061519	0.0307595		0.0940076	0.221596	0.0875138	0	0	0	0.0153797		0	0.0904923	0	0	0.00768987	0.0277262	0.0153797
Dhingra_Pear_16_GATCAG_L001_R1_001_paired_trimmed_paired_merged_contig_98346	[NO-BLAST]	---NA---											Dhingra_Pear_16_GATCAG_L001_R1_001_paired_trimmed_paired_merged_contig_98346	[NO-BLAST]	TRUE	[NO-BLAST]	TRUE	1		---NA---	attcatctcataaatattcataaaattcgcaacgcaagttccgaaatgcaatctgactataaaaaagttaaaagaaaatgtgcgatccgtgccttgatcttgtaccaaataaatcctagcatgcaaatctgtttaattaattgcgaataaaataaataaaattccaagcagaaatctccattacagtgattgtcgaaattatcaagcatgagaataaagttttcacattcgtagg	235			0.633431	0.455514	1.75558	0.220925	0	0.142933	0.0357334		1.38753	1.99337	0.463593	0.598084	0.3752	0.553867	0.339467		0.0271442	0.233483	0.548371	0.220925	0	0.11716	0.0178667		0.113795	0.39655	0.232167	0.343675	0.0536	0.155758	0.0778791
Dhingra_Pear_16_GATCAG_L001_R1_001_paired_trimmed_paired_merged_contig_98347	[NO-BLAST]	---NA---											Dhingra_Pear_16_GATCAG_L001_R1_001_paired_trimmed_paired_merged_contig_98347	[NO-BLAST]	TRUE	[NO-BLAST]	TRUE	1		---NA---	aactgtctccagttaaagacatccctcagagtcacatacaaacaaacgttttacgagttcaccagaaatttcagtatgtaccgtatatttaaggcacaacttcattacttttccaacaataaaagtaaaaccggtggtttcccacaaccattccgaagtcagtgtcgcagatcttcaacttgcaacaagcccacttttcaaacaactgattccattgccttgtaaaagttggtgttgttcccgacaccagtgccaacttttccataag	268			0.36992	0.16745	1.16899	0.855447	0.0940001	0.767667	0.501334		0.862046	0.383512	0.20989	0.684908	0.125333	0.376	0.297667		0.36992	0.16745	0.055097	0.308309	0.0271355	0.337107	0.122361		0.136969	0.192183	0.20989	0.462524	0.0682895	0.0814065	0.056487
Dhingra_Pear_16_GATCAG_L001_R1_001_paired_trimmed_paired_merged_contig_98348	[NO-BLAST]	---NA---											Dhingra_Pear_16_GATCAG_L001_R1_001_paired_trimmed_paired_merged_contig_98348	[NO-BLAST]	TRUE	[NO-BLAST]	TRUE	1		---NA---	tgaagaataagaagaggtaaatagcatgctttttcacatttcgttgcccatttgtttcatttgcaaaactatccatgttgtgattgtggagattattttgggcattattttcattagaatttgaaatttcgattaattggtaacttgctgcaatgttgttatatatgctattatgtgagtcagtatacagtgatttgatttgttgagttggttcttgtatttgtcagggatgattttctggcccaaga	248			0.215024	0	0.612297	0.474257	0	0.135441	0.101581		0	0.414423	0.847897	0.190706	0.186231	0.169301	0.270882		0.215024	0	0.335473	0.241962	0	0.0610424	0.0507904		0	0.207672	0.562538	0.190706	0.0895858	0.0447929	0.0169301
Dhingra_Pear_16_GATCAG_L001_R1_001_paired_trimmed_paired_merged_contig_98349	[BLASTED, MAPPED, ANNOTATED]	3,5-dihydroxybiphenyl synthase-like	0.000131004	0.594637	0.0313498	0.00451419							Dhingra_Pear_16_GATCAG_L001_R1_001_paired_trimmed_paired_merged_contig_98349	[BLASTED, MAPPED, ANNOTATED]	TRUE	[BLASTED, MAPPED, ANNOTATED]	TRUE	1	F:biphenyl synthase activity; F:identical protein binding; P:phytoalexin biosynthetic process; P:4-hydroxycoumarin biosynthetic process; P:2-hydroxybenzoyl-CoA catabolic process	3,5-dihydroxybiphenyl synthase-like	acggatactttaatataatgtctcaaaatcttacagtaatgcatgcatatttgcatgtactccaaaccaaatacaacagtcttattaattatatgaaaaacaaaagtctatggactagccgtacatatctgggccctctaatccaaagactattattcttatgtatatgtactgaaataatcacaataactgtgatcgtgaaatgcttatttgactggaagaaaactcgatcagttgcagcaggggtgtgtatacaccggtcatgcactcatcacatgaaatgcataaccaatgtttgaatcgtttcatgcaggtatttagcatctaatggattcactacgcagcacggctgtctccacagtgagtcccggtccgattccaatcacgacaccccattccaaaccttcgccagttgtggttttgccttcctcaatcgacttatttctcatctcatccaaaataaagtgcacagttggagctcccatgttgccatactcactcaacacatgccgtgttgccctaagcttcccttccttcaaacccaatttctcctccacctggtctacaatggcaggtccaccagggtgcacactgaaaaacaaggagttccagtcctttttcttcccatctaccttttcaaaagttttagtcataaaatccacaacatttccaccaacgaatttggggacatctcctgataaataataattaaaccccatttcacgaatgttggccaccacaccatgctctgagtttggtaggatcgtttgcctacaagccacgatttcaaacaatggcctctcaatttcaggctctggattggccccaactatcacagcagatgctccgtcagcaaaaagagcctgacccaccaatatgtcaaggtgggtatcagtgagtccgtggaaaaacacggtcgtgatctcggcgcacaccacaaggactcgtgcgcccttattgttctctgcgaagtccttggccatgcggaggacggtcgcaccagcatagcagccagcttcatagatcatggttctggtgacggatggatcaaggccgaggagcttgattaattggaagtcacaacctggcatgtcaacgcaagaagctgtgcaaaagatgaggtgggtgatttttgaaatgggctggccccactctttgatggctttcaatgatgcttcttgccctagctttgggacctcaatgttacaaatgtcttggcgcacatcgagtgatggggctccataggtgtatatgtttgggttagctttcaacatctcttctgttagatgcaagtaacgcttatttgttcttgatttatcacaaatgcgatcgaacttctctcttaaatctgttctgtgctcgtttttggtgactcgaaacaagaaatcaggataatccttttggtggtagacattgggtggatttgcagtgccaatggctaggattttggcatgttgaggctcattcttaaccaaaggcgccattaagctagttaaagagcagatataaagtagggatttgttgaaacttgaagagagggggagttgaaagg	1552	GO:0008152-IEA GO:0042802-IDA GO:0016746-IEA GO:0052315-IDA GO:0033815-IDA GO:0033815-IEA GO:0016747-IEA GO:0009805-IDA GO:0003824-IEA GO:0009058-IEA GO:1901884-IDA GO:0016740-IEA GO:1901886-IDA	metabolicprocess-IEA identicalproteinbinding-IDA transferaseactivity,transferringacylgroups-IEA phytoalexinbiosyntheticprocess-IDA biphenylsynthaseactivity-IDA biphenylsynthaseactivity-IEA transferaseactivity,transferringacylgroupsotherthanamino-acylgroups-IEA coumarinbiosyntheticprocess-IDA catalyticactivity-IEA biosyntheticprocess-IEA 4-hydroxycoumarinbiosyntheticprocess-IDA transferaseactivity-IEA 2-hydroxybenzoyl-CoAcatabolicprocess-IDA	2.40674	3.5239	5.29326	10.192	0.589762	5.15095	1.56639		0.0572345	0.132444	0.13778	0.180508	0.0324639	0.16232	0.0811599		0.83222	0.527068	2.37333	2.80526	0.285422	1.36966	0.128922		0.0287806	0.0663694	0.033044	0.140429	0.016232	0.12183	0.0168948
Dhingra_Pear_16_GATCAG_L001_R1_001_paired_trimmed_paired_merged_contig_9835	[BLASTED]	PREDICTED: uncharacterized protein LOC103963624 [Pyrus x bretschneideri]											Dhingra_Pear_16_GATCAG_L001_R1_001_paired_trimmed_paired_merged_contig_9835	[BLASTED]	TRUE	[BLASTED]	TRUE	1		PREDICTED: uncharacterized protein LOC103963624 [Pyrus x bretschneideri]	tatagacttgaggcacggcatcagggggttctaagttcccagagatcgacatgttcgaagatgtttacattcgaccttgtgatgagaccattgagcagcttcatgttgctatggtggaaaagagcacttatgttctccaagaagcaacatcgcaactttccccggagaccccgattgaaggcgtcacggtacccgagaatgcatgttttcagatcatggctgatgtcctaaatcagaacttcggtcgtcgtcatggcaaggttatttgatgtatggggaaagcgcgggttcgtgagacgggtgcctcttcttccaaatcgaacacagcagaggtcaacgccctgaaggagg	351			4.18867	0.83069	2.70937	1.41497	0.0478481	0.801456	0.681835		3.98254	1.80207	2.61739	2.49061	0.514367	0.813418	0.526329		0.461564	0.382327	0.870358	0.315867	0.011962	0.0837342	0.218286		0.475542	0.711818	0.458336	0.603241	0.0478481	0.364989	0.0478481
Dhingra_Pear_16_GATCAG_L001_R1_001_paired_trimmed_paired_merged_contig_98350	[BLASTED]	probable receptor kinase TMK1											Dhingra_Pear_16_GATCAG_L001_R1_001_paired_trimmed_paired_merged_contig_98350	[BLASTED]	TRUE	[BLASTED]	TRUE	1		probable receptor kinase TMK1	tccaaatttcctatgctttttactagtatagcatttgaaggacacaaacaataccaccacaatgaaaattataacagcaataactataccagcaatcataccaggcgatactgaagaaccattcgataccagagctggactcccactaggaatagttccattagaaccagaacccgacggagtacctccttcccctccagtgc	203			0.506874	0.442134	0.831792	0.482085	0.0206831	0.0827324	0.227514		0.232305	0.262897	0	0.215139	0.144782	0.0413662	0.0413662		0.253943	0.442134	0.831792	0.242385	0.0206831	0.0206831	0.0413662		0.232305	0.262897	0	0.215139	0.0547223	0.0206831	0.0206831
Dhingra_Pear_16_GATCAG_L001_R1_001_paired_trimmed_paired_merged_contig_98351	[BLASTED, MAPPED, ANNOTATED]	RNA binding [Ricinus communis]											Dhingra_Pear_16_GATCAG_L001_R1_001_paired_trimmed_paired_merged_contig_98351	[BLASTED, MAPPED, ANNOTATED]	TRUE	[BLASTED, MAPPED, ANNOTATED]	TRUE	1	F:double-stranded DNA binding; C:mitochondrion; P:regulation of transcription, DNA-templated	RNA binding [Ricinus communis]	acaaacctgcgagtaatgcaggtgcttaaattaacagcagtgaaggagggaaccgtgcatacatgaacttgtgcttacaacaaattttctgccatcagtttccctcaaattgaaagccaagttcctgaagacttaatttccctcgaaagatatccaaaagttgaggcacgctttcttgatagcgagtcacaaacttacttataaagcaactatcaatggtaatcaacaatgatgatatggaatactttttcttcagcaagcccttcaccaacaggactctaatgacagaacaccttggaatgatcctccgctccagactaagtgatagaaagtcgggatatctggcgagatatgcaggctgccaacccatcttgtgtacaagaaaatccattttacttctta	402	GO:0000166-IEA GO:0005739-IEA GO:0003690-IEA GO:0006355-IEA GO:0003676-IEA	nucleotidebinding-IEA mitochondrion-IEA double-strandedDNAbinding-IEA regulationoftranscription,DNA-templated-IEA nucleicacidbinding-IEA	0	0	0	0	0	0.0104445	0.0104445		0.576505	0.388441	0	0	0.114889	0.0208889	0.0208889		0	0	0	0	0	0.0104445	0.0104445		0.290926	0.23017	0	0	0.0276334	0.0208889	0.0208889
Dhingra_Pear_16_GATCAG_L001_R1_001_paired_trimmed_paired_merged_contig_98352	[NO-BLAST]	---NA---											Dhingra_Pear_16_GATCAG_L001_R1_001_paired_trimmed_paired_merged_contig_98352	[NO-BLAST]	TRUE	[NO-BLAST]	TRUE	1		---NA---	tattctcggttggaactacgatttttgttataggtttcggtttccatcttctttttggttacacagtccatacaggatgaattagaacttgggacctcgagtgctaggaagaagagtactccctcaaccaacaaactagcaagggcagtaaatacaagcacagggccaatgtgtggtgcaaataaggccaactaacaaggcttaacataatccccaaactcaaacacagcttgaatactcctcctttccctatatctttgtagagagaggatacaaatctagagagagaaagagaccacaccaaaccagaaatggaggatgaaa	324			0.283709	0.186715	0.147477	0.363011	0.0259177	0.298054	0.272136		0.128611	0	0.173613	0	0.0777532	0.129589	0.155506		0.283709	0.186715	0.147477	0.185206	0.0129589	0.0342859	0.080928		0.128611	0	0.173613	0	0	0.0129589	0.0388766
Dhingra_Pear_16_GATCAG_L001_R1_001_paired_trimmed_paired_merged_contig_98353	[NO-BLAST]	---NA---											Dhingra_Pear_16_GATCAG_L001_R1_001_paired_trimmed_paired_merged_contig_98353	[NO-BLAST]	TRUE	[NO-BLAST]	TRUE	1		---NA---	tcaagcaaaaacatcaggacaccagtagaagttccctcaaaagtataattattccataaaatttagcatagcatatcatgagcaaaagaggactaatcagaaaaaaccatgcatagataggagaccgggactaacatcaattataataacagcaaaccgagtaaaagttttggctatcttttgtgctcaaaattatcaccgcttgatcaacaatttacaaattaggacacggaatagatatggtgtgatgtagcaggtttaatgttttctagcatataaagcaactgaaagaacacatacaagaaagacttgtcgatgcgatagtatgatactaaatcaggtataaaaacaggctgacatcaaaggtgcactcttcaaaggaccaacttcaagtggaacaatgcattggtcccatcacaggactcgtgtttggagaacttggggtcaaaatacaacactcaccagtcatgg	471			0.308067	0.326105	0.561399	0.571622	0	0.0445719	0.0534862		0.42688	0.339942	0.110822	0	0	0.0356575	0		0.182447	0.173724	0.31137	0.286056	0	0.0321412	0		0.21466	0.196271	0.110822	0	0	0.0235852	0
Dhingra_Pear_16_GATCAG_L001_R1_001_paired_trimmed_paired_merged_contig_98354	[BLASTED, MAPPED, ANNOTATED]	L-ascorbate oxidase homolog											Dhingra_Pear_16_GATCAG_L001_R1_001_paired_trimmed_paired_merged_contig_98354	[BLASTED, MAPPED, ANNOTATED]	TRUE	[BLASTED, MAPPED, ANNOTATED]	TRUE	1	P:polysaccharide biosynthetic process; F:copper ion binding; F:L-ascorbate oxidase activity; C:plant-type cell wall; C:plasmodesma; P:multidimensional cell growth; P:cell tip growth; P:regulation of meristem growth; P:regulation of hormone levels; C:membrane; P:sterol biosynthetic process; F:oxidoreductase activity, oxidizing metal ions; P:anthocyanin accumulation in tissues in response to UV light; P:anther development; P:root hair elongation; P:oxidation-reduction process; P:cell wall organization	L-ascorbate oxidase homolog	catcaatgtgccatgactgcacagtgtcttcccaattttggaacacaatctcaacgtattcccggaaatcagcgtgcatcacagaggtctggaggtagccgcttccgcctgtggggttggccgcaatgcttccaacgctgaaaactccctgaatgttgaagtagtcagcaagtttcaaaggagtgtctggttgaacatatgagacactgttgacagcatatcgctgcttgccattgatccaaggagcagagtttccaagcatgattgtcctggctggtttgatcaatccatagtggtaggagccttgcggattaggccttggcccgcttgcagtcaaattccatcttatagatctcgcttggcttacagaccaagcaatctgtgtggtaggaccccaagggataggacccgaaacacccttacccgaattgctatagtgaagaacggctgttgtggtgagtacctggcgggtgaagcgtgaagacacaacgacgtagtagtcctgcacaggctgattagccgtgaccaagacggataaggactgtccgagatggatgtcaagggagtcatacgtgttctgcagtgtatgagatccttccacctcaacaagtttcattttgtgtccttgaattctgaagttaatggatgtcgtaagccccacgtttgatatcctaaacctatatgtcttgccttgatcaacggtgaatgtgtatccgttccacccacgaccgttgatgagaagcccgtcagggttgggaaga	761	GO:0010817-IEA GO:0043481-IEA GO:0016491-IEA GO:0005507-IBA GO:0005507-IEA GO:0048653-IEA GO:0016020-IEA GO:0000271-IEA GO:0055114-IEA GO:0071555-IEA GO:0016126-IEA GO:0016722-IBA GO:0010075-IEA GO:0048767-IEA GO:0009825-IEA GO:0009506-IBA GO:0009506-IEA GO:0009505-IBA GO:0009505-IEA GO:0009932-IEA GO:0008447-IEA	regulationofhormonelevels-IEA anthocyaninaccumulationintissuesinresponsetoUVlight-IEA oxidoreductaseactivity-IEA copperionbinding-IBA copperionbinding-IEA antherdevelopment-IEA membrane-IEA polysaccharidebiosyntheticprocess-IEA oxidation-reductionprocess-IEA cellwallorganization-IEA sterolbiosyntheticprocess-IEA oxidoreductaseactivity,oxidizingmetalions-IBA regulationofmeristemgrowth-IEA roothairelongation-IEA multidimensionalcellgrowth-IEA plasmodesma-IBA plasmodesma-IEA plant-typecellwall-IBA plant-typecellwall-IEA celltipgrowth-IEA L-ascorbateoxidaseactivity-IEA	0.842819	0.0611694	0	0.136445	0.00551731	0.00551731	0.0220692		1.30081	0.755848	0.29034	0	0.115863	0.0496558	0		0.0358912	0.0611694	0	0.136445	0.00551731	0.00551731	0.0220692		0.103387	0.374388	0.196641	0	0.0191125	0.00955625	0
Dhingra_Pear_16_GATCAG_L001_R1_001_paired_trimmed_paired_merged_contig_98355	[BLASTED]	PREDICTED: uncharacterized protein LOC103423639											Dhingra_Pear_16_GATCAG_L001_R1_001_paired_trimmed_paired_merged_contig_98355	[BLASTED]	TRUE	[BLASTED]	TRUE	1		PREDICTED: uncharacterized protein LOC103423639	tcccatttctaaagtgtttgtcgactgtggagccacagtcaacattatgccgatatccgtcatgaaggccttacgtcgttctgataatgaactcattccatcaggaatcactataagcagctttgttggtgacaaatctcagaccaaaggggtgctcccgttagaagttagcattgccggccgtcaacacatgacggcattctttatcattgattccaagaccgattataacgcattacttggccgcgactggatccaccaaaccagttgcattccttcctcactataccaagtcctcatcttttgggatggcaaat	317			0	0.141567	0	0	0	0.0662251	0.0529801		0	0.155864	0.343673	0	0.0529801	0.02649	0.039735		0	0.141567	0	0	0	0.035043	0.035043		0	0.155864	0.172111	0	0.0529801	0.02649	0.022941
Dhingra_Pear_16_GATCAG_L001_R1_001_paired_trimmed_paired_merged_contig_98356	[BLASTED, MAPPED]	hypothetical_ (chloroplast) [Cycas revoluta]											Dhingra_Pear_16_GATCAG_L001_R1_001_paired_trimmed_paired_merged_contig_98356	[BLASTED, MAPPED]	TRUE	[BLASTED, MAPPED]	TRUE	1	C:mitochondrion; C:chloroplast; C:plastid	hypothetical_ (chloroplast) [Cycas revoluta]	gtcagctccacatgtcaccacgcttccacctcgaacctattaacctcgtcatcttcgagggatcttataaccgaagttgggaaatctcatcttgaggggggcttcatgcttagatgctttcagcacttatcccgtccatacatagctacccagctatgccgttggcacgacaactggtacaccagaggtatgtccatcccggtcctctcgtactaa	216	GO:0009507-IEA GO:0005739-IEA GO:0009536-IEA	chloroplast-IEA mitochondrion-IEA plastid-IEA	0	0.495582	0	0.212712	0.0583149	0.233259	0.0777532		0.964585	4.1636	0.746024	0.606573	1.06911	0.447081	0.0583149		0	0.254021	0	0.212712	0.0583149	0.0890774	0.0194383		0.964585	3.49986	0.0177286	0.606573	0.981778	0.236477	0.0583149
Dhingra_Pear_16_GATCAG_L001_R1_001_paired_trimmed_paired_merged_contig_98357	[NO-BLAST]	---NA---											Dhingra_Pear_16_GATCAG_L001_R1_001_paired_trimmed_paired_merged_contig_98357	[NO-BLAST]	TRUE	[NO-BLAST]	TRUE	1		---NA---	tccaatacattttcaactgcaccctacacaggttttaagtcaatcagaaatcaatttgtaaagttttccattataaacaaggagaatgggctggcatactcaatatcattgacaagcaaaccaactcttgattcttggatgtgaaatttgacagtttatatgaagaaatattaccttctcatgtgagacaattaggaagataaacattttgaggaggaaaggaacagaacaaaatatataccaagaactgtcgaaacaagatttagcttcacgcatgcaaacgagatgtagcagtgtaaccagaaaacttcggaaactcacatcaggtgtaatatatgtgtaagccccttgaggcaaaataggtgatttcattcagctttctactctatgtgcaagttaataatttgataccagaaacaaaatcaattctattctgctgtgtatgcaatgggacaagagcagaagtagttaccggatcaagtatagctctgagtaagcgacatagagagtattaggaaaaataccaaaaacttaccaaatcagatatatcaggcaatgtaccttaacaaaaagtaagttttttcc	585			2.27725	0.829102	2.5188	1.42232	0.0215316	0.380392	0.459342		1.99401	1.62186	1.00397	1.7312	0.251202	0.294266	0.150721		0.266274	0.163146	0.481268	0.383406	0.0124313	0.118152	0.0258778		0.490245	0.584585	0.315322	0.233916	0.0749323	0.0258778	0.0541868
Dhingra_Pear_16_GATCAG_L001_R1_001_paired_trimmed_paired_merged_contig_98358	[BLASTED, MAPPED, ANNOTATED]	calmodulin-binding receptor-like cytoplasmic kinase 2											Dhingra_Pear_16_GATCAG_L001_R1_001_paired_trimmed_paired_merged_contig_98358	[BLASTED, MAPPED, ANNOTATED]	TRUE	[BLASTED, MAPPED, ANNOTATED]	TRUE	1	F:calmodulin-dependent protein kinase activity; F:calmodulin binding; F:ATP binding; P:protein phosphorylation; P:systemic acquired resistance; P:salicylic acid biosynthetic process	calmodulin-binding receptor-like cytoplasmic kinase 2	ttttctctctcttcaaattaacacttgaattaaacaagaaaacaaatttaagtaaataattcactcaaaattcttaaaagctaggcagagataaatttatgcctatcatcatcttgaatcccaaacgatatctgccgagtcatctttggatctctcacaggataattggcagaacaatgaacagcagaagaggaagaagagagggatttttctcgaaaatcttttcgaattccccataatactgcaccacattctttcatggagggtcttgacggtcttagaggtgcaaggcactgttgagctagcaacaggattttctccaataccatgcttgacgccggatttctccgtagccttggatccatga	367	GO:0000166-IEA GO:0005516-IEA GO:0016310-IEA GO:0004672-IEA GO:0009697-IEA GO:0004683-IEA GO:0016301-IEA GO:0009627-IEA GO:0004674-IEA GO:0005524-IEA GO:0006468-IEA	nucleotidebinding-IEA calmodulinbinding-IEA phosphorylation-IEA proteinkinaseactivity-IEA salicylicacidbiosyntheticprocess-IEA calmodulin-dependentproteinkinaseactivity-IEA kinaseactivity-IEA systemicacquiredresistance-IEA proteinserine/threoninekinaseactivity-IEA ATPbinding-IEA proteinphosphorylation-IEA	0.655666	0.536237	1.55393	0.928893	0.0572026	0.171608	0.297453		0.145429	0.280057	0.28716	0.246051	0.0915241	0.0343216	0.0572026		0.354162	0.104061	0.0979124	0.35392	0.022881	0.0343216	0.0114405		0.145429	0.140341	0.28716	0.123223	0.0498681	0.0343216	0.0412494
Dhingra_Pear_16_GATCAG_L001_R1_001_paired_trimmed_paired_merged_contig_98359	[BLASTED, MAPPED, ANNOTATED]	Core-2 I-branching beta-1,6-N-acetylglucosaminyltransferase family [Theobroma cacao]											Dhingra_Pear_16_GATCAG_L001_R1_001_paired_trimmed_paired_merged_contig_98359	[BLASTED, MAPPED, ANNOTATED]	TRUE	[BLASTED, MAPPED, ANNOTATED]	TRUE	1	P:metabolic process; F:acetylglucosaminyltransferase activity; C:integral component of membrane	Core-2 I-branching beta-1,6-N-acetylglucosaminyltransferase family [Theobroma cacao]	ggtggttgtggcagaaactctgttattgaggcaggcggcaatagcagtgacgaggaggaagtggtttgtaaggtgaatgggaagaaggtcttgtagtatgaactgaccatgactccaatggacaaaccaatgacaaaaaacactagatgaaaggcatggctaaactgcaaatacgaaaccaaaagcttcgaaattggctgagattttcggagttcgcttcccatttccgggagcaggagaggagagtttaacagatcgaagaagaacttagctagctatctacttcaagttaaccagattgatgcctacattaataaacctaggaggctaggacactaaaaggggaattagttttctttttcttggtaaaaagaagattaggtagagtgaaagttaagatg	401	GO:0008152-IEA GO:0016757-IEA GO:0008375-IEA GO:0016020-IEA GO:0016021-IEA GO:0016740-IEA	metabolicprocess-IEA transferaseactivity,transferringglycosylgroups-IEA acetylglucosaminyltransferaseactivity-IEA membrane-IEA integralcomponentofmembrane-IEA transferaseactivity-IEA	0.85667	0.383032	0.760065	0.373518	0	0.282703	0.020941		0.266196	0.655585	0.130167	0	0.0523525	0	0.020941		0.324247	0.20405	0.188498	0.224742	0	0.0790505	0.020941		0.266196	0.142971	0.130167	0	0.0277023	0	0.020941
Dhingra_Pear_16_GATCAG_L001_R1_001_paired_trimmed_paired_merged_contig_9836	[BLASTED, MAPPED, ANNOTATED]	probable aquaporin PIP1-4						1.3679e-09	0.789071	3.42344e-14	9.4541e-05		Dhingra_Pear_16_GATCAG_L001_R1_001_paired_trimmed_paired_merged_contig_9836	[BLASTED, MAPPED, ANNOTATED]	TRUE	[BLASTED, MAPPED, ANNOTATED]	TRUE	1	F:transporter activity; P:transport; C:integral component of membrane	probable aquaporin PIP1-4	cacttcaccagcttccaaaactcggtgcgctggccgtgctatatatactcccactctgtaaacccactcaaatcacacccacaccaactcacactctcagatcacaaagatccaacggtcatcagtcgccgagagttcgagagcgagaatggagggcaaggaagaggatgttaggctgggagcgaacaagttctcggagaggcagccgatcggtacttcggctcagacccaggacgaagggaaagactacaaggagccaccgccggctccactgttcgagcccggtgagctgacgtcatggtcgttttacagggccgggatcgccgagttcatcgccactttcctgttcctctacatcacaatcttgacggtgatgggcgtcgtcaagtcgaagtcgaagtgcacaacggtcgggattcagggcatcgcttgggcttttggcgggacca	449	GO:0016020-IEA GO:0016021-IEA GO:0006810-IEA GO:0005215-IEA	membrane-IEA integralcomponentofmembrane-IEA transport-IEA transporteractivity-IEA	1065.4	1745.51	878.948	825.087	41.3695	228.29	411.947		927.405	804.194	447.847	318.03	192.905	160.12	98.1124		90.9557	156.46	216.859	68.6333	2.25025	43.8538	13.4433		101.959	121.973	36.4752	53.9875	39.5953	1.0239	11.5908
Dhingra_Pear_16_GATCAG_L001_R1_001_paired_trimmed_paired_merged_contig_98360	[NO-BLAST]	---NA---											Dhingra_Pear_16_GATCAG_L001_R1_001_paired_trimmed_paired_merged_contig_98360	[NO-BLAST]	TRUE	[NO-BLAST]	TRUE	1		---NA---	ggtgagctcccgcgcgatgaaaaggttggtttgctaactttgctaacttagcttttggtcgcttaaattctatttggcttccgagaaaattgaggaaaaagaaagagtaaagtagaaaatttctgtcttatacattttgagctataaaacaatagcaatttagaagatttttgttgtacttaataactgtagtggatttttaggcatatgatg	213			0	0	0	0	0.0197121	0.0394241	0.0197121		0	0	0	0	0.0197121	0.0394241	0.0197121		0	0	0	0	0.0197121	0.0197121	0.0197121		0	0	0	0	0.0197121	0.0394241	0.0197121
Dhingra_Pear_16_GATCAG_L001_R1_001_paired_trimmed_paired_merged_contig_98361	[NO-BLAST]	---NA---											Dhingra_Pear_16_GATCAG_L001_R1_001_paired_trimmed_paired_merged_contig_98361	[NO-BLAST]	TRUE	[NO-BLAST]	TRUE	1		---NA---	attgatttaaaattagatttttcatatctccataagtacattggaactccatagaagacactgagctttgtttatgccatttctgtggccaaatctggtgacagtttagctgccaccatgtatacaaactagcttgagtaatgggtacactagctgtgacatgaaaaaagcccattagaaatgaatttactacaacaatttctacgtaaacaatcttctgatatgttgtgaaggtaggcagtttatcatatgtgcctgtttgcagtatatctgtctgctttactaagtta	290			1.15917	0.684387	1.48126	0.453091	0.0579127	0.304042	0.115825		0.28738	0.170375	0	0	0.0289563	0.115825	0		0.606999	0.146956	0.726439	0.453091	0.0289563	0.114917	0.0144782		0.28738	0.170375	0	0	0.0289563	0.0579127	0
Dhingra_Pear_16_GATCAG_L001_R1_001_paired_trimmed_paired_merged_contig_98362	[NO-BLAST]	---NA---											Dhingra_Pear_16_GATCAG_L001_R1_001_paired_trimmed_paired_merged_contig_98362	[NO-BLAST]	TRUE	[NO-BLAST]	TRUE	1		---NA---	caaatctggtgacagtttagctgccaccatgtatacaatctagcttgagtaatgggtacactagctgtgacatgaaaaaagcccattagaaatgaatttactacaacaatgtctacgtaaacaatcttctgatatgttgtgaaggttggcagtttatcatatgtgcccgtttgcaatagatctgtctgctttactaggttaacatccaaatgtagcaaaagtatgtctttataagaaagcagcatggaatactggttattctactgttcaacgcccccaatttttttggtgcggctcatgggacattggtgttttgtgcatcagc	325			0.305042	0.138082	0.481982	0.159746	0.025838	0.206704	0.0904329		0	0.164209	0	0	0.0904329	0.012919	0.025838		0.305042	0.138082	0.0227169	0.159746	0.012919	0.0341804	0.0516759		0	0.164209	0	0	0.0465801	0.012919	0.012919
Dhingra_Pear_16_GATCAG_L001_R1_001_paired_trimmed_paired_merged_contig_98363	[NO-BLAST]	---NA---											Dhingra_Pear_16_GATCAG_L001_R1_001_paired_trimmed_paired_merged_contig_98363	[NO-BLAST]	TRUE	[NO-BLAST]	TRUE	1		---NA---	gttcaagattagattgaattgaataactcgaatagttcagagttgtacttccgaattttactattttctgaagacggaaagggatgcattttctgaatgataaattcatcttctaccgtcaagttggacaagtttcttcgttgctaagacgcaccttgaataacataacaaatcgcgtaacgtaatgaaaccaactacaag	201			0.493227	0.231592	0	0	0	0.167111	0.0417778		0	0	0	0	0.0208889	0	0.0417778		0.493227	0.231592	0	0	0	0.0208889	0.0417778		0	0	0	0	0.0208889	0	0.0417778
Dhingra_Pear_16_GATCAG_L001_R1_001_paired_trimmed_paired_merged_contig_98364	[START, CURVED, NO-BLAST]	---NA---						2.05569e-16	0.830516	0.0110921		0.0022145	Dhingra_Pear_16_GATCAG_L001_R1_001_paired_trimmed_paired_merged_contig_98364	[START, CURVED, NO-BLAST]	TRUE	[NO-BLAST]	TRUE	1		---NA---	tcaatcagctttcttgctattccctgcattaccaagaaaatagaaaatgttcattaacctcatcatgtaagtgatgatgctgtgtaatctagctccttctccgagcttttccgattttcacactctcattttcttcttctgcgctcctctcattgtttcgctgttttaatttttgtttgattattttaatcccaaagctaataaaaaaaaaggagtgcatgggagaaaagaggagtgtgaaaatcact	248			0.600227	0.243935	0.419625	0.185265	0	0	0.0338602		1.45777	0.430405	0	0	0.169301	0	0.0338602		0.0257213	0.243935	0.211903	0.185265	0	0	0.0338602		0.415498	0.215202	0	0	0.0169301	0	0.0338602
Dhingra_Pear_16_GATCAG_L001_R1_001_paired_trimmed_paired_merged_contig_98365	[NO-BLAST]	---NA---											Dhingra_Pear_16_GATCAG_L001_R1_001_paired_trimmed_paired_merged_contig_98365	[NO-BLAST]	TRUE	[NO-BLAST]	TRUE	1		---NA---	ttgatgcccttatgattatcccaagctgccaaaatagtaaaatggaagatggatcttcgttcgccattgcgtgatttagcaacactaatactctaatgcaaaattatttaagattaacaagtaatgcaatcagtacagaagccacaacaagaagtaatgcaatctaacgagacgcaataaaaaaataacaatgccggatataaaagagtggcaaagtagagcggaaaatcataaatgg	238			0.193113	0	0.200767	0.276043	0	0.0176415	0.0705659		0.422396	0.224253	0.221403	0	0.158773	0.0882074	0.0176415		0.193113	0	0.200767	0.276043	0	0.0176415	0.0466749		0.212405	0.224253	0.221403	0	0.0611118	0.0882074	0.0176415
Dhingra_Pear_16_GATCAG_L001_R1_001_paired_trimmed_paired_merged_contig_98366	[NO-BLAST]	---NA---											Dhingra_Pear_16_GATCAG_L001_R1_001_paired_trimmed_paired_merged_contig_98366	[NO-BLAST]	TRUE	[NO-BLAST]	TRUE	1		---NA---	ctgcaaagggcatcttttcttggtaagatatatcatttagttactttaaaatttatgattgacttcctaattatcaatgtcacttgaacgtgttgctttcttttgagactgccatttgcttttgtgtacttaaatgtagttgctttggtgttcttcccttcagaaacttctctatcaaacaacgtgaatggttttacttgtcacagttttttgcaggagcctttcaagtc	230			0	0	0.20775	0.199764	0	0.0365102	0.0547653		0	0	0.244567	0	0.0730204	0.0365102	0.0182551		0	0	0.20775	0.199764	0	0.0182551	0.0316187		0	0	0.244567	0	0.0182551	0.0365102	0.0182551
Dhingra_Pear_16_GATCAG_L001_R1_001_paired_trimmed_paired_merged_contig_98367	[BLASTED, MAPPED, ANNOTATED]	callose synthase 8 isoform X2											Dhingra_Pear_16_GATCAG_L001_R1_001_paired_trimmed_paired_merged_contig_98367	[BLASTED, MAPPED, ANNOTATED]	TRUE	[BLASTED, MAPPED, ANNOTATED]	TRUE	1	C:1,3-beta-D-glucan synthase complex; F:1,3-beta-D-glucan synthase activity; P:(1->3)-beta-D-glucan biosynthetic process; C:integral component of membrane	callose synthase 8 isoform X2	ctccttcacagcacagtacatgtactcgtcttttttgatttttctgataagaatctcatccttcccgacaaaatcctttgcgatactcagcgctgttgaaaacttattcgcaagaaggaaaacaggccaacgaactctgccagaaaatagttctgatgacataggcatactcatcaaatccaactccctgttgtttatcaagtcctccgttcgaaagctattgataatttggttccaaactaatacaaactttgcaaggccattgttttcagtctttgagacctttttgaatttattgtgaaagaaaccgttttttctcttttgatcatttcttgatgagggtgggataagggaaacattgaatgcagaaggcaaagtgtgaaaccgacttctcaacatccccaacgtccgaatctcaccaaggtggtgcaatatgccatagactccaccaaagattgtgcagtaaacagaataccatatctgagtgtccataaaatacacaactacgattggagcccatacagcaacaattacaccggcattactctgaactgtcggaaaaagctcgtgccactcataatgtttcacactaagtttaatgatccgtttcgttggttctatgagcggttttatctcgaagaagtagctgaaagaaaatttgctcagtagtactagcacccaaaacactgtatacttcaaaactgaaagctggctttcttgcatcccacgaccaatatataatccagactgtgtccaccaagacaaaatagtgcatattcggtaatttgagatctcgatgtatttgcgaatagaaggaaccaaaaacagcaccatctcaaccgcgttagtcatcaaataaattgcaactgcaaccatataggaggagaaacaccactcctgaagccagcttccatatcgtgcaggataacaagtatattttcttctagaatttccataataaacaggaagcactatagtccatatcgctgcaacaaccagcttcataacatgtcttacttttccagagaattccattgtttgtctggctttccatgtaaatacaatgtcgagcattgctcgtaagagtttaagaaatgcagatgtgacaaatatgctcatgacatcctcgaatataaccttgtcaaacagttgaagtggagattccaattcatggcatgccataattatcaatgcctgaagtgaaagaattaaaaagctccacattctgtcaaagcttctaaaaatttgccaaaatgaacggacttctacaaaatttgttttccctaaccattggggcttgcgatcctcttctttattagtagccccaacttccacttcctccccgtcttccctcc	1355	GO:0003843-IEA GO:0016020-IEA GO:0006075-IEA GO:0016021-IEA GO:0000148-IEA	1,3-beta-D-glucansynthaseactivity-IEA membrane-IEA (1->3)-beta-D-glucanbiosyntheticprocess-IEA integralcomponentofmembrane-IEA 1,3-beta-D-glucansynthasecomplex-IEA	0.143667	0.280186	0.231209	0.164788	0.00309865	0.0588743	0.0681703		0.131648	0.191089	0.246455	0.128925	0.0681703	0.0154932	0.0061973		0.0973266	0.0774335	0.0108974	0.086176	0.00309865	0.0416881	0.00819826		0.0801819	0.0368104	0.191113	0.128925	0.0295592	0.00819826	0.0061973
Dhingra_Pear_16_GATCAG_L001_R1_001_paired_trimmed_paired_merged_contig_98368	[NO-BLAST]	---NA---											Dhingra_Pear_16_GATCAG_L001_R1_001_paired_trimmed_paired_merged_contig_98368	[NO-BLAST]	TRUE	[NO-BLAST]	TRUE	1		---NA---	cttccggaaggacactgaaacaagattacaacccagcatacagtaaatcaactgctcaaacgctatacgtcatgtaatcacaacaaaatcagaacttggaatacagtaaattacaaagaatataataaatatagaaaaagatcgatcaagatacatcaaatccctttagattgttctcgtataaatgacaaaattaaaaataaataaaacaaaacagataaaagcgtccagcgtaaaaaagatgaagtgccgtaccggaaggttttgcccaaaacctttttacaataggtgatttttttttttactgggtccaggatattttccaggataatttttgcttaaaaatagaacaagttgcaattacgactcaatatat	376			0	0.404049	0.127081	0	0.0111667	0.0558334	0.0223334		0.221649	0.141936	0.149602	0	0.0558334	0.0893334	0.0223334		0	0.0395038	0.127081	0	0.0111667	0.040262	0.0111667		0.221649	0.141936	0.149602	0	0.0111667	0.0295442	0.0223334
Dhingra_Pear_16_GATCAG_L001_R1_001_paired_trimmed_paired_merged_contig_98369	[START, CURVED, LINEAR, BLASTED, MAPPED, ANNOTATED]	TLD [Medicago truncatula]	0	1	4.51237e-31	4.09418e-11	1.16226e-09						Dhingra_Pear_16_GATCAG_L001_R1_001_paired_trimmed_paired_merged_contig_98369	[BLASTED, MAPPED, ANNOTATED]	TRUE	[START, CURVED, LINEAR, BLASTED, MAPPED, ANNOTATED]	TRUE	1	C:chloroplast; C:plant-type vacuole membrane; F:malate transmembrane transporter activity; C:integral component of membrane; P:malate transmembrane transport	TLD [Medicago truncatula]	tgcaatttgaggactacaataaacttcaacttcttcaagggttgctctagactcatcaccaaaaagtgactccttcccatcttccctctttgcatatgacaatcctaacctagatttagcttgccttaaatcaccaatacccgaattagtatccgggcctgcaaacccgcccataaccggcgctagaggtggtccgataagcagcccatcggccccaaattgcggcccgcctcgagcataatcgaaaagggctgcaccacttcctcctactttgggcaaaacaattggatcagttatgtcattgtctgtccagtagaaaaggaatgcatcgaaggtgtcgtagtaatcgtctgtgcttctgtagccttcagggttgaatgcaccaaacttgaaggacttgtttgtgtaaccaattatggcacatggccccttgaaatcacagaagttgtggaaattagctgcactaaatccatcaattgtggccttatagcaacacttgagttccctaccacttaagaatgttttgtcaagcagagaaggtgggaatggaagatcagtgtcatagtacttggtctgtggcatttcatcctctttggttcttcctatattccagccaaacaagctgtgcgggctgcttcttttcagtttccagccataagatacagtgtttgagaagcaacaagccatttgtgtgtgtgca	700	GO:0015743-IEA GO:0008150-IEA GO:0009507-IEA GO:0009705-IBA GO:0016020-IEA GO:0016021-IEA GO:0015140-IBA GO:0071423-IBA	malatetransport-IEA biological_process-IEA chloroplast-IEA plant-typevacuolemembrane-IBA membrane-IEA integralcomponentofmembrane-IEA malatetransmembranetransporteractivity-IBA malatetransmembranetransport-IBA	1.83769	0.150532	0.211632	0	0.0059981	0.0239924	0.0359886		0.49141	0.375569	0.0745671	0	0.0839734	0.0059981	0		0.0404503	0.077707	0.118429	0	0.0059981	0.0119962	0.0359886		0.216451	0.276533	0.0745671	0	0.0432529	0.0059981	0
Dhingra_Pear_16_GATCAG_L001_R1_001_paired_trimmed_paired_merged_contig_9837	[BLASTED, MAPPED, ANNOTATED]	uncharacterized acetyltransferase At3g50280-like	0.000346978	0.579792	6.26311e-08	0.00523991		0.00474746	0.537602	1.13076e-09	0.00995854	0.0128617	Dhingra_Pear_16_GATCAG_L001_R1_001_paired_trimmed_paired_merged_contig_9837	[BLASTED, MAPPED, ANNOTATED]	TRUE	[BLASTED, MAPPED, ANNOTATED]	TRUE	1	P:metabolic process; F:transferase activity, transferring acyl groups other than amino-acyl groups	uncharacterized acetyltransferase At3g50280-like	atactaaagagatccaaccacaacattaacagtccagaagtagttgaataaaaagagaactagttccaaaacttgtttcataacctcaaaaaaaaaaaataaataaataaaggttcatttggacaagctggccatgaactctgcgtcctcggccaaatcttgcagtgtctgaggtggcaaacaagcttcaaactctatacttccatcttctgccccaggagccactgtcaactttccctcagccttgttggatgcgccacttctaactgccagaggccttccccaaccaaagtcattaccgtacatattgaaccgcggtgagcttcccgtcccgaatgagtaatcgcttgccaaattattcagttggaacagttttggactctctatccattcctcaaaatactttctcacctcgtcttttgtcttggaagcaatcatcttgtttatttcccaagccgcccagcctagtccatgctcgagcaaatcgctcacggtggatgtcgccgtgccaaactgaaccagatttccgaggtactcttcaggtaacggccattggaatctttgtcttaagcctatttgtaaggtatacttggtctcttggtcggggttgagatgtttgttgcggattatggacaaccaaagatgagccaagagtgcttgaagggatgagatcttagtggtgcccatctcggcattggctttggctttgagttgagcaattttttctttcgaaaatttaaatgttctttgatggagggcggcgggtggtgtggaagacctatttttcgggatttgattgtgaaagtttggaatttgaaccggaaaatcaatgatgccgtcaaaaagttcacggctgaaaataggaggaggttgtgaaatttttccacaatttgcagtactagtttctgcatgccgagagatttctgaccaagtattgaagaaaagccaaaatgttgatccatcaggtaccgtttggtatgtgggacgggacggaacagagtgggacaaggcgttccgtcccacgtttggtgcgcctaaaacgggtggaacgagttgttccacgggacgagttttgggtgaattttcgttccacctcacccccctggaacgactcgttccacatccgtggaacacaaaattataacatctccgtctccttcttcttcctccttgtttccatccgagggcatctttgatctcgctccgttccgttccgtcctgtcccgtcccgtcccgttccgttccgttccgtcccgtctgcataccaaacgatacctcaacgacagagtggttcatggtaaaacctatgaaaatgccatcaaccagctctgttacttgtactgcaagcaagggtttggacacgccttcatagttcaaaactccattcataaaaaagaatgagtgaacaatgactgggaaccaaaacagggtcaagaatatcagcaaccgtgacaccatcagcaacagcatggatcaattgggctccgacgccattgcaattgacggagaaggaggtggtgttgtcgtcttcattttcggtgatggcaagacggccggcaaggggatagaagatgtctagtgtgagggagagggaggcttgtaggtgttggatcaagcttttgtttgggtacttgtcataagtagtggagtttggtttgtggaagagaaggcccttttgggcgtagccgaataggatgaactgcagatcccatggagttaactcaattctctgagtggactcgttcttgcttgtgggttgaacagtggttgtggagatgcagcgaacgtgtccaatcgatcaataattctgtttgaaaagagcacacttgacttggcggcaacttgtaaacttttacaggtaagggggcagcgggagccgcacgctgcctcttagtcaaaactttcaactttttcagcaattttacagcacctcatcaaactgttgtgtgtttgcctttgtgatttgttttggctcactatctgtcgatcaattgcagtagcaaaagttgtgtagctctccgtcccatatggagtaaaaaaaccttgtctcctgttttgtccttcgcaaagaatgaactgttcactcttaatgtaag	2096	GO:0008152-IEA GO:0016747-IEA GO:0016740-IEA	metabolicprocess-IEA transferaseactivity,transferringacylgroupsotherthanamino-acylgroups-IEA transferaseactivity-IEA	4.90211	4.95534	7.5891	8.02732	0.13822	1.74878	0.955518		5.88648	6.86232	7.82317	6.03613	1.52843	1.5745	1.0697		0.81555	0.199076	0.732075	0.561442	0.0381657	0.20338	0.00346961		0.58104	0.192618	0.2179	0.601662	0.175699	0.12084	0.0573274
Dhingra_Pear_16_GATCAG_L001_R1_001_paired_trimmed_paired_merged_contig_98370	[BLASTED, MAPPED, ANNOTATED]	fructokinase-1 [Vitis vinifera]											Dhingra_Pear_16_GATCAG_L001_R1_001_paired_trimmed_paired_merged_contig_98370	[BLASTED, MAPPED, ANNOTATED]	TRUE	[BLASTED, MAPPED, ANNOTATED]	TRUE	1	C:nucleus; C:cytoplasm; F:kinase activity; P:phosphorylation	fructokinase-1 [Vitis vinifera]	ggaatgagttaattgatgaaaatttgggtgtcgaggaaattacatcgctttcaaatttggtcatcaatggaagtgataaccggttaaattgtgtatccttgcagaaggtggtatccgaattgcttcctaagctcaaatctgcacagttagaaagaaaagtgtctttttgatagatcataacaacggtaggtttttagcaattggag	206	GO:0005737-IEA GO:0016310-IEA GO:0016301-IEA GO:0005634-IEA	cytoplasm-IEA phosphorylation-IEA kinaseactivity-IEA nucleus-IEA	2.47994	0.963457	2.04399	2.66298	0.101909	1.26368	0.85604		2.21988	2.2548	2.34672	2.03898	0.794894	1.20253	0.591075		0.949817	0.20688	0.725776	0.712574	0.0203819	0.267306	0.15388		0.854669	0.384075	0.0557675	0.810541	0.25457	0.387256	0.123978
Dhingra_Pear_16_GATCAG_L001_R1_001_paired_trimmed_paired_merged_contig_98371	[BLASTED, MAPPED, ANNOTATED]	zinc finger family [Populus trichocarpa]											Dhingra_Pear_16_GATCAG_L001_R1_001_paired_trimmed_paired_merged_contig_98371	[BLASTED, MAPPED, ANNOTATED]	TRUE	[BLASTED, MAPPED, ANNOTATED]	TRUE	1	F:metal ion binding	zinc finger family [Populus trichocarpa]	aaattaccaaaccttcaaatatttcaatgctccaatgcctctcccttcctttatttgtttatttttaatcctcttggtacaagtacaaagtacaaacacaaattaaaccagaaagcaaacattttaaattaactttctctaatttgtgctaaaaaataacagaataatataagcaacaagaagaaaaagtacagctgatgaacccaaaactccataacacaaagaacttatctttttagtcaatagagcggcagagagggcaagtcgtactgctgttgtggtcgaaccacttttccagacaacttttgtggaagaagtgcttgcaggacaactcgctcacttcttgctctgcttcgaacccgcagagacagacgcagcactctgtttttcccccgtttctgcagaacgatttgaactgggttattgagattcttctctctctaggcatttcctcaggacacccatcagggttctcgtcgaaagtgtaggaattgatattggcacccatcacttggagcacagatctcgccatgttctttagcagagccacgtaaaaaactgtgatcattactagcaatggcagcacgccccctgctgcactcgggaagttcgaaagccccatttgagaaagtgcttctggttttttgttagatagagaacacagaagccaaaagccaaaagttgaaagcagagaatagtttta	703	GO:0008152-IEA GO:0008270-IEA GO:0046872-IEA GO:0016874-IEA	metabolicprocess-IEA zincionbinding-IEA metalionbinding-IEA ligaseactivity-IEA	2.10697	0.776427	0.372401	1.69983	0.107505	0.352378	0.537525		1.25732	0.455525	0	0.0621242	0.0955601	0.035835	0.02389		0.0318554	0.386293	0.150716	1.39385	0.0273695	0.352378	0.183891		0.236033	0.455525	0	0.0621242	0.0316035	0.0206894	0.02389
Dhingra_Pear_16_GATCAG_L001_R1_001_paired_trimmed_paired_merged_contig_98372	[NO-BLAST]	---NA---											Dhingra_Pear_16_GATCAG_L001_R1_001_paired_trimmed_paired_merged_contig_98372	[NO-BLAST]	TRUE	[NO-BLAST]	TRUE	1		---NA---	accttccttaaataatttgtgtaaggtaagttataagaagctggtttatcgctgttatatatcagtcgaattttcacatacctcttgctctggaatctggtaattagtctattgcatgattctgcaattcagtgtcagtttttctttgtccattttaattaggaatgacttggaattttttgacctttaagttcttgattgttgcaatgtgggcaattatttattaacttaggcaatttaggatggtggtctgcatattgttatttgttttttggcattgcataaatcacaagaatgaaagcaaagaaatcatgggttggaattttttgaccttccttaaataatttgtgtaagtatcttttccagtctgtattgggttctgaagtccg	389			0	0	0	0.287003	0	0.021587	0		0.807248	0.823212	0.539284	0	0.151109	0.0107935	0		0	0	0	0.150088	0	0.021587	0		0.634156	0.628751	0.269651	0	0.077833	0.0107935	0
Dhingra_Pear_16_GATCAG_L001_R1_001_paired_trimmed_paired_merged_contig_98373	[BLASTED, MAPPED, ANNOTATED]	lysine-specific demethylase JMJ25 isoform X2											Dhingra_Pear_16_GATCAG_L001_R1_001_paired_trimmed_paired_merged_contig_98373	[BLASTED, MAPPED, ANNOTATED]	TRUE	[BLASTED, MAPPED, ANNOTATED]	TRUE	1	F:zinc ion binding	lysine-specific demethylase JMJ25 isoform X2	attattcaatactagctgaataatcttaatgctttggccacttatcttgaattctgttcaaattgatgaagtcgcatgtttcttaaatggaaacctgtgttctttgaatttggcttttaaaattgaagtcaaattgactctggcttaagcgacatttgtaaatcccgtgttctgaaaattactttacacaccgtgacctgcatttctaactgtttactggtctatactttagagatagtgtacatcattttacttttcgttgtgcatgtgactgtgatcttgaatatttgatgttctttgagattttcagcattcaggttttgaaaattctgaactttattcttttgtttttctacctgttttatcaagaattgagccatggtcctttaaacaacatttggggcaagctgtttttatccctgctggatgcccttttcaagtcaggaatcttcag	454	GO:0008270-IEA GO:0046872-IEA GO:0006355-IEA	zincionbinding-IEA metalionbinding-IEA regulationoftranscription,DNA-templated-IEA	0.101235	0.334631	0.363758	0.215558	0.00924817	0.332934	0.110978		0.301129	0.11756	0.825939	0.104174	0.120226	0.157219	0.0369927		0.101235	0.0327168	0.214886	0.108379	0.00924817	0.0577548	9.81308e-18		0.161051	0.11756	0.110414	0.104174	0.0369927	0.00924817	0.00924817
Dhingra_Pear_16_GATCAG_L001_R1_001_paired_trimmed_paired_merged_contig_98374	[BLASTED, MAPPED, ANNOTATED]	uncharacterized CRM domain-containing chloroplastic											Dhingra_Pear_16_GATCAG_L001_R1_001_paired_trimmed_paired_merged_contig_98374	[BLASTED, MAPPED, ANNOTATED]	TRUE	[BLASTED, MAPPED, ANNOTATED]	TRUE	1	F:RNA binding	uncharacterized CRM domain-containing chloroplastic	ctggttgtacatcaggaccctggacgtttggaatttcatacctcttaagtctttcgatcagcaaagcttcctttattctagccttttcaagcttgtatttgattctctcctcagcatttgcaaacttcagccttttcttcttccaaactccgagccgacgtgggtccttcctattggcggctcttctctcctgcttctctctcactctatgctgcttcaacctcttcttggtcagccagttcttttttggtggatcgctttcgtgcatctcgaacttgggttt	283	GO:0003723-IEA GO:0008150-IEA	RNAbinding-IEA biological_process-IEA	1.20112	0.213766	0.596656	0.52926	0	0.652797	0.726978		0.294488	0.174589	0.569404	0.331881	0.11869	0.222544	0.0741815		0.319633	0.213766	0.596656	0.318451	0	0.115875	0.0785063		0.294488	0.174589	0.0135313	0.165953	0.0741815	0.0926526	0.053493
Dhingra_Pear_16_GATCAG_L001_R1_001_paired_trimmed_paired_merged_contig_98375	[NO-BLAST]	---NA---											Dhingra_Pear_16_GATCAG_L001_R1_001_paired_trimmed_paired_merged_contig_98375	[NO-BLAST]	TRUE	[NO-BLAST]	TRUE	1		---NA---	aaactcaggtcagaaacataaagcctaggacaaagggacgagtacaatagtgaaccacaaacctatgagctgcagtgagcaaactagccactatatctagagatatatacctggaaatttttaatataaataactcccaaagccttggacggtctactcactcactaaacagtcatagtgcgatgcagaattttttattcttcaacccttacgctgtcgtcatacaagacatgacaagaatttctggttc	250			0.183843	0.241983	0	0.470463	0	0.302304	0.28551		0.16668	0	0	0	0.050384	0.319099	0.235126		0.183843	0.241983	0	0.240026	0	0.104883	0.0935088		0.16668	0	0	0	0.0290892	0.13747	0.0935088
Dhingra_Pear_16_GATCAG_L001_R1_001_paired_trimmed_paired_merged_contig_98376	[NO-BLAST]	---NA---											Dhingra_Pear_16_GATCAG_L001_R1_001_paired_trimmed_paired_merged_contig_98376	[NO-BLAST]	TRUE	[NO-BLAST]	TRUE	1		---NA---	ttttttttggggtggagatgctttggcctattactgttcattgggtctattactgttcaattaagtggataaatgggctgggtgctggcgcaaagtggatagaggtggagttgctctaagtgaaagcttctgtccccgctgcccacgtgttggtcatcaaccaagcttcatcgtccatcgtctttccacgcgtcagaacctgaccttctttgttcgcttccactggtcttccattagctgcgccgattccagtttttttagtaattttcagagaaacgcatct	283			0	0	0	0.394502	0.0296726	0.148363	0		0	0.537758	0.966934	0.488563	0.252217	0.578615	0.222544		0	0	0	0.206305	0.0148363	0.0148363	0		0	0.302721	0.410978	0.289743	0.082605	0.210341	0.0513944
Dhingra_Pear_16_GATCAG_L001_R1_001_paired_trimmed_paired_merged_contig_98377	[NO-BLAST]	---NA---											Dhingra_Pear_16_GATCAG_L001_R1_001_paired_trimmed_paired_merged_contig_98377	[NO-BLAST]	TRUE	[NO-BLAST]	TRUE	1		---NA---	gaattaggtacttatttctacttgatttcaagcttcattactctctggtattgttaataagttttgttgagcacaaacgaatgtcggctttaaggatttacctaaattatgtagatactttgagttctggcacttgtttgatttgaacttagttgtaataaaacgttcatgatcgaaaattgaatactatcaccaatctgccttgatctttcagatggcactaagacaagcaagctctctggtgtaaaaagga	253			0.195926	0	0	0	0	0	0.0331911		0	0.210941	0	0	0.0165955	0.0331911	0		0.195926	0	0	0	0	0	0.0331911		0	0.210941	0	0	0.0165955	0.0331911	0
Dhingra_Pear_16_GATCAG_L001_R1_001_paired_trimmed_paired_merged_contig_98378	[NO-BLAST]	---NA---											Dhingra_Pear_16_GATCAG_L001_R1_001_paired_trimmed_paired_merged_contig_98378	[NO-BLAST]	TRUE	[NO-BLAST]	TRUE	1		---NA---	tatggtggggcttgcaacaactaaggtatgatgttttttcctttttaaggtagaaaggtatgaataaaatattaaaatcaacaaaaacaaagttagaaatttaagatgtcatgaagatttagatgctatgttattattgcaaactaaaatcagcaaaggcttcttctattaccagtggttgttatttttattcactaagaacgatcgtggctatggttgattacttactacttatcagtgttggtttcctgttgcttctttaaaagagtttttggtttttcactggccgaactttgaaatattatttaagtctgtggaccagtttttacttcataaaataccagtttaggtgccaaattcccttatatgacctgcagtaggata	384			0.13887	0.23809	0.385787	0	0	0.131208	0.153077		0	0	0.283709	0.244589	0.0328021	0.0328021	0.0218681		0.13887	0.119105	0.215887	0	0	0.0378766	0.0394232		0	0	0.142081	0.122304	0.0189383	0.0189383	0.0218681
Dhingra_Pear_16_GATCAG_L001_R1_001_paired_trimmed_paired_merged_contig_98379	[NO-BLAST]	---NA---											Dhingra_Pear_16_GATCAG_L001_R1_001_paired_trimmed_paired_merged_contig_98379	[NO-BLAST]	TRUE	[NO-BLAST]	TRUE	1		---NA---	ggttgcaacttcagcacccatagcaggtggaaaaagcataggtaagcccagaagactaagaggtggtaagaaaatgaagtaacatcagcaaaagtgatgctcaatccatctaacacaatgaaaggtacaaagaacagattcgatagctttttcttcaaagttcaaactatcttttatcttctttaaggcttttcttttctatcgataactttttctttcactttccttgtcac	233			0	0	0	0	0	0.0360401	0		0	0	0	0	0.0360401	0	0		0	0	0	0	0	0.01802	0		0	0	0	0	0.01802	0	0
Dhingra_Pear_16_GATCAG_L001_R1_001_paired_trimmed_paired_merged_contig_9838	[BLASTED, MAPPED, ANNOTATED]	F-actin-capping subunit alpha	6.86919e-07	0.767906	2.95845e-10	0.000616978	0.00046799	0.00190355	0.48772	2.75062e-13		0.00972946	Dhingra_Pear_16_GATCAG_L001_R1_001_paired_trimmed_paired_merged_contig_9838	[BLASTED, MAPPED, ANNOTATED]	TRUE	[BLASTED, MAPPED, ANNOTATED]	TRUE	1	F:actin binding; C:nucleus; P:actin filament organization; C:F-actin capping protein complex; P:actin filament-based movement; P:barbed-end actin filament capping; P:Golgi localization; P:mitochondrion localization; P:peroxisome localization	F-actin-capping subunit alpha	gtgcaggtctcacctctgtacaaacctgtttaatgtggtcaactacagcaacttgagctgtcctgggatcaatgaactcggtctcaccgagctcaccatatgatgtaactataacgtcgccgattcggcccggcatttcgatggaaatcaagtgggatttgttgtacagtgggaaggcctctgacgcagcctccccgtacaaaacgtcgtcgttgattaccgccttcacatctttggcgacgaattggatttctccggggggagagttgaggaggaaccactttgctatctccttcttctgcttctcgcttagctctgcttcttcttcgtccgccatttttctctgttttcagtctctctctctctatcctctctatctctctcttctgagatttgatgggaaatgaaccggtgtactgtaagattcagggggcagagaaaggaagagagaaacgtgattccctgcggagcacgaagaacctgatcaatcttgtccgtttattttagcggcgcctacagaaataaacgtccaagatttgttgtgattgaaacgcgtcacatagaagagctgcctttgagg	580	GO:0051016-IEA GO:0003779-IEA GO:0060151-IEA GO:0051693-IEA GO:0007015-IEA GO:0030048-IEA GO:0008290-IEA GO:0005634-IEA GO:0051645-IEA GO:0051646-IEA	barbed-endactinfilamentcapping-IEA actinbinding-IEA peroxisomelocalization-IEA actinfilamentcapping-IEA actinfilamentorganization-IEA actinfilament-basedmovement-IEA F-actincappingproteincomplex-IEA nucleus-IEA Golgilocalization-IEA mitochondrionlocalization-IEA	29.0406	53.3917	53.7313	29.1604	0.818017	5.71164	4.98773		43.5764	56.0828	42.2367	31.079	12.415	11.293	5.61029		4.85711	2.6819	7.94764	1.8241	0.0506736	0.532995	0.703086		4.27031	5.60164	3.02439	3.96888	0.309254	1.09975	0.638642
Dhingra_Pear_16_GATCAG_L001_R1_001_paired_trimmed_paired_merged_contig_98380	[NO-BLAST]	---NA---											Dhingra_Pear_16_GATCAG_L001_R1_001_paired_trimmed_paired_merged_contig_98380	[NO-BLAST]	TRUE	[NO-BLAST]	TRUE	1		---NA---	caccattgatatccacaaggtaactctaacttgatttgtatacgtttgcatacttgttccgttgttagtgagggtgatggttcgaaatagatatgatttgtacctacttttcgttaatgatttgaatacactgtaagaagatgagaagctctttccatacttgcattataagcagccacaagagcttcttctagaggttcttctgttctactccaaatgatgttatactgaatttttttccgtgttgtcagtgtcaagtgcccgaaagagaatg	274			0	0	0.174389	0	0	0.0153236	0.0306472		0.172109	0	0	0	0	0.0612945	0		0	0	0.174389	0	0	0.0153236	0.0153236		0.172109	0	0	0	0	0.0153236	0
Dhingra_Pear_16_GATCAG_L001_R1_001_paired_trimmed_paired_merged_contig_98381	[BLASTED]	ankyrin repeat-containing At5g02620-like											Dhingra_Pear_16_GATCAG_L001_R1_001_paired_trimmed_paired_merged_contig_98381	[BLASTED]	TRUE	[BLASTED]	TRUE	1		ankyrin repeat-containing At5g02620-like	gcttaacccatactccaatgcacatgtggcaatgctgacctggcaatgtaatatgctaatattacatgcttataccttcctcaatcttaactagggtagccaagcttaagattgaaacagtgtttaagaaaatcaggaccatgaagttctttggtaagaacatcagctacttgatcttgagttgggatatactgcacaaccaaatcacccttatgcactcgttctcaaataaagtgaacatccgtttccaaatgcttaatatgagaatgttgaaccagatttagacttaaggcaatcacagattaattatcacattatatgataggaggtatagacaagaacttatgaagatctttgagtatcagccgaatccatgctatatccgcagttgtatgtgccaaagctctatattcagcctcagtagagctcctggacaccgacgcttgctttttagattgccaagagataggattatcccccaagtacacaacatagccagtgatggatcttctagtattcaaatctgctgcccagtcagaatcactataggcagcgagagataattaatgagaagctgcagtaaaagtcaatccacactgagtgtcccttgtaagaatctcaggataccatcttaacatccatggatgaactcaagaattgcagacgta	668			0.387899	0.136866	0	0	0	0	0.0125709		1.11193	0.23969	0	0.0698014	0.0377126	0.0314272	0.0251417		0.209375	0.0684674	0	0	0	0	0.0125709		0.660647	0.138389	0	0.0698014	0.0217734	0.0166297	0.0251417
Dhingra_Pear_16_GATCAG_L001_R1_001_paired_trimmed_paired_merged_contig_98382	[NO-BLAST]	---NA---											Dhingra_Pear_16_GATCAG_L001_R1_001_paired_trimmed_paired_merged_contig_98382	[NO-BLAST]	TRUE	[NO-BLAST]	TRUE	1		---NA---	acatccatgagaagctgtcaccttcataggtattaggtaagacaaaaacagattcagattggcataaatttgcaatagccagccagctcttaaacaaaaacgtcaattcaacatttaatagatagcaccacgagtccaagtccataataaaatgaacaacgagacgagattatacaagcaatgatgattgctgatacaagactcattagttggaataaacactaaacaatggacatctccggatgcacatggcaaaacctaacaagcatagactgtatagagattgttctaaatctttactccttaagaatcaacacaagaacacaacttcaaaacataagcaggcaggctcatacttgatgatgcagatgcaaatgaatatatttactca	391			0.371478	0	0.410107	0.25029	0.0429531	0.128859	0.0644297		0.741402	0.545986	0.544351	0.351907	0.0966446	0.0859063	0.0536914		0.204467	0	0.250276	0.125842	0.0107383	0.0670606	0.0185993		0.224435	0.272993	0.351386	0.00853796	0.0322149	0.0704157	0.0387174
Dhingra_Pear_16_GATCAG_L001_R1_001_paired_trimmed_paired_merged_contig_98383	[NO-BLAST]	---NA---											Dhingra_Pear_16_GATCAG_L001_R1_001_paired_trimmed_paired_merged_contig_98383	[NO-BLAST]	TRUE	[NO-BLAST]	TRUE	1		---NA---	cataataaatttcaactatcgaaatcgtctatatgttaagcccaagttatgttcatctttctaacacgtgccaaaaacaaaaaatatgattcgctagacaaaattgaaataaaaactcgaatagtcaaacgactaaacaattccagtgtaaattgagtgataagacaatgagagagaacattatgtggcggagtgctccggtgaataactcgtccacaatcactaagctcgccgccacatcgtggtctcccttggctcatttgagattttttatgcctagtctatagaaggctgaagaaatctcaagatttcagtaccgaaagttcaaacctcaaggaaaaacctgggtttaggtagcccttctcttcgtaacaaaaaaaaaat	384			0.11969	0	0.124434	0.254852	0.0218681	0.229615	0.120274		0.247506	0.27797	0.282415	0.236897	0.185879	0.10934	0.0218681		0.11969	0	0.124434	0.128136	0.010934	0.100212	0.0665091		0.126536	0.138985	0.141503	0.11873	0.0289287	0.010934	0.0218681
Dhingra_Pear_16_GATCAG_L001_R1_001_paired_trimmed_paired_merged_contig_98384	[NO-BLAST]	---NA---											Dhingra_Pear_16_GATCAG_L001_R1_001_paired_trimmed_paired_merged_contig_98384	[NO-BLAST]	TRUE	[NO-BLAST]	TRUE	1		---NA---	gacaacgagagagaacatccgatgcggcggcgtgctccggtgaataactcgtccgcaatcactaagctcgccgccacatgtggtctcccttggctcatttgagagtttttatgcctagtctatagaaggctgaagaaatctcaagatttcagtaccgaaagttcaaacctcaaggaaaaacctgggtttaggtagcccttctcttcgtaacaaaaaaaacttgctgacattaccca	236			0	0	0	0	0	0.017791	0		0.176568	0	0.66352	0.197573	0.231283	0.142328	0.0889549		0	0	0	0	0	0.017791	0		0.176568	0	0.66352	0.197573	0.108218	0.0470705	0.035582
Dhingra_Pear_16_GATCAG_L001_R1_001_paired_trimmed_paired_merged_contig_98385	[NO-BLAST]	---NA---											Dhingra_Pear_16_GATCAG_L001_R1_001_paired_trimmed_paired_merged_contig_98385	[NO-BLAST]	TRUE	[NO-BLAST]	TRUE	1		---NA---	atccattaatgtggaccactccctgcagggcacgtgtcgtcgttcctcagaaacaatgatggctccaaaacaatattcacactcctctatagtgctactgttttacttcccttttttattatcttcctctcaaactataattaaaatattaattattaattattaattaatttatgggatttttaagcggccgcgcgtgcaaccggattcttccactcaattagaaataaactaataaaaaa	242			1.46548	0.755591	3.60969	4.02863	0.156149	1.24919	1.44004		0.564927	0.424715	1.10136	0.956686	0.294948	0.294948	0.399047		0.449673	0.377985	1.89614	1.39011	0.10835	0.390661	0.375736		0.302137	0.212831	0.429409	0.207696	0.135507	0.0459035	0.176082
Dhingra_Pear_16_GATCAG_L001_R1_001_paired_trimmed_paired_merged_contig_98386	[NO-BLAST]	---NA---											Dhingra_Pear_16_GATCAG_L001_R1_001_paired_trimmed_paired_merged_contig_98386	[NO-BLAST]	TRUE	[NO-BLAST]	TRUE	1		---NA---	aatccatggttttctcccagctctgtaataaaagagagggtgattcagtaggacagaaacaaattaaacttaaaaaggagtatgttcacatagaagaaattgaaagataagataaattcaatagaacagcataaacaaattaaactacggaaaatgaaagtcggcatttataacagaattcatgtttccaaagagctacctggccctctctaatcatgaatttttgcaa	229			0.232865	0	0.229594	0	0	0.0366696	0.0550044		0	0.233048	0	0	0	0.0366696	0.0183348		0.232865	0	0.229594	0	0	0.0183348	0.0317568		0	0.233048	0	0	0	0.0183348	0.0183348
Dhingra_Pear_16_GATCAG_L001_R1_001_paired_trimmed_paired_merged_contig_98387	[NO-BLAST]	---NA---											Dhingra_Pear_16_GATCAG_L001_R1_001_paired_trimmed_paired_merged_contig_98387	[NO-BLAST]	TRUE	[NO-BLAST]	TRUE	1		---NA---	tgtgcatatctgtttgtgataattgatgggtttggaagcttatagaattaggaactttggagatgtttgggaagagagaattcggagtttttccattggattgtagactgttgagttggggattataaagagagggaaggttaacaggtcttttgtagggttctctatgaattgtcctagagtgatataagcgatcagaagagaattctgatggattgaagggattcctgaagttggattctcttggtagttggtatataaaaacaacataaacagtgcatactttgcataattcttctgcaggtcattgtcataggaatcgtaggcccccattgttgtcacttagcaagatgattgaattatttaagaaagcttggacttatggtaagagtgtcgagaagggaatatggcgatggcggtcaataaacgtggtgtgagattatatgtatggctcggtcaatgattaaacctaattaatattgtggttcctatcaaggctagaa	503			0.810784	0.668884	1.84424	1.56191	0.0500835	0.33389	0.0918198		0.188951	0.514763	0.526915	0.89573	0.0834726	0.116862	0.200334		0.432701	0.226498	0.257308	0.396696	0.0382519	0.0363848	0.0417363		0.0966	0.0991613	0.371998	0.371705	0.0417363	0.00834726	0.0382519
Dhingra_Pear_16_GATCAG_L001_R1_001_paired_trimmed_paired_merged_contig_98388	[BLASTED]	WD repeat-containing 75											Dhingra_Pear_16_GATCAG_L001_R1_001_paired_trimmed_paired_merged_contig_98388	[BLASTED]	TRUE	[BLASTED]	TRUE	1		WD repeat-containing 75	atttcgaaagggtattgttttgtcaaaatcttatattccataaaagacaaccacctattcctatcccatatttacaaactttatgttatgatttatgaacagagtatttttctctgccttcaaattcacttccttgctaatcacagttaatcctcaataataccacatagcagcaataacttaaaccacataccatagtagaaaacagcaccataatatcgaattgcttcgtcaaatctggcatgcacagaaaagccccaataccaaacagtgccatcccacgaggtggtccagcagaatctcagagatctgttgccaagaacctccaaggcagatcaaaccaccacattcttcggttccagtattaagcaaagatgtctcagccatgaaaacactatcacacggtgaataagctgggccctcagttgaaaactctggtaaattcctaactt	452			0.447306	0.0992845	0.249047	0.229723	0.0185782	0.325118	0.250806		0.288712	0.354212	0	0.305892	0.167204	0.260095	0.0557346		0.130464	0.0992845	0.249047	0.229723	0.00928909	0.0650237	0.0851359		0.160139	0.354212	0	0.18141	0.042568	0.0825633	0.0160892
Dhingra_Pear_16_GATCAG_L001_R1_001_paired_trimmed_paired_merged_contig_98389	[NO-BLAST]	---NA---											Dhingra_Pear_16_GATCAG_L001_R1_001_paired_trimmed_paired_merged_contig_98389	[NO-BLAST]	TRUE	[NO-BLAST]	TRUE	1		---NA---	ttaatgaatcttatttcattgctatccaaatacactgttgctgtttggggcggttggacggtatttttatctgaagatacatagtacatgttcaaggggatgtgattgtgacgagtggtttctgcggttctcacttgaacattgtaatatcatttctttcgtaaaaaggagcaaagtctcacgcacacacacggacgatggggaaaataacaaaccaggatgagccttgcgggttgactgaatattcatttagagtggtgtttactatcaaggataagctaaataatttgtacttttgttccctgattcatacatcatggataaagggataagctttgaacatctaaacatatggccagttacctgtcgtatttggcattgaggtgcatacgataattgtctgactacaaaccgcattagataccatagtagtcaatgtggttgtagctaaaccacttcataatttgagaaagcttcttcttcagtgtctagaaaatttagctatcagggtccaaatttcaagttggcttgttggaatttccagtcgatacaattttccagttgatgtgtaagcttcctgatgcttagtaagttgcacattttatgcaaatttttcgatattaaacgtggttgagtttgtgttatatttgattacttctttgaaatgagatgttgatacattgcggtaatatgataacaggcgcatgaagtcaagaattttgg	723			0.348204	0.0643844	0.287876	0.154418	0.00580729	0.0929166	0.110338		0.737161	0.42646	0.217272	0.431935	0.0232292	0.232292	0.0580729		0.0792602	0.0643844	0.145372	0.0807527	0.00580729	0.0153646	0.040651		0.370685	0.213704	0.125047	0.237076	0.0232292	0.0684669	0.0209385
Dhingra_Pear_16_GATCAG_L001_R1_001_paired_trimmed_paired_merged_contig_9839	[START, CURVED, LINEAR, BLASTED, MAPPED, ANNOTATED]	F-actin-capping subunit alpha	2.91192e-10	0.825212	1.70438e-10	0.000115327	9.64463e-05	3.21724e-08	0.750823	2.74072e-13		0.000210332	Dhingra_Pear_16_GATCAG_L001_R1_001_paired_trimmed_paired_merged_contig_9839	[BLASTED, MAPPED, ANNOTATED]	TRUE	[START, CURVED, LINEAR, BLASTED, MAPPED, ANNOTATED]	TRUE	1	F:actin binding; C:nucleus; P:actin filament organization; C:F-actin capping protein complex; P:actin filament-based movement; P:barbed-end actin filament capping; P:Golgi localization; P:mitochondrion localization; P:peroxisome localization	F-actin-capping subunit alpha	tgatgtaactataacgtctccgattcggcccggcatttcgatagaaatcaagtgggatttgttgtacagtgggaacgcctccgacgcagcctccttgtacaaaacgtcgtcgttgatgaccgccttcacatctttggcgacgaattggatttcgccgggaggagagttgaggaggaaccactttgctatctccttcttctgcttctcgcttagctctgcttcttcttcgtccgccatttttctgttttcactctctctctcctctgagattttaatgggaaatgaactggtgtacagggggaaacgtgatttctgcgaagcaggaagaactggatggatcttagccgttcgttttaacgggccctacataaattgacagtcaagatttgatagaaccggaacgcaccgtaaaggatagcgtttgaggtgtgctctgtgaaggttcgcttgtggggctttgggaggtgtgaggtggtgact	480	GO:0051016-IEA GO:0003779-IEA GO:0060151-IEA GO:0051693-IEA GO:0007015-IEA GO:0030048-IEA GO:0008290-IEA GO:0005634-IEA GO:0051645-IEA GO:0051646-IEA	barbed-endactinfilamentcapping-IEA actinbinding-IEA peroxisomelocalization-IEA actinfilamentcapping-IEA actinfilamentorganization-IEA actinfilament-basedmovement-IEA F-actincappingproteincomplex-IEA nucleus-IEA Golgilocalization-IEA mitochondrionlocalization-IEA	22.4938	43.8235	44.5771	24.0423	0.918459	6.0006	5.8344		37.2483	42.7265	29.631	18.2384	12.1412	11.0915	4.35612		3.35704	1.37682	5.7326	1.13731	0.0843552	0.446965	0.666686		3.22656	3.81313	3.90136	2.02457	0.670976	1.4898	0.509071
Dhingra_Pear_16_GATCAG_L001_R1_001_paired_trimmed_paired_merged_contig_98390	[BLASTED, MAPPED, ANNOTATED]	MATE efflux family 5-like											Dhingra_Pear_16_GATCAG_L001_R1_001_paired_trimmed_paired_merged_contig_98390	[BLASTED, MAPPED, ANNOTATED]	TRUE	[BLASTED, MAPPED, ANNOTATED]	TRUE	1	P:drug transmembrane transport; F:antiporter activity; C:integral component of membrane; F:xenobiotic transmembrane transporter activity	MATE efflux family 5-like	ctcccaaagcagatactactatgtttctcaacagaaaactcacatcaacaatcggtcaatgattacagtcataccagtgataatttgttgcattcttgtgtgtttggtgatggactcaaagactcactagcttcatcaatatcttgaaaatcatcatcgccatcaatggtgaaagttcctgtgagctccttggctctctggccttgaagatcccaattggttctaagcaaaacaattaacatggtcaaaacacatgagccttgggctgccagaagaccaagccaaagtcctctaaaatcaaaccctgcataaaaactcaaccacacagcaacaggcattcccacaagataaaagcaacctaagtttatgtttgctcccaatttaggcctagcagttcccctcaaaacaccacaacctgttgtttgtgggcaatttccgagctcgcataggccgataattggcaacaccattgatgtcaatgcaatgatctccgactcttgggtgaacatgctggcccaaatgttcctcacagtcacggcaaacaacaatgctgaaaatcccaatatgaagctataagataggcctacgattgttgcaagtcttgctctttctgggcggttagcaccaagctcatttcccacccttgttgacacaccaaagcttaaagaagatgggaaaatgtatatcaaagctgtggtttggatcagaattcccattgaagcaactgttgcttgagggttaagcaacaaaccacatagcaaaatcatgatctcataccaccaccattctaaacaaaccgagatacaacttggaatggccaaattcattagattcttccaccctttgaagcactctttggaaaaaccaccccaagttttcttgtacacacccgagattgcaatgtaagcaatcaatgaccctacgaggttgacattagtccaaaccccgcttagcgccacgcctttgatcccgagattgagaacatgaacaagaaggtaattgacgggaatgtgaagaagaatagccaaagctgcacagaatgtgagaggcacggttatggattgagttcggagataaattcgcaaggggtgcaaaaggctttgagcaatgaggtcaggaagagagtacagaatgtaagaataagcctcagttgcaatctcatcttgttggccacaagaaagcaaaattcttttcatgtttaaccacagaaacgcaattgggattgaagttaagaaaagaagaatgactgttctctgc	1257	GO:0055085-IEA GO:0016020-IEA GO:0015297-IEA GO:0016021-IEA GO:0006855-IBA GO:0006855-IEA GO:0015238-IBA GO:0015238-IEA	transmembranetransport-IEA membrane-IEA antiporteractivity-IEA integralcomponentofmembrane-IEA drugtransmembranetransport-IBA drugtransmembranetransport-IEA xenobiotictransmembranetransporteractivity-IBA xenobiotictransmembranetransporteractivity-IEA	0.121292	0	0.410645	0.19335	0.0133609	0.0968667	0.00334023		0.178849	0.0393069	0.378531	1.21632	0.0233816	0.0200414	0.187053		0.0683681	0	0.303825	0.142093	0.00668046	0.043423	0.00334023		0.0979843	0.0393069	0.122149	0.474279	0.0120434	0.00578545	0.0835058
Dhingra_Pear_16_GATCAG_L001_R1_001_paired_trimmed_paired_merged_contig_98391	[BLASTED, MAPPED]	lactoylglutathione lyase-like [Malus domestica]											Dhingra_Pear_16_GATCAG_L001_R1_001_paired_trimmed_paired_merged_contig_98391	[BLASTED, MAPPED]	TRUE	[BLASTED, MAPPED]	TRUE	1	P:metabolic process; F:lyase activity	lactoylglutathione lyase-like [Malus domestica]	tgaagaagtgctggggtttgttctcatcaaacgcccctcttctttcaacttcaatggagcctggttagctttctctctgttatcatgctttttagagtgcgaaataataaattcgataaacataatgcctataggatagactggtttttcatatgcagcaaagttgaatatgatggttgtattctgtaaacaaatacatatgtatccacggccttgtgtaaaagaaaataacaagttaatctgtctgaccttgtgtaggttgtatagttatggcattgggat	282	GO:0008152-IEA GO:0016829-IEA	metabolicprocess-IEA lyaseactivity-IEA	0	0.214524	0	0	0.0148889	0	0		0.147766	0	0	0	0.0446667	0.0148889	0		0	0.214524	0	0	0.0148889	0	0		0.147766	0	0	0	0.0257883	0.0148889	0
Dhingra_Pear_16_GATCAG_L001_R1_001_paired_trimmed_paired_merged_contig_98392	[NO-BLAST]	---NA---											Dhingra_Pear_16_GATCAG_L001_R1_001_paired_trimmed_paired_merged_contig_98392	[NO-BLAST]	TRUE	[NO-BLAST]	TRUE	1		---NA---	gcccttcaaatcggggacgtcgaagtaggagtaggggctgagcatgtcttggagggactcgtatagggagtggaggagggagagcagctgggaaggcagcacattctgcaggactgtcagcagccccagcaacgaccacagctgtgacaacatctataaatctctaatcgtttctctggctgcctatcttttgtcttgcttgcagacttgcagttgcagccgctatatatag	232			0.229854	0	0	0	0	0.0723909	0.0361954		0	0	0	0	0.126684	0	0		0.229854	0	0	0	0	0.0361954	0.0361954		0	0	0	0	0.0652522	0	0
Dhingra_Pear_16_GATCAG_L001_R1_001_paired_trimmed_paired_merged_contig_98393	[NO-BLAST]	---NA---											Dhingra_Pear_16_GATCAG_L001_R1_001_paired_trimmed_paired_merged_contig_98393	[NO-BLAST]	TRUE	[NO-BLAST]	TRUE	1		---NA---	ttaagtcattgagcttataattgtataagaaaatggttctttgaaacccaatacataaccatttaataaactcaatatcgataagtaaattagaattaaaatttagagaagaacgaacattgcaaaggagcaacctcttctccacaaaaactgcagaaaagcagttttagtcaaccaagattaacctgattttgaacactcataactataccggttgatgcaaacttacatgggtttcgaagcttgttttgtgtacttcaaaagcatagaagatttgtagaaaaacggggggtttctaa	299			0	0.513698	0.507858	0	0	0.168509	0.0561695		0.178503	0.178503	0	0.158177	0.0140424	0	0.0702119		0	0.273659	0.278252	0	0	0.126381	0.0371526		0.178503	0.178503	0	0.158177	0.0140424	0	0.0702119
Dhingra_Pear_16_GATCAG_L001_R1_001_paired_trimmed_paired_merged_contig_98394	[NO-BLAST]	---NA---											Dhingra_Pear_16_GATCAG_L001_R1_001_paired_trimmed_paired_merged_contig_98394	[NO-BLAST]	TRUE	[NO-BLAST]	TRUE	1		---NA---	aggcaccaggagaagcaaagagaaagaaggaattaagatgtttactggaaactgagagaaaggggtacaaccatttcgtttgaatcataatagaaatatgattgcttttgtcgaacacagcataggtaatgattcccatctctctttattccttccatagttgctttgtatcaatctttcttattatttttaatttttatacattgggtgttgtgatca	219			0.452687	0	0	0.237066	0.019172	0.268408	0.172548		0.243709	0.487399	0.240611	0	0.19172	0.134204	0.057516		0.452687	0	0	0.237066	0.019172	0.0835689	0.0332069		0.243709	0.243699	0.240611	0	0.0691257	0.0507244	0
Dhingra_Pear_16_GATCAG_L001_R1_001_paired_trimmed_paired_merged_contig_98395	[NO-BLAST]	---NA---											Dhingra_Pear_16_GATCAG_L001_R1_001_paired_trimmed_paired_merged_contig_98395	[NO-BLAST]	TRUE	[NO-BLAST]	TRUE	1		---NA---	ttttatacattgggtgttgtgatcaaatatcttgttctagggtttggattaaaaggtcaagtcttgttaagtggagtataattgaaatcgaagttataaacatgaattctgaattgtgtggaagcattctgaatatgtaatttggattataagagtataggttctaaattgcaggaaattattaaatcttcacagaaaaactatgtttcaagtagcctattttggctcttgatttctatgtccttatg	248			0	0	0.226954	0.209344	0	0.186231	0.152371		0.168024	0.215194	0	0	0.0677205	0.0846506	0.0677205		0	0	0.226954	0.209344	0	0.0677205	0.0507904		0.168024	0.215194	0	0	0.0169301	0.0447929	0.0447929
Dhingra_Pear_16_GATCAG_L001_R1_001_paired_trimmed_paired_merged_contig_98396	[NO-BLAST]	---NA---											Dhingra_Pear_16_GATCAG_L001_R1_001_paired_trimmed_paired_merged_contig_98396	[NO-BLAST]	TRUE	[NO-BLAST]	TRUE	1		---NA---	aattactgaactactctggctgtggtaattcaagtgtcttttctaactgtctccttacccgtaaattgtctcttgctgctgtagagatttatattaaatgaactctctactctcttttattaattatctgtctcatcagcaattgatggatattctgacggtgcctttttatcaagttaaaatgtatggaatgttttataatatggatgtgatatcttatatacatatggaatggatatgtcaacgaagggcaagtatatgtatttcactaaaccgaagcaaactttgaaagtgacgaaatttatggactgtactgctggattttggatgcaaaacaggatttgactttgtgcttgaataaaggttaaaactattattgttaacatgtgaagttctaagattttgtattctgttggttttcagggaacacgttaaactgtaaccatc	447			1.53769	0.614289	0.960995	0.33508	0	0.018786	0.09393		1.53662	0.689796	0.35365	0.211611	0.169074	0.103323	0.084537		0.159227	0.351656	0.471292	0.201614	0	0.018786	0.0338669		0.438477	0.184261	0.35365	0.211611	0.0162691	0.0248515	0.0586593
Dhingra_Pear_16_GATCAG_L001_R1_001_paired_trimmed_paired_merged_contig_98397	[NO-BLAST]	---NA---											Dhingra_Pear_16_GATCAG_L001_R1_001_paired_trimmed_paired_merged_contig_98397	[NO-BLAST]	TRUE	[NO-BLAST]	TRUE	1		---NA---	atcaagtcagtaacagatcaaaagcactccaacaaaaatctcactaaacactcaagcacaaaacttttgccatagttgtttgaggaacatcacacaagcgcacataaatcagataatgtatatgcgtgtatgcctaaataaattgaaaacattacctatatgcctgaaaacatagcaaacacatacatacacacataaaataaattaacattatgaattaattttattgaagaaaaggaaaa	242			0	0.185441	0	0.214535	0	0.0346998	0.104099		0	0	0	0	0.0173499	0	0.104099		0	0.185441	0	0.214535	0	0.0346998	0.0601017		0	0	0	0	0.0173499	0	0.0300509
Dhingra_Pear_16_GATCAG_L001_R1_001_paired_trimmed_paired_merged_contig_98398	[BLASTED, MAPPED, ANNOTATED]	PREDICTED: uncharacterized protein LOC103945515											Dhingra_Pear_16_GATCAG_L001_R1_001_paired_trimmed_paired_merged_contig_98398	[BLASTED, MAPPED, ANNOTATED]	TRUE	[BLASTED, MAPPED, ANNOTATED]	TRUE	1	C:integral component of membrane	PREDICTED: uncharacterized protein LOC103945515	agtgaaaatggagggtttaaaatctcaaatgcagacaaggagtacatgaatagttgcaaggttgtagtgtccacatgtgcatttggtggtggaggagatgatctttatcagcctattggaatgtcagaggcttcacttcgaaaggtttgctatgttgctttttgggatgatattactctaagtacacaggaagcggctgaacgtagaattgatggagatggatttgttgggaaatggcgtg	241	GO:0016020-IEA GO:0016021-IEA	membrane-IEA integralcomponentofmembrane-IEA	0.411363	0.62344	0.66536	0.869325	0.0871093	0.261328	0.296172		0	0	0	0	0.0174219	0.0348437	0		0.411363	0.328972	0.406049	0.145936	0.0460939	0.0522656	0.0759402		0	0	0	0	0.0174219	0.0174219	0
Dhingra_Pear_16_GATCAG_L001_R1_001_paired_trimmed_paired_merged_contig_98399	[BLASTED]	ribonuclease H At1g65750						7.63972e-09	0.748187	0.0276712		0.0120813	Dhingra_Pear_16_GATCAG_L001_R1_001_paired_trimmed_paired_merged_contig_98399	[BLASTED]	TRUE	[BLASTED]	TRUE	1		ribonuclease H At1g65750	cttcgggtccacaacagtcttataaaaaaccaatctatttcgacacttccaaattctccaaaggccacatacaatccaccataatagtttttccctctccatagaatcattgtatttttgacaaagccatttccaacaatccaaaaaatccccacctccacgagagcaacatccaattgaatgggtgatccaaaccaaaacacacgagcaaatgggcattgaaaaaataaatgtacctgggtttcaagagcatcatcacaatgtggacactttgtttccaaccgaacaccacaatgttgcaaatttgtacgcatagcaaggatatttttgcaccccttccatataaaatgttgcaattttgggggaacctgcagttgccaaattgcagaccacaccaaatccttagtctgataccactcgattgtcctacacccttatggccaagctctccatttcgattcatctcttgagccaccaaatatctcgatttaaccttatagaccccatttattatgtaatgccaaataagtttatcaacacatccaaatttactaagtggcatacccaagataatacaagcttccttagcagcaaaacatctttcaataacatctttttcccacataccttcaggcacaattaaatcctccaccattcctgacatctcctcatgcctcgagataggaagaaaagtacgcggagttggcatccatggatccttggcaaccctaatattcctccaatcccccaccctccaccaaatgccagccttcaaaactttcctcccctgcaagat	796			0	0.0584798	0	0.0825355	0	0	0.0158241		1.52878	1.19692	0.273105	0	0.274285	0.0421977	0		0	0.0584798	0	0.0825355	0	0	0.0158241		0.497869	0.473191	0.0754487	0	0.0320848	0.0105494	0
Dhingra_Pear_16_GATCAG_L001_R1_001_paired_trimmed_paired_merged_contig_984	[BLASTED, MAPPED, ANNOTATED]	aquaporin PIP1-1 [Tarenaya hassleriana]											Dhingra_Pear_16_GATCAG_L001_R1_001_paired_trimmed_paired_merged_contig_984	[BLASTED, MAPPED, ANNOTATED]	TRUE	[BLASTED, MAPPED, ANNOTATED]	TRUE	1	P:acetyl-CoA metabolic process; P:iron ion transport; P:water transport; C:chloroplast; P:cellular response to iron ion starvation; F:water channel activity; C:integral component of membrane; P:sterol biosynthetic process; P:brassinosteroid biosynthetic process	aquaporin PIP1-1 [Tarenaya hassleriana]	tcattaatattattctaaacattaagtagcactaattacattagtttcattaagggctaccacaaataatgttttttattttgaaaaataataatattggtatttcttattacttgtaaatataaaattttaaattcaattatcgtaaaaaacgaatttaaaccacttattattatctcactgtaagactaagcatatctcttttaatataaaaaatatcgttagttaaaaataaataataataatagactgatattatccatctcagccataaaagttcgccttataagtcagccataatagttcgcctcatatctcagccttttcttgcaactcacaaaaccctagctctgagtgtaaaaccagaccacctagagagagaaacctcagccatggagggcaaggaagaagatgtgaagcttggagcaaacaagttcccagagaggcaacccattgggacctctgcacagacacacaaggactacaaggagccaccaccag	501	GO:0006084-IEA GO:0006826-IEA GO:0009507-IEA GO:0016020-IEA GO:0016021-IEA GO:0016132-IEA GO:0010106-IEA GO:0015250-IEA GO:0006810-IEA GO:0006833-IEA GO:0016126-IEA GO:0005215-IEA	acetyl-CoAmetabolicprocess-IEA ironiontransport-IEA chloroplast-IEA membrane-IEA integralcomponentofmembrane-IEA brassinosteroidbiosyntheticprocess-IEA cellularresponsetoironionstarvation-IEA waterchannelactivity-IEA transport-IEA watertransport-IEA sterolbiosyntheticprocess-IEA transporteractivity-IEA	5.25609	9.8198	1.8176	4.63111	1.93591	18.9233	42.456		1.19515	1.35321	1.27335	0.281871	10.5009	6.26867	2.04486		0.450849	0.370504	0.998272	0.584636	0.199556	6.84598	2.40934		0.158832	0.289459	0.473856	0.163513	1.09565	0.539491	0.226896
Dhingra_Pear_16_GATCAG_L001_R1_001_paired_trimmed_paired_merged_contig_9840	[START, CURVED, BLASTED]	probable LRR receptor-like serine threonine- kinase At3g47570	2.77128e-09	0.75637	8.4371e-08	0.00033446		8.0987e-18	0.893759	2.10182e-09		8.65778e-05	Dhingra_Pear_16_GATCAG_L001_R1_001_paired_trimmed_paired_merged_contig_9840	[START, CURVED, BLASTED]	TRUE	[BLASTED]	TRUE	1		probable LRR receptor-like serine threonine- kinase At3g47570	ctggagccatatatccaactgtggctagggtcatggtttctgtcatcgaatctccaccaccgatgagtcttgcaatgccaaaatcagcaacatgtgcaaccatatcatcatctagtagtatattgcttggtttcacatcacaatgaacgataggtattgagtaaccgtgatgtagatattctagtgccaatgcaacatctttcattatgtctaacctctgcacgatgttcatggagcagtttggagaatacaaccacttttcgaggcttccattaggcatcaattgaagtataagggctttgaaatcaagttcatcgcagcaacttatgattttaataagattccgatgacggatattgcttagcatttcacattccttatcaaaactcttgaatgccccttgtagctgtaaattgaaaaccttgacagcgatatccatcccatctgaaagtgttcctctgtatactgagccaaaaccccctgtgcctagtaagttactctcatgaaatccatttgttgcccttacaagttccaggcgcgaaactcttctccaaagaacttgatgtagcgaggcagtttctctaataacttggacattccttttcttgcatagtatcagaatcaatgcagcagacgctaggagtattactggtatgacccctgagatgatatatttagctttcctccaatttggcttaacttttgttctatttttgcacaggggaacgtggagtcgggaaacaccgcagagtgcaccgtttgatacaaatgaatcagcaaagaagtttttgaaaggcccgccggttggaatttctccttggagtttgttgaaagacaaattcagatgcttgagatacaagagtgcttccattgactttgggatctttctagatagattgttgttggacaaatccaagaattctaagcttagcaaggttttaaatgaactgggaatagggccttctaaatgattgtttgccaaggacaaattcattatattttgaagaccaccaattctatcgggaatgtttccggagaaatggttatttgataaatccatatccaccacatctttcaactctccgatgtcttccgagagtggtccaactagagaattggatgacaagtttaggtgcaatatattcttcagttgccagaaggaagatggtattttagaagttaacaaattggaccctaaccatagactacgtagagctactgacaaattacccaagcaggaaggaatagaaccagagagccgattaccacccaaatctaacactgctaggttgtttagttggcagagttcatatgggatatgtccttgcaggacgttatccttcaaatacaaaccttggagattttgtattgaagttggaattgctccgctcaattgattgttttccaggactaaagttatcaagctgctcaagttgccaatatcaacgggaatgttacccctaatgttggaaaagcttaaatcaacatctaggagtgacgtagagagattcccacgaaaaactggaatcgtggtgtttagtggattacctcccaaggataatcctatcagttttctaagattaaacaagcaagagagagtgctttctccttgtggagcagaagcatcaatcgtcagactattcaagtacaagtaaagacgctcgaggtttttcaaggaacagagcgtgctaggaagaaacccggtgaatgagtttgaacccatgtctagcaccttgagcttggaagcattggagaggttagggagtggtccagccacgagtttagttccgtctacaagaagggattctaggtttggagcgttaagaccgatgtttgctgggaggctacctgagagcggatttaaagaaagccctattactcttatcatggagagattgaagagtttgggtgggatgatgccattgagattattaatcatcagtcccaaaatctctaactgtggaagatcaccaatctcatccggtattgtaccttctaaattattgtggtaaagataaatcttgcttaagtaggtcaaattgcccaaacttttgggtatgcttccatggaaattgttatcctcaaatgacactaaacgaagctttttgcattgccacagtttggagggaataagaccgtcaaactggttttgacccaaattaattcctcgaatactcggaagatgctcacatatattgtccggaagactgccactcatgttgttcccgaatagagccaaagtagtcaaagaagatatgttgaaggcaggcacaaaggcagagccttttaatgcattgtcctgcacaaacaactcctccagctgacctaaactgcctatctctttcggaagttcttcgaacttgttgtcgtcaagttgtatgctcttcaccattgttaagttgccgatttctctgggtatgctacctgatagttggttactgctcagatcaattatttcgagtgcagataagttgaatatagcagcgggtataaaaccagagaaggcattaccgaacaatttgaaggtttgaagtttagggaaggacccaaaccacgaaggaatggttcccataaagttgttgtttccaaagttaatcgccttcaaccggtgcaaatgagacagttcttggggtaggggaccatgaaaactattattctcaaggcccaactcaacgagaaatgaaaggttgcctagattcggaggaataaccccggcaagacccatgtacgagagatttaaggctgtgactctgtggtggcgagcactgcaggtaacgccaacccagttgcaaatgtcggaattggaggcagaggaccagttggcggtcaagatgttttgagggtcactagtgatgtgagctttgagagcaagaagcgcagactgatctgtgctgaaattggtaagagatattgctaatgcacctgtagtaaagtaattagctataatcatcatatagatataacacaagcagtgtatcatcgacaacattctcgacagtaggaaatgacttctctccatacacagtatatatatactctccttaattgtaggagttttcgtctttcggttttaattcgatggaaaacttgaactcattacattcacataaatagggaaacaagttggtgttaccaacactcgtgtgaacgacttaatacttgcccggcttctgtcaaggtgaggagacagattttttaacatatcaaacacaaaccattcatttttttgctgatagcgtaggtaggtgaggaggaacggtgaccgcgatgtaagagagattcaaggccacgacttgaaggtggcgtaccaacccagttgcaacttgcaagtgagcaatcagtggtaaggatgtttttggtggaagaggattctctcctgagctcaggatggggcttctcctgaccaacccatccggaccattcaaatttaatccaatgactccaaacaggagtccctcttaaagtcataataattggagctgctgaattaaatttgaacggtcttaatgggttggtcaggaggatccccatcctgagatcagtagaggatcctcttccaccaaaaaataccacaacacaagaagtccgtcagtacatttcagttgcaaatgaaattacaaacactgggagttgctctctctatcgctaagagattctctgtgattgatggcaatgtcggacaatggcagtcgtctgcaaatgcacaacagcgaggaggagcttcttctgcttcaaggaagtcagtttcgacgacaagcccaaccgccgaaacctcctccaaaacgtttcgacccttgccgtctttaaaaaggtctcttcactcactgcagcccatcccttgccggaaacagtattctcaggtttatctcacacaattacgggttttttccgttttcttttgagttgcacagtctgtttacgataccataataacaatgagttgtctcatctgtaacttaactgtaccaacctct	3974			14.3924	2.48391	3.9702	1.39971	0.090862	1.14528	0.510306		29.3445	20.7281	1.92291	1.27953	3.93982	1.09457	0.260964		1.87925	0.26774	0.497859	0.336908	0.0368426	0.217269	0.0473323		2.32219	5.57242	0.210721	0.119362	0.838305	0.338373	0.0170033
Dhingra_Pear_16_GATCAG_L001_R1_001_paired_trimmed_paired_merged_contig_98400	[BLASTED]	ribonuclease H At1g65750						2.09569e-09	0.738663	7.26619e-05		0.00295277	Dhingra_Pear_16_GATCAG_L001_R1_001_paired_trimmed_paired_merged_contig_98400	[BLASTED]	TRUE	[BLASTED]	TRUE	1		ribonuclease H At1g65750	aaaagagttcggttcactttagttcttatcgatggctgggaaggaggtattaattaagagtgtggcttccggtctacctaattatacaatgtcatgtttctagttgcctattcaattagcaaaagagatagaacaagtgattgcgaggttttggtggagagaccaaaaaacaaagaaaggggtacattggatagcttggaacaaagttgcgaaaaggaaatcaagtggcgggcttggttttagggaaatcatttcctttaacttagctatgttggggaaggttaggtggcgtattatgtgtaacccggagtctctccttgccagagtaccatgtgctaagtattttccctctttgtcgtttttggatgctctggtgggacggggtacttcatggggatgaaaaaaaatcttgcaagggaggaaagttttgaa	432			0.114744	0.103881	0.110608	0	0	0.0388766	0.0485957		2.94046	3.12959	0.511455	0.209029	0.379047	0.136068	0		0.114744	0.103881	0.110608	0	0	0.0194383	0.0350429		0.983222	0.535429	0.346398	0.104682	3.92523e-17	0.0194383	0
Dhingra_Pear_16_GATCAG_L001_R1_001_paired_trimmed_paired_merged_contig_98401	[NO-BLAST]	---NA---											Dhingra_Pear_16_GATCAG_L001_R1_001_paired_trimmed_paired_merged_contig_98401	[NO-BLAST]	TRUE	[NO-BLAST]	TRUE	1		---NA---	tacaaaattttctcaaactacataccccgaattccgaaaacactaatcactaaaatgtaattaatatcatgtaactcttcctaatcactaaaacggcatttattcttacagaaaagtactttcacgattaaatttgcaaagattagcgcgaaaaacaaacaattacaataaaattctcgagaaatttttactgaaaccctagaccagattagacagaaagcaatgaagaacagactaaaaaattaaaaaaaacctcagaga	261			0	0	0.183075	0.626672	0.0321737	0.386085	0.144782		0.340337	0.393781	1.03481	0.541063	0.128695	0.25739	0.225216		0	0	0.183075	0.0672263	0.0160869	0.0278633	0.0482606		0.17114	0.197328	0.2187	0.31387	0.0321737	0.112608	0.0160869
Dhingra_Pear_16_GATCAG_L001_R1_001_paired_trimmed_paired_merged_contig_98402	[NO-BLAST]	---NA---											Dhingra_Pear_16_GATCAG_L001_R1_001_paired_trimmed_paired_merged_contig_98402	[NO-BLAST]	TRUE	[NO-BLAST]	TRUE	1		---NA---	tctcccagatcaacagagttattctatttaagacatcgtatcccattggacattgctcaggatgacaaagaaagcatggactttttaggttgtacttatactgcacatgcaaggtgcaattccctcttttcttcatgatcctatattcagcctaatcagtcatcagctaccatgggcttggaaggagcacaacggcagaaacaattgatatggttaacttcaagtcatgctgattaggatatgaaacttgattttaacaggagtacgaggtaaaaa	276			0.538797	0.875636	1.11773	0	0	0.0456377	0.0456377		0.193378	0.75912	0.203806	0	0.0456377	0.0760629	0		0.538797	0.297106	0.289693	0	0	0.0263489	0.0263489		0.193378	0.200912	0.203806	0	0.0263489	0.0760629	0
Dhingra_Pear_16_GATCAG_L001_R1_001_paired_trimmed_paired_merged_contig_98404	[NO-BLAST]	---NA---											Dhingra_Pear_16_GATCAG_L001_R1_001_paired_trimmed_paired_merged_contig_98404	[NO-BLAST]	TRUE	[NO-BLAST]	TRUE	1		---NA---	tgtccgttccttcagacccaatagaatccccctccctctctatcccgtgagtaagttagagcagtttaaaatatcgactagtaacaaaatacccaagttcaaatcccctcacagttttgattagattacaataccgctctaattaaaaaattaaaaatggaaaaaactagcaatcccaattcatgaaagagagatttcgatgtgtctggaacacaactcggtaggttaaatataataatataatcaattgaaaaattaaaaaaaatacatttaaccaatcgtattatgacacttaattcaccagactatacgtcacgtgaacatagaaatggattaggattctctcgctcctttttctatctccttctacctctttttctcacattcgctattttacttttctataaaaaattaatataaaatacttacgtgttttaatcgcgaacggaacgaaatgaaaaagaaaaatctactcccatagaaattataaattaaaagcattaaatgaccgcattaacagcaaaagtaaaaacttttttgtttttacctccctgtggctgctcatcttatta	572			0.25393	0.156911	0.800214	0.652218	0.0146807	0.117445	0.0734033		0.26906	0.279917	0.281716	0.1642	0.0513823	0.0146807	0.0146807		0.139767	0.156911	0.254172	0.0546913	0.00734033	0.00734033	0.0146807		0.161979	0.161615	0.0066947	0.0821062	0.0264659	0.0146807	0.0146807
Dhingra_Pear_16_GATCAG_L001_R1_001_paired_trimmed_paired_merged_contig_98405	[NO-BLAST]	---NA---											Dhingra_Pear_16_GATCAG_L001_R1_001_paired_trimmed_paired_merged_contig_98405	[NO-BLAST]	TRUE	[NO-BLAST]	TRUE	1		---NA---	actttaacctattaaaagatgaacaaatagtcaaaaagtggattctgattctccattgaaatccatcaagctttggaatttaacactcttatgtttgataacaatagcatatatagtaatgcatattgacaaatatgatttcgaaactaatcgagtagatttggtcacggttatcacaaaggaagaattctctactccagtaagtttttgatgtggacattatatcgttatgtgtcgttaccaataacaacaaaccctaaataacccacctcacaaagaatttgttttactgatttttcg	300			0	0	0	0	0	0	0.0139956		0.314386	0.164696	0	0	0.0279911	0.0139956	0		0	0	0	0	0	0	0.0139956		0.314386	0.164696	0	0	0.0279911	0.0139956	0
Dhingra_Pear_16_GATCAG_L001_R1_001_paired_trimmed_paired_merged_contig_98406	[NO-BLAST]	---NA---											Dhingra_Pear_16_GATCAG_L001_R1_001_paired_trimmed_paired_merged_contig_98406	[NO-BLAST]	TRUE	[NO-BLAST]	TRUE	1		---NA---	aatccttgcatcagctttaatactagacaaatcatacctataatcaagaactacaatattcatgataaaaaagcatctcaattccaaatgtggcaacataacagaaagggaatgtgctgcatttaactggatttaaaacacctctccaccccccaacccccaaatgggaatgggtaatggattccggactcacatctgcaaaataaatagagtaaccctgctaggttgcctagcctttctttagataacttgttcactaaacatttccatttgtcccttacaactaccaacaaaacattttaccca	306			0.161991	0.304248	0.851997	0.2147	0.0411634	0.0411634	0.096048		0.444398	0	0.341156	0	0.0686057	0.0548846	0.0274423		0.161991	0.304248	0.175015	0.2147	0.0237657	0.0237657	0.0137211		0.267529	0	0.341156	0	0.0363027	0.0363027	0.0274423
Dhingra_Pear_16_GATCAG_L001_R1_001_paired_trimmed_paired_merged_contig_98407	[BLASTED]	receptor kinase FERONIA											Dhingra_Pear_16_GATCAG_L001_R1_001_paired_trimmed_paired_merged_contig_98407	[BLASTED]	TRUE	[BLASTED]	TRUE	1		receptor kinase FERONIA	agtctgacgtgtactcatttggggtggttttgttggaagtattgtgtgcaaggccagcactgatgcataaagtggagcagagggaaatgaacctcgctgtgtgggccagattttgccatagagagggaacacttgatcaaatcattgactgtaacttgaagggtaaaattgaagccgagtgcctaaatatgttcattgagattgctataagttgcattcatgacaaaggagtcgaacgaccttcgatgaaagaggttgtaaaggggcttgagtttgcattgcagcttcatcaaaaaaacattggaagtaatggtgacggtggcgtaactggcgttagtactgaacaaggttgtgctagcattgaatccattc	372			0.2669	0	0.151303	0	0.0112867	0.124154	0.0677205		0	0	0	0	0	0	0		0.134547	0	0.151303	0	0.0112867	0.0112867	0.0390984		0	0	0	0	0	0	0
Dhingra_Pear_16_GATCAG_L001_R1_001_paired_trimmed_paired_merged_contig_98408	[NO-BLAST]	---NA---											Dhingra_Pear_16_GATCAG_L001_R1_001_paired_trimmed_paired_merged_contig_98408	[NO-BLAST]	TRUE	[NO-BLAST]	TRUE	1		---NA---	cacttattgtatgcatctaaatgttgttataatacgcctaatattattatcatttatgaggcaacaggagttgaaattagtgtttcactttgtagatttttgggttgaagttccaagaaggatccagaaaatgttgagcctgaatctacttaagttacagaactgttgaacttgatacaatcacatttttaaatgctcagaaagtcaaagacaacctaatagataaacggcataatgaacaaactcaactggatcacaggtatctataattcccatgaaaattattagtgtataaattctcccttagaagttaggcaggctactgaaacacatttaaagttatatgaaagca	352			0.281644	0.426844	0.298733	0.147493	0	0	0		0.607495	0.151614	0.159803	0.790185	0.0715682	0.0238561	0.0238561		0.281644	0.225234	0.298733	0.147493	0	0	0		0.42277	0.151614	0.159803	0.236837	0.0413199	0.0238561	0.011928
Dhingra_Pear_16_GATCAG_L001_R1_001_paired_trimmed_paired_merged_contig_98409	[BLASTED, MAPPED, ANNOTATED]	ankyrin repeat-containing At5g02620-like											Dhingra_Pear_16_GATCAG_L001_R1_001_paired_trimmed_paired_merged_contig_98409	[BLASTED, MAPPED, ANNOTATED]	TRUE	[BLASTED, MAPPED, ANNOTATED]	TRUE	1	C:integral component of membrane	ankyrin repeat-containing At5g02620-like	ctactctggcagcaatgtggaggggcgtttcatctttcttgttggtggcccaaaacaacggtgattgactgtcaagccggattttttcgaagaattttatttgcttgtattcggctgcaatatgaagaacattgttgtctttaggtgttttctgatggagaagatcaattgattgatcgacggtattcttctaaagaaaccagtatgacccaacattgccgcctcatacaaggaaggatccatggcaagctttgatctctctcgttctttctctccctctcaaacacaaaact	293	GO:0016020-IEA GO:0016021-IEA	membrane-IEA integralcomponentofmembrane-IEA	0.156863	0	0	0.224226	0	0.0429898	0.0859796		0.284437	0.168631	0.53444	0	0.429898	0.157629	0.186289		0.156863	0	0	0.224226	0	0.0248202	0.0429898		0.284437	0.168631	0.53444	0	0.347482	0.0143299	0.0516673
Dhingra_Pear_16_GATCAG_L001_R1_001_paired_trimmed_paired_merged_contig_9841	[BLASTED]	probable LRR receptor-like serine threonine- kinase At3g47570											Dhingra_Pear_16_GATCAG_L001_R1_001_paired_trimmed_paired_merged_contig_9841	[BLASTED]	TRUE	[BLASTED]	TRUE	1		probable LRR receptor-like serine threonine- kinase At3g47570	ccaatgctactgggaatgtttccagtgaagtgattatttgataaatctatatccaccacatcttttaactttccgatgtcttctgagagtggtccaactagagaattggatgacaagtttaggaacaatatatacttgagttcccacaaggaagatggtatttttgaagttagcaaattggagtctaacgataaatctcttagagctactgccaaagtacccaagcaggaaggaatagaaccagagagacgattaccagccaaaagtaactcgactaggttgtttagttgacagagttcatacgggacatttccttgcagttcgttatcattcaaatacaaagcttggagattttgtagcctttgtattgaagttggaattgctcccctcaactgattgtttcccaggcttaatgatatcaagttgctaaagttgccaatatcaactggaatgttacccctgatgttggaattgcttaaaacaacatataggagtgatgtagagagattcctgtgagaagctggaatcatagtgtttagtggattgtttcctaaggataatcttgtcaaatttctaagattaaacaagcaagtgagagtgcttgctgcttgtggagtagaagcatcaattgtcaaattattcgagtgcaagttaagaacctggaggtttttcaaggaacagagcgtgctaggaagaaccccggtaaatgagtttgtgttcatgtctagcacctcaagcttggaagcattagagaggttagggagtagtccgcccacgaagttatttctggctaatacaaggacttctaggtttggaacgttaagacctatgtttgctgggagactacctgagagctgattaaaataaagccctattcctcttatcatggagttattgaagagtttggatgggatgacgccattgagattattaatccccagtcccaaaatctctaattgcggaagatcaccaatctcatccggtattgtacctgttaaattattctcatcaagataaatcttggttaagtaggtcaaattgccaagacttttgggtatgcttccacggaaattgttatcacctaataccaattcacgaagctctttgcattgccatagtttggatggaataagaccgtcaaactggtttc	1150			0.172544	0.0404782	0.139436	0.0571289	0.0255571	0.346847	0.113182		1.37763	1.28221	2.61342	1.55485	0.379706	0.799573	0.273826		0.0433951	0.0404782	0.0850937	0.0571289	0.0131639	0.0858572	0.0430449		0.398241	0.482177	0.0156605	0.0740314	0.120207	0.120151	0.0289791
Dhingra_Pear_16_GATCAG_L001_R1_001_paired_trimmed_paired_merged_contig_98410	[BLASTED, MAPPED, ANNOTATED]	ankyrin repeat-containing At5g02620-like											Dhingra_Pear_16_GATCAG_L001_R1_001_paired_trimmed_paired_merged_contig_98410	[BLASTED, MAPPED, ANNOTATED]	TRUE	[BLASTED, MAPPED, ANNOTATED]	TRUE	1	C:integral component of membrane	ankyrin repeat-containing At5g02620-like	gccatggatccttccttctatgaggcggcaatgttgggtcatactggtttctttaaaagaaccaggggtaacgccgatcaatcaattgatcttctccatcagaaaactcccaaggacaacaatgttcttcatattgcagccgaatacaagcaaataaaattattcgaaggaattgatagtcaatcaccgttgttttgggccacaaacaagaaaggtgaaactcccctgcacattgctgccagagtag	247	GO:0016020-IEA GO:0016021-IEA	membrane-IEA integralcomponentofmembrane-IEA	1.59207	0.181687	0.683618	0	0	0.0849933	0.0339973		0.216082	0.416118	0	0	0.475963	0.0679947	0.0169987		0.153131	0.181687	0.683618	0	0	0.0449742	0.0169987		0.216082	0.208522	0	0	0.35126	0.0449742	0.0169987
Dhingra_Pear_16_GATCAG_L001_R1_001_paired_trimmed_paired_merged_contig_98411	[NO-BLAST]	---NA---											Dhingra_Pear_16_GATCAG_L001_R1_001_paired_trimmed_paired_merged_contig_98411	[NO-BLAST]	TRUE	[NO-BLAST]	TRUE	1		---NA---	gcacataattaaaacctgcagggataaaggctgcatgtcagtaactctatttcaaggatctctaagttaagttaatggcacaaaagatatgctgcaaaacaaccagaattaagtaaaggacactagcacctaaatcgtaaaggtctgaaatttggtagatcataggaatatgcctatatcacatactcgcgccatactcataaacccgcttcaaacgacacttagtgaactcaacacatgtgaatcattagattttacagtgcaacataatatcaatgaactaagttaaattagcaatcacccacctctttccaatccccaaattttaacctttgtttggttcccgggaaaacgcagcaaagagcaaaatgaaacccataatttcgaatccaaaccttgataaattgggtcatgtaaaagcaacacaaagactctgacttcaacatgcacaacggacctactgcctcaaatttcaaaacccagaacccaaaataacggcaacaacattcaaattttccctttcgctttctttctccaattttctcgggaaccaaacaaaaagcttcgatcccaaattgctcactaccacaagctcgcaacaacagatct	609			0	0.0993363	0.0784607	0.0754447	0	0	0		0.0684237	0.0876322	0.2646	0	0.0551549	0.00689437	0		0	0.0993363	0.0784607	0.0754447	0	0	0		0.0684237	0.0876322	0.00628796	0	0.024858	0.00689437	0
Dhingra_Pear_16_GATCAG_L001_R1_001_paired_trimmed_paired_merged_contig_98412	[NO-BLAST]	---NA---											Dhingra_Pear_16_GATCAG_L001_R1_001_paired_trimmed_paired_merged_contig_98412	[NO-BLAST]	TRUE	[NO-BLAST]	TRUE	1		---NA---	ctttccctacacgacgctcttccgatcttgctgcttcaatacgtctcgagtccggtaaatccagttatacacaccaaacgaagcccaaagggaatacaacacaaatgatagaggaaatcccgttccatattaaaaaaaaaacaacagatgttatatacaaacataagattcttgtgccttgctcttcggttcctagaaatactatatcattacatcatcctgaaaatagttcgaagcaacaattgaagcactcaaagcaagcaagggcagtgcaga	276			0	0	0	0	0	0.0760629	0.258614		0.708596	0.386756	0	0	0.273826	0.0760629	0.106488		0	0	0	0	0	0.0402487	0.0663101		0.226491	0.386756	0	0	0.0950025	0.0152126	0.0152126
Dhingra_Pear_16_GATCAG_L001_R1_001_paired_trimmed_paired_merged_contig_98413	[NO-BLAST]	---NA---											Dhingra_Pear_16_GATCAG_L001_R1_001_paired_trimmed_paired_merged_contig_98413	[NO-BLAST]	TRUE	[NO-BLAST]	TRUE	1		---NA---	cattgaaaaagaatgcataaaaacagaaccaatttcaactaagaacaccctgatactcttcaatttcataaatttatgtcaatactgagatatgggttttgaaattggattggtaagaaataaagggtaagattcaattcttaaaattcggttgacatgaatcaagaacacggatttttaagtgattagattggtgaattcaaaagtgattaaggattggttagggttaattaccttcaggtcctacggcgggg	254			0.195155	0.42144	1.01183	0	0	0.0661208	0.0495906		0.840509	1.82871	0	0.530085	0.181832	0.0330604	0.115711		0.195155	0.216018	0.176577	0	0	0.0330604	0.0495906		0.840509	0.601623	0	0.298154	0.0661208	0.0330604	0.0437348
Dhingra_Pear_16_GATCAG_L001_R1_001_paired_trimmed_paired_merged_contig_98414	[NO-BLAST]	---NA---											Dhingra_Pear_16_GATCAG_L001_R1_001_paired_trimmed_paired_merged_contig_98414	[NO-BLAST]	TRUE	[NO-BLAST]	TRUE	1		---NA---	tgtgtaaatgctcaaacaaaatgtcttgccaggtctttagtgatgaaagtaagaacagttgatgaagctgtcagcataacgagcgaatgcaagctcaaaacaaacaagaatgtataagtagtagaactcacaaaacctcgctatggtgaaaccaatgtagaataaaaactcataatctaaagagagaaaaaaaatttgcatgaagttaaaattaaacgcctttaggacgcatgtagaatgcacacagaggtatgaccaaccccgaatgagaacctcgtcagctagcaagaacctaaatggaaaaatactcctaatcgtagggaaaatagtacattaagatcaagtga	347			0	0	0.151519	0	0	0	0		0.632063	0.296187	0	0.386092	0.108899	0.145199	0.0967993		0	0	0.151519	0	0	0	0		0.325184	0.148423	0	0.218161	0.0209577	0.0209577	0.0120999
Dhingra_Pear_16_GATCAG_L001_R1_001_paired_trimmed_paired_merged_contig_98415	[NO-BLAST]	---NA---											Dhingra_Pear_16_GATCAG_L001_R1_001_paired_trimmed_paired_merged_contig_98415	[NO-BLAST]	TRUE	[NO-BLAST]	TRUE	1		---NA---	ccctccgggtttaaaattctggatccgccactgatcacaactataaaaagtaaataatgtaataaataataatttaaatttgacatattggttggagaacaaaatttataaaaatatcaatatgccacataagcattcaaatttaaattttgtgttcaaaatttgaccttcaaatttcaatttttttttttttttcaaaatatgttttcaaatatgggattcattaatcaatcaaagcaaccggtcgaatctaacaattatagttaactaaattaagttgagtgaggcacgtattaattaattagagtaatgttagaaagattaaatgtgtagattaaattttataagctaaatgacaaaagttgacaattaaattattagttaagttttgat	393			0.13569	0	0	0	0.0106836	0.0213673	0.0854691		0.135807	0.135807	0	0.111128	0.0534182	0.0213673	0.0641018		0.13569	0	0	0	0.0106836	0.0106836	0.0465689		0.135807	0.135807	0	0.111128	0.0282663	0.0213673	0.0641018
Dhingra_Pear_16_GATCAG_L001_R1_001_paired_trimmed_paired_merged_contig_98416	[NO-BLAST]	---NA---											Dhingra_Pear_16_GATCAG_L001_R1_001_paired_trimmed_paired_merged_contig_98416	[NO-BLAST]	TRUE	[NO-BLAST]	TRUE	1		---NA---	gatctcccctctcctgtttttatttttttaattttgttcttgtttttagccatttcccttaaattatgttttgatttagctctcaagttttgttaaagacagttgggtttgtaattttatcactcatatattaggatatgagaaccaaatatgtcccaccataatgccatagcaatcataaaattgcatattttctaaatgaacacaacaataacaacgccgtattaccccactaagtagagttggttgtgtgaaatttggaacgttactgcactcggttttgcaccaagtcatccgttaacatttacaatttttgaaatatttgtgacattgaattcaccatagttaattgtgaatgatgatttagatgttgtctcaaatgctggtttggaataattagttacattctca	411			0	0.995662	0.255849	0.286169	0.0102157	0.102157	0.132805		0.202774	0	0.127	0	0.102157	0.0715102	0.132805		0	0.186356	0.255849	0.146001	0.0102157	0.0270283	0.0540566		0.202774	0	0.127	0	0.0368334	0.0568788	0.0797875
Dhingra_Pear_16_GATCAG_L001_R1_001_paired_trimmed_paired_merged_contig_98417	[BLASTED, MAPPED, ANNOTATED]	PREDICTED: uncharacterized protein LOC103961867											Dhingra_Pear_16_GATCAG_L001_R1_001_paired_trimmed_paired_merged_contig_98417	[BLASTED, MAPPED, ANNOTATED]	TRUE	[BLASTED, MAPPED, ANNOTATED]	TRUE	1	F:double-stranded DNA binding; C:mitochondrion; P:regulation of transcription, DNA-templated	PREDICTED: uncharacterized protein LOC103961867	atcgtcctcagaccaaccccacctcctaaaaacttctcgactccgattccatatcagcttattcttcccacacaatgcacgcagtgcattcacagaagtcgatttttcaagattaaaccccatttccttaacctcactcacaagcaaaccaaatttttcagggctcaccatcaaaacagtagtgaagtgagccagcaacatagaaatgcacgattggggcatacccagttctctcaaaaacccaatgttctccaccacattgcagttactttcaacgaaaatacacgagttgtgcttgaaaatagcaacaagcttcttctcagaaacaatactcctcagaaagtcgtaagtgggaataatctgtttcttcaaacttctcgaaagaagcttcggattgaaagccagagtttgcgcaaggtcctgcctcgaaactccgagagaccggaaaaactcgagcttcggcaaaagggtcttctccggattggctaaaagaagctgcggacgcgacctgacgagctttgagatttgggtttcagagaatccatggcttctgagaagggccaaaacag	569	GO:0005739-IEA GO:0003690-IEA GO:0006355-IEA	mitochondrion-IEA double-strandedDNAbinding-IEA regulationoftranscription,DNA-templated-IEA	0.0807748	0	0	0.0912433	0	0.0368952	0.0516532		0.176679	0.36822	0.0926078	0.405712	0.0811694	0.0147581	0		0.0807748	0	0	0.0912433	0	0.0266055	0.0195231		0.0888443	0.0974548	0.0926078	0.165993	0.0390462	0.0147581	0
Dhingra_Pear_16_GATCAG_L001_R1_001_paired_trimmed_paired_merged_contig_98418	[NO-BLAST]	---NA---											Dhingra_Pear_16_GATCAG_L001_R1_001_paired_trimmed_paired_merged_contig_98418	[NO-BLAST]	TRUE	[NO-BLAST]	TRUE	1		---NA---	cacataatgacttcgcaagcccttttagtggaggtgacttatgttttcatgttgaaatttgtttgttttgccttaatttgttttgtcctatgtcagcgagttgtgtacgctaaaactcctagttctctcaccctgtgtttggatgagggatttgaaaatgccaagaggttttggataaattagttagaattcaaccacaaaacattcgatatagatattttaaatgagcaatatgatcatattgcctgtggttttttgttaattgattagttcctttgtcatttatctttggttatggcaatgcaatctatgttattcaaattggttccatgtgctctagattacccacaggtcctcctactttgaaagtaacttgtataattagtcagaatactaccaacctgccttaagttggtaccat	421			1.59766	0.721721	0.991343	1.22774	0.0199462	0.508627	0.54852		0.324733	0.126775	0.125163	0.221507	0.189489	0.219408	0.109704		0.544855	0.0705625	0.131898	0.210687	0.00997309	0.0518217	0.0199462		0.173675	0.126775	0.125163	0.221507	0.0359585	0.0498654	0.0653979
Dhingra_Pear_16_GATCAG_L001_R1_001_paired_trimmed_paired_merged_contig_98419	[NO-BLAST]	---NA---											Dhingra_Pear_16_GATCAG_L001_R1_001_paired_trimmed_paired_merged_contig_98419	[NO-BLAST]	TRUE	[NO-BLAST]	TRUE	1		---NA---	gatgacatgtgagtgagtttaaaaaaaaaaaaaaaaaaaaaaaagtgtggtagtcactagatattgtcgcctgagtattctcgttgcatgtaagtttttcgccggtgtaaagttacatcaaaaaaagattttgtggtcgtcgctagatactgtcatcttggtattccaattgtatatgtaagttttttgccggggcaagttacaacaaaaaaaagtgcacgtgacagagatcggaagagcgtcgtgtag	249			0	0.180227	0.191898	0	0	0.202346	0.0843106		0.738435	0.412775	0.225906	0.18994	0.337243	0.185483	0.101173		0	0.180227	0.191898	0	0	0.077272	0.0843106		0.134578	0.206848	0.225906	0.18994	0.0337243	0.0168621	9.81308e-18
Dhingra_Pear_16_GATCAG_L001_R1_001_paired_trimmed_paired_merged_contig_9842	[NO-BLAST]	---NA---											Dhingra_Pear_16_GATCAG_L001_R1_001_paired_trimmed_paired_merged_contig_9842	[NO-BLAST]	TRUE	[NO-BLAST]	TRUE	1		---NA---	tctcttgctgcttcttgaacctatttaaactctctttcaacgccatcgaagacagctcgagaggactcggatgaaggctgctactgtaagagatatgagaggacaaatggggggatcggatgcttaccaaagcgaggagagagaagaggagggacagagttttattttattttgcaaaataaaataaaactctgtccctcctcttctctctc	212			0.884207	1.15576	1.51788	0.73468	0.0990252	1.90128	1.34674		0.641443	0.251736	1.04455	0.21994	3.62432	3.06978	2.89154		0.570618	0.415138	0.494804	0.73468	0.0396101	0.0907581	0.233498		0.386151	0.251736	0.705367	0.21994	0.258985	0.492744	0.37941
Dhingra_Pear_16_GATCAG_L001_R1_001_paired_trimmed_paired_merged_contig_98420	[NO-BLAST]	---NA---											Dhingra_Pear_16_GATCAG_L001_R1_001_paired_trimmed_paired_merged_contig_98420	[NO-BLAST]	TRUE	[NO-BLAST]	TRUE	1		---NA---	tggaatttgtgttaagtcgaatcgtctgccagtaaaaccaatgtcaacaaaactgtcagtctatccatattacactccttttcaagaaataaaatcttactttgagcaatcgcatcattttgagccactatattattacataaagtactaggtaattgtcaattgaaaagaatacaagagttgaatataaacaaatttaagagtttgatgcaagagttgaaa	222			0	0	0	0	0	0	0		0	0	0	0	0.0189129	0	0.0756517		0	0	0	0	0	0	0		0	0	0	0	0.0189129	0	0.0500389
Dhingra_Pear_16_GATCAG_L001_R1_001_paired_trimmed_paired_merged_contig_98421	[NO-BLAST]	---NA---											Dhingra_Pear_16_GATCAG_L001_R1_001_paired_trimmed_paired_merged_contig_98421	[NO-BLAST]	TRUE	[NO-BLAST]	TRUE	1		---NA---	gtgcactggtgcaaaggcaaacatgaagcatcaccgtcttagatgtcaagccatataaagtctttttgctgtcttcaaaaactcactgccaaaacaaacaatacaattgtaagtattgctcatatacataatgcaaagcttagaaaattaatgagcattcaagtaaatgatttcaaggcaataaaacatgtgtgagattaccagaatggctcgtctcccgtgcgtttgacaacacctgatgcatctcg	248			0.585078	0.744058	0.192672	0.209344	0	0.0338602	0.0507904		1.4799	1.06002	0	0.188013	0.135441	0	0.0677205		0.346501	0.49793	0.192672	0.209344	0	0.0338602	0.0293238		0.472607	0.438579	0	0.188013	0.0338602	0	0.0169301
Dhingra_Pear_16_GATCAG_L001_R1_001_paired_trimmed_paired_merged_contig_98422	[BLASTED, MAPPED, ANNOTATED]	Tetratricopeptide repeat-like superfamily [Theobroma cacao]	0.00445109	0.441549	0.0328644	0.0303718							Dhingra_Pear_16_GATCAG_L001_R1_001_paired_trimmed_paired_merged_contig_98422	[BLASTED, MAPPED, ANNOTATED]	TRUE	[BLASTED, MAPPED, ANNOTATED]	TRUE	1	C:plasma membrane; P:regulation of defense response	Tetratricopeptide repeat-like superfamily [Theobroma cacao]	gtcaaaaaaatacaattcaacaaatcaccaaactatttttccctttatttcttctaattttctgtaacacttccaacaaatctttatatacggtcctacgtacttagttgcgtgatcacgatacctcgatgatgtcttgtttaataatctgtgcggggttgttggcgtcgagaagtgtctccagtgatctggttttcctgttccgagccctgccggcttctttcaacaactcggacaacctccgcttctcgtccgccacatccggatttgctgttcccagcttctcctctctcatgccaacaacatactccagaatctcaatggcggcatccaacctgcccattgcatcataagtgccagccaaattactataaacccctaatgtgtcagggtgataaggtccatactccttctccaagatgttcctggcttcttcaaacaggtctgcagcctcgttgatcaagtaacgctgaatgcaggctagccccatttggttgagagcaatcccaaacaacgccgatttcttttctccagtggcacggaacttggttatggaactcttgaatgtgttgtaagagtcagtaaaatttcccatcatatagtacattacccccatctgagcctcaattcctgcacttgtgctctggtggcctggagcatcaccgaatattttcaaagccttcttgagcaacttcagggcctgttccagatcattcatggattgatagattgcagaaacatgaatgagacctccggcaatctcttctgaggggattccgggattaggcttcccataaattcgatgtgcattttcacagtatgatttggactccttaaactttcctatcttgttgtacaagtcagctaaacgaacataaacagaagctactgccggatgagtctctcctttcgttgtcttaaacacagtgagggccttctggtaagaaaatactgcctcatcataccgtgccaaggataggtacgcgtcaccaatgctgcaatttatcgaagctgcatctgcttcctgatcattggcagacattgacatgtttgccaaaacataatgctcaagagcggcttcgaaatctcctttcgagtcacagattagtcccatgagtcttctatctgccgcttcctcgagggaagcagaaccattctccctgtggatttcgagcgccatctgacagagcttctcagcctcgttgaattgcaatgcttgaacatgcgcctctgctacataccgacatgtctcacccaatcgcgggtccttttctcccaagacttgcctttgaatttccatacctgctgtataaaataatattgagttctcaatctgaccggtcattgcataaatgtcacctaattgcatgcaccctgcaaacttggctagtgcatagttatcgccatcctctatcgctggaatgtcaatggcgcgctcaagaactggaatcgcctcattgtactt	1465	GO:0031347-IEA GO:0005886-IEA	regulationofdefenseresponse-IEA plasmamembrane-IEA	0.263397	0.700949	0.955447	1.3592	0.0257939	0.131835	0.278001		0.914993	0.827073	0.579727	1.20459	0.217815	0.169093	0.120371		0.0798474	0.345139	0.355951	0.346708	0.00496403	0.0286599	0.0151654		0.151094	0.23141	0.19274	0.302674	0.0461237	0.0187935	0.0310004
Dhingra_Pear_16_GATCAG_L001_R1_001_paired_trimmed_paired_merged_contig_98423	[NO-BLAST]	---NA---											Dhingra_Pear_16_GATCAG_L001_R1_001_paired_trimmed_paired_merged_contig_98423	[NO-BLAST]	TRUE	[NO-BLAST]	TRUE	1		---NA---	caaatacattcaaatgttataatagattaacaatctgtccaggtttgacaacgagcttactgctaattttattgaatcttctaatgcatgaagatggagctagattcaactgaattcttatatttgtgtataatgtgtaaagagagggagtcgactatcaaccaaatgttttaaattttcgtgtgcatcagcttttttgctatgtctgttaaaagaaatataggtgtattaggtaattcaaaggtggtgttttacatttcatgctgagaagcctaaagtacaggacagagtcagtttgggctggagtaattacgagacaaagtcagtttggggtctcgaaaccttgtctgtagtaataaaacttatgttccttttctttttacttcattattttttgagttaaattactgttaggaaatttgaat	425			0	0.142343	0	0	0	0.0197584	0		0.125582	0.125582	0	0	0.0197584	0.0395169	0.0296377		0	0.142343	0	0	0	0.0197584	0		0.125582	0.125582	0	0	0.00987922	0.00987922	0.0296377
Dhingra_Pear_16_GATCAG_L001_R1_001_paired_trimmed_paired_merged_contig_98424	[NO-BLAST]	---NA---											Dhingra_Pear_16_GATCAG_L001_R1_001_paired_trimmed_paired_merged_contig_98424	[NO-BLAST]	TRUE	[NO-BLAST]	TRUE	1		---NA---	tgttcttcaggtctttgcacatcctgcatgtacaacaaggcagcaatgtaattccaactaaaccctattacctatataacgataacgaatcttgcctaccaatacggccctaaatttaacatatgccaaaaacactcatcgaaatactatttgtctcaacagcaatgttccccaaatggaagaaattcaacaaacctttggtgctgaagaagctgtggaagtt	223			0.206102	0	0.504794	0.206035	0	0.0753125	0.112969		0	0	0.954445	0	0.112969	0.0188281	0.131797		0.206102	0	0.504794	0.206035	0	0.0188281	0.0652225		0	0	0.616107	0	0.0326113	0.0188281	0.0376562
Dhingra_Pear_16_GATCAG_L001_R1_001_paired_trimmed_paired_merged_contig_98425	[NO-BLAST]	---NA---											Dhingra_Pear_16_GATCAG_L001_R1_001_paired_trimmed_paired_merged_contig_98425	[NO-BLAST]	TRUE	[NO-BLAST]	TRUE	1		---NA---	gggaggccagtccaaaaagccaaggtatgccaatgtgatcttctaatgtcaaatagccagtcatttgtcctcaatttatagaatgagttctgaatctcatctgaaacgtctgtctgggtagtaaaagaataagtaagatgtatattagtgaaagaatggagttttgagtggagagatccttttacaattattgttgccctattggatttgtttgattcataaacatcagtttgcatttatattattgggctaatatggcttggtgaagttgttacgtggacatgccaaactgtattggttttaagaaaagcataaatgtgatatga	326			0.456614	0.466019	0.465796	0.318512	0.0257587	0.218949	0.180311		0.583082	0.654849	0.655936	0	0.180311	0.128794	0.0386381		0.0195671	0.0455626	0.255207	0.318512	0.0128794	0.0643968	0.0128794		0.298097	0.327424	0.157314	0	0.0340756	0.0717092	0.0223077
Dhingra_Pear_16_GATCAG_L001_R1_001_paired_trimmed_paired_merged_contig_98426	[NO-BLAST]	---NA---											Dhingra_Pear_16_GATCAG_L001_R1_001_paired_trimmed_paired_merged_contig_98426	[NO-BLAST]	TRUE	[NO-BLAST]	TRUE	1		---NA---	tctaatttagccttggtgtaatacattagatagttccaatgttcactcccaatgttttggcatagacattgaaattgttattttactagaatattttttctgtgtttttttattttttgtcattattttccatctttgatgttaaactttgcaaagagttctgttagcatttctttttttcactctgtagttatgttctataatgttcttttttataacttcgaatcatgcaactctggcgcattttgttttgaactagtatggtagtacctttctttattctgttcttctgtttggaaggtttctagccaagatactggtacc	324			0	0.138508	0	0.141808	0	0	0.0129589		0	0	0.161102	0.287823	0.0259177	0	0.0259177		0	0.138508	0	0.141808	0	0	0.0129589		0	0	0.161102	0.287823	0.0259177	0	0.0259177
Dhingra_Pear_16_GATCAG_L001_R1_001_paired_trimmed_paired_merged_contig_98427	[NO-BLAST]	---NA---											Dhingra_Pear_16_GATCAG_L001_R1_001_paired_trimmed_paired_merged_contig_98427	[NO-BLAST]	TRUE	[NO-BLAST]	TRUE	1		---NA---	gcatacgtattacactcagttgcctgattcaagaggaaagggtgactgttactcattaagcatgaactgctatcaaacctaactgtttagacgcattaacaaaataatttggcaagcatctgacatcaatgaatggtatgcaatacccatatttatcacttgcgtataataacaaaaggaaacaaacatatattcagatgcatcaagctacagtccatttttctcttggaaaatcaaccaccaaaatacaaggatactaacatgcaaaagaatctccaaccttagtttcctagtcaaattccatcttt	308			0.160939	0	0.706893	0.362481	0.013632	0.109056	0.0817923		0	0.160418	0.338941	0.153555	0.0817923	0.0272641	0		0.160939	0	0.354061	0.189559	0.013632	0.049151	0.0236114		0	0.160418	0.338941	0.153555	0.0408961	0.013632	0
Dhingra_Pear_16_GATCAG_L001_R1_001_paired_trimmed_paired_merged_contig_98428	[NO-BLAST]	---NA---											Dhingra_Pear_16_GATCAG_L001_R1_001_paired_trimmed_paired_merged_contig_98428	[NO-BLAST]	TRUE	[NO-BLAST]	TRUE	1		---NA---	aactggaaaggttagaagcctagtctcaattatgctgtcataagatgctagcttcttaatgtgttttcgagatcttagtgttagatatggtttatccaacttaaatggtgtaatgtataattgtctctgtgtatctttggattcatttgtttttctttttttattggagggtgttagatcatggtttctgtttatttcttgttcaagatattaagcttctgatccgactgttt	233			0.212744	0	0.44664	0.479159	0.01802	0.0360401	0.0360401		0.229066	0.229066	0.933012	0.590539	0.0540601	0	0.0720802		0.212744	0	0.225545	0.250576	0.01802	0.01802	0.0360401		0.229066	0.229066	0.257756	0.0143276	0.0540601	0	0.0360401
Dhingra_Pear_16_GATCAG_L001_R1_001_paired_trimmed_paired_merged_contig_98429	[NO-BLAST]	---NA---											Dhingra_Pear_16_GATCAG_L001_R1_001_paired_trimmed_paired_merged_contig_98429	[NO-BLAST]	TRUE	[NO-BLAST]	TRUE	1		---NA---	ggttatggacagtcaactggaaaggttagaagccaagtcccacatatgctgtcataagatgctaccttcttaaagtgtttatgagatctgagagcgagatatggtttatccaacttaattggtgtaacgtatgatatcagctgtgtctctgtgtgtatctttttatttatttgtttttcttttttagcgaagggtgttagatcatggtttttgttttatttcttgttcaagatattaagcttctgatccggctgttaaaaatgaataaattcattatacttttctttggctgggaactatatggttaaatgggcactcgagtgtagaaaatgtgaatgcagatacatcgtgca	353			1.10378	1.20737	2.44131	1.71935	0.0118942	0.416299	0.261673		0.672075	0.755945	1.20145	1.18152	0.344933	0.297356	0.39251		0.230054	0.34701	0.649101	0.614196	0.0118942	0.118942	0.0237885		0.147302	0.4	0.532104	0.414346	0.101625	0.0428853	0.135093
Dhingra_Pear_16_GATCAG_L001_R1_001_paired_trimmed_paired_merged_contig_9843	[BLASTED, MAPPED, ANNOTATED]	phosphomethylpyrimidine chloroplastic-like [Pyrus x bretschneideri]	6.95415e-09	0.782725	1.48466e-12	0.000190884							Dhingra_Pear_16_GATCAG_L001_R1_001_paired_trimmed_paired_merged_contig_9843	[BLASTED, MAPPED, ANNOTATED]	TRUE	[BLASTED, MAPPED, ANNOTATED]	TRUE	1	P:maltose metabolic process; P:pentose-phosphate shunt; P:thiamine biosynthetic process; P:starch biosynthetic process; P:isopentenyl diphosphate biosynthetic process, methylerythritol 4-phosphate pathway; P:glucosinolate metabolic process; P:positive regulation of catalytic activity; F:iron-sulfur cluster binding; F:ADP-ribose pyrophosphohydrolase activity	phosphomethylpyrimidine chloroplastic-like [Pyrus x bretschneideri]	tcccagtgctcgtaagcgaaattctctttgtgataagctaagcaccactttgcatgaatggatcctcctcgtgaaacaataccagtcatacgctttgctgttagtgggatgtaccgtagtagaaccccagcatggatggtgaagtaatctacaccctgctcggcttgttcaataagagtttctctgaacacttcccagttaaggttttctgcaattccgtccactttttcaagcgcttgataaatgggtacagtccctactggcacaggagagttacgcaggatccattcacgggtctcatggatgtggcgtcctgtagagaggtccataacagtgtcagcaccccacatagttgcccattggaccttgtaaacttcctcttcaatagagctggcaacagcagaatttccaatgtttgcattaactttgaccaaaaattttcttccgacaatcattggctccagctccaagtgtttcttattggaagggataattgcccgcccacgagctacttctgatctcacaaactctgggtcaagcttctcacgagcggcacagtacaacatctcctcagttataattccctgcttagcatagtacatctgagtgtatcttggtgcacctaatttgtctcgcctctcaatccaatctttccgcagttgagggagtccaacgcgcgggctaatgttttgtggaccactggtatcatagttgtcaaatggaggttcatccccagccaggtgtactcgtcgaaagggaacttttagcacatgaccagtttcttcatgaacaacttccctgtgttcttttgtgctcttgggaaaacattgttcgaaagatggaagaggaagaaaatctggagaagtgggatcgactgtatgccttggtagtttgggtttctcagaattggttgctgggggatcaaaggtaagtgtagctttagcacctgagctcagggaactaaggcacacttccttcttaaacggacttgaaggatgccccacggcatcaaacccaggaaagaaggtagtagtcgggaactttgctgcagaagaatgactgccattcttacacacaaccgatgtcagggcactatgtaccgatgccatatctgaatcgggcaaacaagtcggacatcaaattcaatccacaagcaactgaaaactacctagatgcatataaaatttacagccaagagattcggcgaccacaagctaacaacgcttccgagggttgggggaggaacgtctatcgtacacagccttacccttgcttttgcaaagaggctgtttccatgacttgaacccgtgaccttttggtcacaaaggagcaacctttctgttgcgccaaataaactcctagtctcctattgcaggaaatttaactcaaatttttattcataaactcatctgtgctctatgagtaacaaaggggggttttatagagccctaaaacctaaagaacgcagaaaggtaaaattattctatgaaagaaatcctaatccaaaataga	1512	GO:0000023-IEA GO:0080041-IEA GO:0043085-IEA GO:0006098-IEA GO:0019252-IEA GO:0019288-IEA GO:0019760-IEA GO:0051536-IEA GO:0009228-IEA	maltosemetabolicprocess-IEA ADP-ribosepyrophosphohydrolaseactivity-IEA positiveregulationofcatalyticactivity-IEA pentose-phosphateshunt-IEA starchbiosyntheticprocess-IEA isopentenyldiphosphatebiosyntheticprocess,methylerythritol4-phosphatepathway-IEA glucosinolatemetabolicprocess-IEA iron-sulfurclusterbinding-IEA thiaminebiosyntheticprocess-IEA	20.7597	14.599	13.0281	10.2099	0.272136	2.47699	1.80776		27.667	25.1098	9.26031	17.9971	4.22922	2.27428	3.34616		3.45783	0.347846	0.776557	0.504259	0.0337824	0.577194	0.214073		2.82421	4.47165	0.275065	2.10648	0.342044	0.35631	0.228669
Dhingra_Pear_16_GATCAG_L001_R1_001_paired_trimmed_paired_merged_contig_98430	[BLASTED, MAPPED]	disease resistance RGA2-like											Dhingra_Pear_16_GATCAG_L001_R1_001_paired_trimmed_paired_merged_contig_98430	[BLASTED, MAPPED]	TRUE	[BLASTED, MAPPED]	TRUE	1	P:defense response; F:ADP binding	disease resistance RGA2-like	cattttgaaagaaagatctctcccataacgctttgaaatacagctcaccaacatcttccaactcctcatccgcaagcaactccatattcgcatgatcacgatattcaagaactccaagtgccatccaattatttatcaattctctactatcaaatttaacatatttcttctggagaattgaacagcaagcaaggcactgct	201	GO:0043531-IEA GO:0006952-IEA	ADPbinding-IEA defenseresponse-IEA	0.228661	0	0	0	0.0208889	0.0208889	0		0	0	0.262158	0	0.0417778	0	0		0.228661	0	0	0	0.0208889	0.0208889	0		0	0	0.262158	0	0.0208889	0	0
Dhingra_Pear_16_GATCAG_L001_R1_001_paired_trimmed_paired_merged_contig_98431	[NO-BLAST]	---NA---											Dhingra_Pear_16_GATCAG_L001_R1_001_paired_trimmed_paired_merged_contig_98431	[NO-BLAST]	TRUE	[NO-BLAST]	TRUE	1		---NA---	ttgtacaaaagcttggcaatgcatttagacatgacaatagaaccggaatatcacaaaagttcaggtggctaactcatggaatctccatttatagattccagagttggcaggagaatcaatcacaagaaggaagtcttacaactgtcatggtgctgaactagccattaccgagtcattgaccaacattcaaagtttttgcttttctgccccaaaatgtttattcgtaaaccaaatgattaattttgccaaatcaatccatatagaaggtccactgaatatataaaaagtaataaattacataataaaagtttaggagtaaaagccattattgtactgatcttggaccccatcattaaaaagttaaggcactatttaagatcctttagatgtaaagtacctagcatagaattctattagaaaaagaaatgaaaggaattcaaaagctatcat	450			0	0	0.47559	0	0	0.0373215	0		0.328196	0.118605	0	0.103616	0.0279911	0.00933038	0.00933038		0	0	0.307673	0	0	0.0373215	0		0.182035	0.118605	0	0.103616	0.0161607	0.00933038	0.00933038
Dhingra_Pear_16_GATCAG_L001_R1_001_paired_trimmed_paired_merged_contig_98432	[BLASTED]	PREDICTED: uncharacterized protein LOC103933377											Dhingra_Pear_16_GATCAG_L001_R1_001_paired_trimmed_paired_merged_contig_98432	[BLASTED]	TRUE	[BLASTED]	TRUE	1		PREDICTED: uncharacterized protein LOC103933377	aatgtttatgaatctagatagacacataatacgtacaaaagcggctttatttctggaagttaattgggtttatactttatactttatgctatggtataacatctttcatttgattgaaccagagcaacatgttcatcgaaagagcttcccctatggcattccaatacatcataatacgaaatgctttaaagttttatcaaagaaagactacctgaattctaaccaaattcaggacaacccttctttcatttttcacaagaacacaaatacactcatcagaaaaatgcaatcagttaggacaacaaatgaagggcataccacgaactgggggatgagagaagcc	343			0	0	0	0.151363	0	0	0.012241		0	0	0	0	0.012241	0.0734461	0		0	0	0	0.151363	0	0	0.012241		0	0	0	0	0.012241	0.0424041	0
Dhingra_Pear_16_GATCAG_L001_R1_001_paired_trimmed_paired_merged_contig_98433	[BLASTED, MAPPED, ANNOTATED]	nuclear transport factor 2											Dhingra_Pear_16_GATCAG_L001_R1_001_paired_trimmed_paired_merged_contig_98433	[BLASTED, MAPPED, ANNOTATED]	TRUE	[BLASTED, MAPPED, ANNOTATED]	TRUE	1	C:intracellular; P:transport	nuclear transport factor 2	ccggtaactggaggctgccgctgacaaagaccacaatgccgccacttggggacgatggctgcgaatcaatggtgctgatcaaatgcttgcattgatcaaacggcagctgattaagcttggaagatatatcattagcgccaaataacttctgcccctcaaagctcagcatagaggaaggctggtaaagggaagagagggaagctctatcagtgtcaaataaatggtagtagtgatccacaaatgccctccccaccatttcagcctgctcttccattttttgatcttcgatcttctctgtttctct	304	GO:0006810-IEA GO:0005622-IEA	transport-IEA intracellular-IEA	0	0.295241	0	0	0	0	0.0276228		0	0	0	0	0.0552457	0	0		0	0.295241	0	0	0	0	0.0276228		0	0	0	0	0.0276228	0	0
Dhingra_Pear_16_GATCAG_L001_R1_001_paired_trimmed_paired_merged_contig_98434	[NO-BLAST]	---NA---						0.00147117	0.491517		0.0122785		Dhingra_Pear_16_GATCAG_L001_R1_001_paired_trimmed_paired_merged_contig_98434	[NO-BLAST]	TRUE	[NO-BLAST]	TRUE	1		---NA---	catcgaacttcaacaagcaagatcaatttatcaaaaagtcaagacaaaataaatgaacccttattcttagatataacttaatcatgtgaaatggtggatccttacctccaaatgacataaacaaaagaatggatggataaaaagacctataaattacacagcatggtattttgatggaaaagttcgtcctacaaaactataaaaacaataagcaacaa	218			0.454764	0.411712	0.241179	0	0	0.0385199	0		0.244827	0.71628	1.96407	2.11047	0.0577799	0.1926	0.423719		0.454764	0.411712	0.241179	0	0	0.01926	0		0.244827	0.0181715	0.864675	0.248966	0.0577799	0.0385199	0.150425
Dhingra_Pear_16_GATCAG_L001_R1_001_paired_trimmed_paired_merged_contig_98435	[NO-BLAST]	---NA---											Dhingra_Pear_16_GATCAG_L001_R1_001_paired_trimmed_paired_merged_contig_98435	[NO-BLAST]	TRUE	[NO-BLAST]	TRUE	1		---NA---	aacatttttgttgtttggaccgaaccattcaggtgatggttctcgtccaataacctaattttaggaaactcattgacggtaaggctacaatattaagccttactggtgatttagcttctacagttatcgtatactagttttattacaaccattttaaacgaaattgtgttacgataacttgatcgattcagatgatgcaaaacgggatacgttgatctggacattgatctgcgacggtgatacttcgtgaagctctgtttcacacaaagcactaggg	277			0	0	0	0	0	0.136419	0.0757883		0.150433	0	0.19023	0.16833	0.212207	0.121261	0.19705		0	0	0	0	0	0.0909459	0.0151577		0.150433	0	0.19023	0.16833	0.0546517	0.0546517	0.109303
Dhingra_Pear_16_GATCAG_L001_R1_001_paired_trimmed_paired_merged_contig_98436	[BLASTED]	TMV resistance N-like											Dhingra_Pear_16_GATCAG_L001_R1_001_paired_trimmed_paired_merged_contig_98436	[BLASTED]	TRUE	[BLASTED]	TRUE	1		TMV resistance N-like	catggcaaccgataagaaattataaatccacccattacaattattcagataaagtaatttgatagcacagagggagggcaaagatgattgtgtcaagtataacaaatgtctttcatgaccaagagaaaggaaagcgagaaaatactaaagaaacgaagagaaagaagacagcggtgaatataacgaaaatcttgcagcctcttcgaccgccggtattgcttgctctctctgcttctaccaatgcttctgctgctgcaactacaatcgcaagcggcttatcgcccacctgctgcccttcttcttggtcattctcttcattagagtctccaaa	331			0.726977	0.135579	0.170044	0.15685	0.0253696	0.0507392	0.164902		0.394254	0	0	0	0.126848	0	0		0.392681	0.135579	0.170044	0.15685	0.0253696	0.0253696	0.063424		0.21868	0	0	0	0.0507392	0	0
Dhingra_Pear_16_GATCAG_L001_R1_001_paired_trimmed_paired_merged_contig_98437	[NO-BLAST]	---NA---											Dhingra_Pear_16_GATCAG_L001_R1_001_paired_trimmed_paired_merged_contig_98437	[NO-BLAST]	TRUE	[NO-BLAST]	TRUE	1		---NA---	gcttccataattcttttccttgaacctgacaagaatatgcagctcatgatatcagcgaaggtctatctcatactacgaccaataaatagtataaatcaatacgactcaaagataaatgatggaattttctagtatggtccagagtatgttctataaaccagggtttttgtccgttatatccttggtcaaggatccaatgactgagatataacggccattaagaagcaaggatataacggccataaaggagcattgtaaaattttcgcatcaatgaaaaccacattaagattcacgacagttcacttagaaataaaagaaaaaccataactaaagaacggtaggaaaagcctacttcttagcaacttttgcagcaag	376			0	0.160893	0.426467	0.312808	0.0111667	0.111667	0.0335		0	0.262813	0	0.367722	0.134	0.111667	0.0893334		0	0.160893	0.26026	0.159592	0.0111667	0.0223334	0.0335		0	0.262813	0	0.218078	0.0386825	0.0558334	0.0111667
Dhingra_Pear_16_GATCAG_L001_R1_001_paired_trimmed_paired_merged_contig_98438	[NO-BLAST]	---NA---											Dhingra_Pear_16_GATCAG_L001_R1_001_paired_trimmed_paired_merged_contig_98438	[NO-BLAST]	TRUE	[NO-BLAST]	TRUE	1		---NA---	catagatggttcacaattttatcagattcaaagtcataaaattttaatcaagagagtttgttcatcagcagtgtttgtgagccttgaaacccatttccaaatttcatcaatattatttccttgtgagctaagaagggtcaattctacaaaacagtgcaatcttttggtatttcaaactacaacatcggagaactgacattctgagtagaagagggtttcatctaaatttatttacaaaatgcgatacaatgtgataactacttgatcaaaacttgcacaatatcaacaaagcgcataacagataatagatagaattaggattcgatctgctgggcagaatatataaactgcagttcatatagttgtcagcaaaacacagctcacaatctaaacaacgactcaatgcgtattatcgttatctttcatcaatataatctacttattaagaacaattacattcaccattaatccaaaccaacttcagattcacatttattaataaaaacaaaaaaaaacgccagtttcatgttcaataatctagcagagtaactgttgggattgcacttcagaatacc	575			0.252347	0	0.264086	0	0	0.0365102	0.0292081		0.45517	0.371263	0.4759	0.158206	0.0292081	0.138739	0.0146041		0.149447	0	0.144691	0	0	0.0263279	0.00730204		0.326004	0.245561	0.202273	0.0792907	0.0146041	0.0842112	0.0146041
Dhingra_Pear_16_GATCAG_L001_R1_001_paired_trimmed_paired_merged_contig_98439	[NO-BLAST]	---NA---											Dhingra_Pear_16_GATCAG_L001_R1_001_paired_trimmed_paired_merged_contig_98439	[NO-BLAST]	TRUE	[NO-BLAST]	TRUE	1		---NA---	ctccatctgatccattcgatacactgcacacagacaccataaacaatttcaggatattatacaaaaggggaagcctgctatcgagcataaccttctaaccggggacaatccccagacaaagtcaggattaataataattctagaaagcagatgagtttctgtggtcaaaacctttaagctcacgttacccaaaatcgaaaacaaaagaaatttagggccaatttgataaccatttcgctttt	242			0	0.185441	0.414709	0	0	0.0693995	0.0346998		0.392737	0.220547	0.21569	0	0.0867494	0.156149	0.0346998		0	0.185441	0.208063	0	0	0.0173499	0.0346998		0.200784	0.220547	0.21569	0	0.0459035	0.0300509	0.0346998
Dhingra_Pear_16_GATCAG_L001_R1_001_paired_trimmed_paired_merged_contig_9844	[BLASTED, MAPPED, ANNOTATED]	Structural constituent of [Theobroma cacao]	0.000139064	0.600654	3.79005e-10	0.00354092		6.36107e-09	0.772337	5.52744e-13		0.000126562	Dhingra_Pear_16_GATCAG_L001_R1_001_paired_trimmed_paired_merged_contig_9844	[BLASTED, MAPPED, ANNOTATED]	TRUE	[BLASTED, MAPPED, ANNOTATED]	TRUE	1	C:chloroplast inner membrane; C:integral component of membrane	Structural constituent of [Theobroma cacao]	caaaatagcagaactttgatttcaatttggaagacgtatattcacttgaagctgtaagctaaacgttacgttaaaccctatacataatgtgtttgaaagccttatccttacttgtgtagattatgaaggacgtacagagaagcagaagacaggaaaatacagacagaatagctcaatagatccaaaccggtggttatctgcaccatcttgctccgctcaaacatctttaccagaagaatcatgacaattacatgacccactttcgtcttcagttcatcgagtgagctaattttcatccatttaggtctctccttcatagcaaacatcccgaacaaagaagatccctttagagcgcgatcatcaatggaaggcacatcattagggacattactgataaataatccgtaaagtcccatgccaaatattaacatgacagtcccagcaaggtaaacatcaatagcttcaacaagtcggagaaccatacgtccagtgtgattccctttgacacaactagtccaataaactttatacgcatccattatataaacacaaccattgagaaagcacaacagtgaaccagccaacgaacctccaacagcaaatagtgccaaaaaccggaagtcaaatattgtcctttcaatggaagactcagcggaacgggcaaaccgaacaaaggggttgccgttggcaagggcgtaattgaagcccaccggctccgggggtcttgacgacgcaccattcaaagggtctggtgaagtttcggaggaggaggagactgcggtttgatttggggccgttgattttgattccggagacggtggggagctcagagaagaagcagcgatggaatgagagaagcgcttagagctgttcgacggcc	880	GO:0009706-IEA GO:0009507-IEA GO:0016020-IEA GO:0016021-IEA GO:0009941-IEA	chloroplastinnermembrane-IEA chloroplast-IEA membrane-IEA integralcomponentofmembrane-IEA chloroplastenvelope-IEA	16.9545	14.0141	9.96572	7.94164	0.19562	2.70051	1.38365		30.9552	29.9608	27.9296	12.0244	9.34681	7.758	3.42096		2.59988	0.437962	2.32565	1.36693	0.0207972	0.59846	0.066797		2.22876	2.84723	1.21277	1.12787	0.236211	0.950862	0.325144
Dhingra_Pear_16_GATCAG_L001_R1_001_paired_trimmed_paired_merged_contig_98440	[NO-BLAST]	---NA---											Dhingra_Pear_16_GATCAG_L001_R1_001_paired_trimmed_paired_merged_contig_98440	[NO-BLAST]	TRUE	[NO-BLAST]	TRUE	1		---NA---	aaacacaaccactataaggtgataactttttaattgcacaatgtcaaagaaattgataatacaacttagaacataactgaaaaatgatataacatggcattaaaaggtatttggaatgcgttggagacaaacgggcgcaaatcggggggcttgtaactatcaagaacaacatgaaagtaaccacatttcaggagcttggcagcaatgtaaagtttggaacatgttcttccctccaatgctatcttcctaacttaccctaatcagttcaacagaaacgggtacaaaacccggggcttgtaactttccatatgaacatgaaagcgaaaaataaaagcaattctatgtaacgcaatataggggcatctattgccatttcaaaggaagaacaaaaacagcacgaaaacacttaagcacaaacttaaagctactaaaattgtttcccgttccataaaacaccatcacacaaattaaaggtatacaatttcaatctaagacagccttaaacaacccgaatcgtctccgatgcctcaccattttcctaaaagaccatcacagcgatgaaaagctatacaatttcaacctaagacagccaaatttcagaatcaaaacaaaaaagaagcgtacatgtgcaagtaactatgtacctgcaagtcggtggagacttcaa	667			0.360764	0.339376	0.471327	0.314104	0.00629486	0.0314743	0.00629486		0.471317	0.314119	0.158002	0.141814	0.0188846	0	0.0125897		0.194869	0.24547	0.23755	0.0527295	0.00629486	0.0166546	0.00629486		0.148991	0.0831361	0.158002	0.141814	0.010903	0	0.0125897
Dhingra_Pear_16_GATCAG_L001_R1_001_paired_trimmed_paired_merged_contig_98441	[NO-BLAST]	---NA---											Dhingra_Pear_16_GATCAG_L001_R1_001_paired_trimmed_paired_merged_contig_98441	[NO-BLAST]	TRUE	[NO-BLAST]	TRUE	1		---NA---	ttttgtaagttttgaatattctccaacttttttgtacatgcaatttattattctttcttaatatttactatataccttttttaattatttttttggttgaaagaacttcaaagaaccagcaaggcctaaggccaagaaacagacagaagggtgcccagcacacccaaaaacaagaacaaggaaaaataggaaacaatagacgctgccacaaaggctcccagcgtcttcccaaataccacaacaaaaaaccccctacggaggacatggaagacc	273			0	0.164383	0.39876	0	0	0.107658	0.0461392		0.478015	0	0.191198	0.653168	0.0922785	0.0461392	0.0461392		0	0.164383	0.199727	0	0	0.061519	4.90654e-18		0.265139	0	0.191198	0.42095	9.81308e-18	0.0266385	4.90654e-18
Dhingra_Pear_16_GATCAG_L001_R1_001_paired_trimmed_paired_merged_contig_98442	[NO-BLAST]	---NA---											Dhingra_Pear_16_GATCAG_L001_R1_001_paired_trimmed_paired_merged_contig_98442	[NO-BLAST]	TRUE	[NO-BLAST]	TRUE	1		---NA---	tctccttcactctccaacttgccactgatgataagaactcaagaagtcaaagcaggcctttgtgattgttttcacatgttattttggaataatatgaactacttttaaaaccataagcattctgctcagatacgcaaaaagattaatcttgaatgataaatgtatcagcaaaggcctcaacccggaaaatattcatcctcacttctaa	208			0	0	0	0	0.0201859	0	0.0403718		0	0	0.270435	0	0.0605577	0.10093	0		0	0	0	0	0.0201859	0	0.0403718		0	0	0.270435	0	0.034963	0.0201859	0
Dhingra_Pear_16_GATCAG_L001_R1_001_paired_trimmed_paired_merged_contig_98443	[NO-BLAST]	---NA---											Dhingra_Pear_16_GATCAG_L001_R1_001_paired_trimmed_paired_merged_contig_98443	[NO-BLAST]	TRUE	[NO-BLAST]	TRUE	1		---NA---	tttctttttattattcttttttttgatgattgaacccattcataaataagcaactagatgcagagaaacatgtagcttcccctgatggacgccatgtacctcaataatgacattttaagagcagattgcaggaaacctcgatgataagtatagacgttctcactagtaagcctaagtctcaaagttggttcagaaaaaaagattgacaaaactgtgatgtga	222			0.223285	0.411831	0.490367	0.233862	0	0.189129	0.151303		0	0.222562	0.235121	0.426081	0.13239	0.189129	0.245868		0.223285	0.206019	0.24561	0.233862	0	0.0824395	0.0189129		0	0.222562	0.235121	0.426081	0.0681915	0.0500389	0.0500389
Dhingra_Pear_16_GATCAG_L001_R1_001_paired_trimmed_paired_merged_contig_98444	[NO-BLAST]	---NA---											Dhingra_Pear_16_GATCAG_L001_R1_001_paired_trimmed_paired_merged_contig_98444	[NO-BLAST]	TRUE	[NO-BLAST]	TRUE	1		---NA---	tttctttttattattcttttttttttttatgattgagcccattcataaataagcaactagatgcagagaaacatgtagcttcccctaatggacgccatgtacctcaataatgacattttaagagcagattgcaggaaacctcgatgataagtatagacgttctcactagtaagcctaagtctcaaagttggttcagaaagaaagattgacaaaactgtgatgtga	225			0	0.206888	0.696196	0.496196	0.0186608	0.0933038	0.0186608		0	0	0.466181	0.194103	0.0933038	0.074643	0.111965		0	0.206888	0.0328133	0.259485	0.0186608	0.0672823	0.0186608		0	0	0.233098	0.194103	0.0493717	0.0186608	0.0559823
Dhingra_Pear_16_GATCAG_L001_R1_001_paired_trimmed_paired_merged_contig_98445	[BLASTED, MAPPED, ANNOTATED]	histone-lysine N-methyltransferase SETD1B-like						0.000161199	0.592206	0.0315234	0.0132183		Dhingra_Pear_16_GATCAG_L001_R1_001_paired_trimmed_paired_merged_contig_98445	[BLASTED, MAPPED, ANNOTATED]	TRUE	[BLASTED, MAPPED, ANNOTATED]	TRUE	1	C:nucleus; P:developmental process	histone-lysine N-methyltransferase SETD1B-like	ccgactgcttctgaatcctcatcgcggcttccacgagcagggcggcggttctgttcggaatttggaggaagatggcgttggggcttttacatgggcttttggccgctggcgacgagaagtcaaagagcggggatttcctgaggtccggcgagtcttggagggagaaaaagcaggcgtttttgcagagattgccgggaaagtttgaaacttgggagatgggtctgcgttttttgacctgtaagttttgttggctcttggtggaagcacttttcagctggcagcgtttatcggcaatgtagttcttgagcagaaacggctcctggtcttctcttagcagctcgtgtaagtgcttctgtgccgccatgttcatctaaaaaagcttgccgctttcaaatgggatttttgtaaaaaaacggattagtgtaacaaattaagcaaaaacagattttggacgataattttcagctgcatcaaatcaaaaagttgaagaggtttcagctgtcaaaggagggaggttttgaaggctctgagaagatggaagctaatataggaggatagagagatagtgagagagagagaga	581	GO:0008150-ND GO:0008150-IEA GO:0030154-IEA GO:0003674-ND GO:0003674-IEA GO:0005634-ISM GO:0009888-IEA	biological_process-ND biological_process-IEA celldifferentiation-IEA molecular_function-ND molecular_function-IEA nucleus-ISM tissuedevelopment-IEA	1.65717	0.234601	0.358234	0	0.0216799	0.0650396	0.108399		2.4695	0.911799	0.18139	0	0.0505864	0.0144533	0		0.561161	0.133815	0.180902	0	0	0.0331166	0.0781679		0.271423	0.646482	0.18139	0	0.0191199	0.00722663	0
Dhingra_Pear_16_GATCAG_L001_R1_001_paired_trimmed_paired_merged_contig_98446	[NO-BLAST]	---NA---											Dhingra_Pear_16_GATCAG_L001_R1_001_paired_trimmed_paired_merged_contig_98446	[NO-BLAST]	TRUE	[NO-BLAST]	TRUE	1		---NA---	tacaagagaactcacaaagataaagtgttctcaagtatataaacatatgcttctcaaaactctcacacacgaaactctatcccacatccatctgtttatattaatagatgtcataggtttacacaaaggctcaagaatataggaaaccaaatcccatactaaaaccaaatcccaaaccaactaggaaacacaaatccaaagatcttgtgtccaagatatcctaatccttgtttgattcttgttttagtttaggcatgttgattcaatgccaaatcaggatttcatgaaa	289			0	0	0	0.158982	0	0.0145283	0		0.820909	1.25158	0.946859	0.484021	0.261509	0.232452	0.159811		0	0	0	0.158982	0	0.0145283	0		0.179923	0.14355	0.402446	0.484021	0.0871696	0.0523824	0.0384382
Dhingra_Pear_16_GATCAG_L001_R1_001_paired_trimmed_paired_merged_contig_98447	[BLASTED, MAPPED]	universal stress A											Dhingra_Pear_16_GATCAG_L001_R1_001_paired_trimmed_paired_merged_contig_98447	[BLASTED, MAPPED]	TRUE	[BLASTED, MAPPED]	TRUE	1	P:response to molecule of fungal origin; C:cytoplasm; C:plasma membrane; P:response to stress	universal stress A	agagagagagagagagagcgagtgtagtttgaattggccagcaagtcgactcaattaccacaatgaagatgccaagcgagccaactcggataatcctagcagtgaacgagtcaaccatcaaaggctacctgcacacctcgatcagcaacaaaagaaagaatcgaagaagatggttacagaagaagaaagaatttcgtgtagcggaagcaaaagaaaggatc	221	GO:0005737-ISM GO:0002238-IEA GO:0006950-IEA GO:0005886-IEA	cytoplasm-ISM responsetomoleculeoffungalorigin-IEA responsetostress-IEA plasmamembrane-IEA	0	0	0	0	0	0	0		0.241504	0.482988	0.236185	0.210983	0.13299	0.265979	0.13299		0	0	0	0	0	0	0		0.241504	0.241494	0.236185	0.210983	0.0502653	0.13299	0.0502653
Dhingra_Pear_16_GATCAG_L001_R1_001_paired_trimmed_paired_merged_contig_98448	[NO-BLAST]	---NA---											Dhingra_Pear_16_GATCAG_L001_R1_001_paired_trimmed_paired_merged_contig_98448	[NO-BLAST]	TRUE	[NO-BLAST]	TRUE	1		---NA---	tgattttgtattagtgttgatttggtttgaaatttggatctttcgcttgaaatgatgaactgctccttgggtttcttttataaatttgatcttcgattagacgtacgattataaaagtttaaagttaaatccttgattcatattattgtgtacaggaaattatttttcgaaatcgcagaagaactatgtgtgtctatccattgacttgtgttattaaaagtaaaaagcctaaccctaggcccgaagccctgattttcgatttgtatttttctttgggtgttttgcagaatacaatggcg	299			0.178348	0.150089	0.728171	0.87433	0.0280848	0.0842543	0.0561695		0.139365	0.343735	0.364362	0.311888	0.154466	0.0421271	0.0982966		0.178348	0.150089	0.364718	0.113	0.0140424	0.0842543	0.0280848		0.139365	0.17225	0.182472	0.311888	0.0506305	0.0243221	0.0781846
Dhingra_Pear_16_GATCAG_L001_R1_001_paired_trimmed_paired_merged_contig_98449	[NO-BLAST]	---NA---											Dhingra_Pear_16_GATCAG_L001_R1_001_paired_trimmed_paired_merged_contig_98449	[NO-BLAST]	TRUE	[NO-BLAST]	TRUE	1		---NA---	atgttggagccaagcttgatatgctgcaaacaattgaacaataaaaaaaaaaactgaaacttacctcatcaacacaattaaatccctaaaacaataactcaaaaatggttacgaaaattgccacaaatcaaactttaaagtttgttccttccacattgaaactgtattctcaatcccaatgttccaattacaagactccgtttcatccgtataacaacagaaaacgcggaaacaaaaattgggttgcaatcaaaatacgaactttcactgcgtttttaaagaaacccaataaaattctcaggattaacaaaaaaaatgctcaaaacgaaagttgggtaggaatcaaaacacgaaattttaactcggttttcaaagaaacccaataaaattcccagaactaacacgaaaaaatgctgaaacagaaactgggttgaaatcaaaacacgaaattgaaactgggtttttacagaattcaaacaaaaccatcaagactcaaatgggaatctgagtaaaggagtaaccttaatcttgccaaattcaaacaatcccatgaacaaatacagaagaaaaagaaat	576			0.941144	0.994001	1.87414	0.74819	0.0145787	0.539412	0.45923		0.524856	0.549073	0.475936	0.482891	0.255128	0.211391	0.189523		0.0581622	0.841391	0.224472	0.176976	0.0145787	0.105884	0.112218		0.293649	0.281488	0.25633	0.144734	0.107379	0.0761031	0.059666
Dhingra_Pear_16_GATCAG_L001_R1_001_paired_trimmed_paired_merged_contig_9845	[BLASTED]	tetraketide alpha-pyrone reductase 1-like	3.23012e-09	0.782934	2.1845e-09	0.00102975	0.000256261	4.65443e-05	0.691477	1.91443e-10	0.0466771	0.00850582	Dhingra_Pear_16_GATCAG_L001_R1_001_paired_trimmed_paired_merged_contig_9845	[BLASTED]	TRUE	[BLASTED]	TRUE	1		tetraketide alpha-pyrone reductase 1-like	ccactttcgctcccaaattccgttactacccgccatccaaaggcgcaaaaaaattctcagccctccaaccaaaatatctccatccggcaaactcctcccctctctctctctctctctctctctctctctcccctacctctacacaatggctctcttcacttcgatctcctcctcaaccctctgcctctccgcctcaatccatcccatcgggccgtcgaacacctctaaacggttctctcgtcccatcgctgcttcttctctgtgctccccaccgtct	277			17.4213	25.2514	27.0939	9.43771	0.212207	4.77466	3.18311		31.4112	38.989	33.501	19.1616	22.2818	13.6874	8.33671		0.915133	4.44332	1.49828	1.21975	0.0151577	0.757276	0.777042		5.12317	2.17211	0.960892	3.60543	1.97742	0.605548	0.566945
Dhingra_Pear_16_GATCAG_L001_R1_001_paired_trimmed_paired_merged_contig_98450	[NO-BLAST]	---NA---											Dhingra_Pear_16_GATCAG_L001_R1_001_paired_trimmed_paired_merged_contig_98450	[NO-BLAST]	TRUE	[NO-BLAST]	TRUE	1		---NA---	cctaaaccagttaaaatcacaagatcattaccaaattaaagacaaaacagataaagcaagcaacttgatcccaccccaccacccaatttcttaaacccagcacacccagcaacaaatgtatcataagatctagaattcttcgaattaatccctcaaaaaaccattaaaaatgctttcttttgattactaacagaaaaaaggaacaattttgatcaaacccagaaaagaaaaatgaagaaacaagcagaaaataaagtccgcaacttcaaaa	271			0	0.502964	0.754342	0.484858	0.061973	0.449304	0.371838		0.393892	0.393892	0	0	0.123946	0.0154932	0.0464797		0	0.286888	0.152249	0.484858	0.0409913	0.178677	0.070999		0.393892	0.393892	0	0	0.0558617	0.0154932	0.0268351
Dhingra_Pear_16_GATCAG_L001_R1_001_paired_trimmed_paired_merged_contig_98451	[NO-BLAST]	---NA---											Dhingra_Pear_16_GATCAG_L001_R1_001_paired_trimmed_paired_merged_contig_98451	[NO-BLAST]	TRUE	[NO-BLAST]	TRUE	1		---NA---	tctgatatcattgtcagacaagaacgatcttgctgttttaggaaatgggcttcgggacttggggtaatttcagatgttctacttttttcgctaaatattgataacgtttggcgcagatctttaaggagatcgctttgtaatgtttccaacacttttgtattaaggagctcttgttatgaatcattgtctttacctgttagtctgctttcaaattatattttcagttgcattatttgagtaggatatatcaaacgctgatattttagcttaaatgatgagtgcgatatgtttttcatgatggttgttttctaaaacggtagatataaaattgtttcgactgg	341			0.280147	0.177407	0	0.192663	0	0.110815	0.0738769		0.156517	0.156517	0.460668	0.520959	0.0985025	0.0492513	0.0615641		0.140373	0.177407	0	0.192663	0	0.0929597	0.0426528		0.156517	0.156517	0.265129	0.337323	0.0325766	0.0123128	0.0443945
Dhingra_Pear_16_GATCAG_L001_R1_001_paired_trimmed_paired_merged_contig_98452	[NO-BLAST]	---NA---											Dhingra_Pear_16_GATCAG_L001_R1_001_paired_trimmed_paired_merged_contig_98452	[NO-BLAST]	TRUE	[NO-BLAST]	TRUE	1		---NA---	tgtttcggaatgcttctgaagttgccaaaaagtgctttcatataaccaaaagagcttttagcggtgtttggcaggcagaaaaaactaaaacagcgtccgggttatagaagcacttagaagtgcatgctggagaagcaccttgaattttgaatttcctccaataaaagcacttctagcagaaaatttctcactcatgggtgctttagtatttcaaatcaaattaccatcagcttagcttaaggctggttattaactaatt	259			0.191387	0	0.387488	0	0	0.0486332	0.0486332		0	0	0	0.182606	0.0972665	0.0162111	0		0.191387	0	0.194406	0	0	0.0280784	0.0280784		0	0	0	0.182606	0.0972665	0.0162111	0
Dhingra_Pear_16_GATCAG_L001_R1_001_paired_trimmed_paired_merged_contig_98453	[NO-BLAST]	---NA---											Dhingra_Pear_16_GATCAG_L001_R1_001_paired_trimmed_paired_merged_contig_98453	[NO-BLAST]	TRUE	[NO-BLAST]	TRUE	1		---NA---	aagttcaatatattagtggaataacatgccttgatgggattctaaaattaaagaggggtaccagccgaagccttggaagggcatcacttaatacagacagaaacatggccaatttaatccataatattattttccccaaggaaaagacctaaagcaaagaaaacagaatgaacccctaatataatctgtcaagtcaagttagtttcagtggccaggttcaagagtaaggggtcagttttagaaccaacgcagttgaaagactaggtacttagttaaaggttcaataagtcgagtcaggcagcactggaatttgataaccataattgcaactgt	333			0.160138	0.363338	0.169023	0.155908	0	0.0378259	0.0378259		0.160277	0.160277	0.16892	0.131151	0.0252172	0.0378259	0.0252172		0.160138	0.363338	0.169023	0.155908	0	0.0218388	0		0.160277	0.160277	0.16892	0.131151	0.0252172	0.0218388	0.0252172
Dhingra_Pear_16_GATCAG_L001_R1_001_paired_trimmed_paired_merged_contig_98454	[NO-BLAST]	---NA---											Dhingra_Pear_16_GATCAG_L001_R1_001_paired_trimmed_paired_merged_contig_98454	[NO-BLAST]	TRUE	[NO-BLAST]	TRUE	1		---NA---	aacatcaacctgcacttggtattaagctaaaaatcatcaacacttcacatgtactcgatagtttatacacaaaatgaatgcgtatggtgcattagtttacatgattttatgaaacgagattgagatcgataacaagctttatcgttatcacatgcatcataccataccatacctcatggaaatttcttaaacatgactttggttgcaaaagagtggctgaacgcttagtatgcatattacaataaggaagtaagacaaacgccaagagaataaaattggtgagttttgctgaataccttaagaacagctaaatcatagg	319			0.489722	0.189642	0	0	0	0.026324	0.0394859		0.167311	0.167311	0.176334	0.283074	0.0789719	0.026324	0		0.28978	0.189642	0	0	0	0.026324	0.0227972		0.167311	0.167311	0.176334	0.141764	0.0455944	0.026324	0
Dhingra_Pear_16_GATCAG_L001_R1_001_paired_trimmed_paired_merged_contig_98455	[NO-BLAST]	---NA---											Dhingra_Pear_16_GATCAG_L001_R1_001_paired_trimmed_paired_merged_contig_98455	[NO-BLAST]	TRUE	[NO-BLAST]	TRUE	1		---NA---	ttaagactaaaaggtaggagtgtaacaactaacaagatgaacagcatatgcgagatcatattgcacagcttttacaaatatacaataaaatttcataaaatctcatcagattcaaacatcgaaattatcaggtttcatatgaagtatctgcaccatgtatttgttaaggatttggatatcaatgtccagctctaaggaatctctgagcatcaccaggacatatgcaaattgcaataacaagatataacacaatggctgccaactgggattaaaagtggcaatgccaccacacatcttaccgtcagcatctattctggcattgctacacatataatcgacagattctctcaagaaaccaagttttagtcccaatggcttcaccgtcaaatacatgattgcattgtttgtttaaaaagtgcacaactcatccaatgaacgattgtcatatggtgaaatagtgacatgagagaaccctcatgataaacgacagatggcaatctgtcaaaagctcgattactttgaattcaaaacattacaccaataattctccatctatcatactcaaaacatgcatacgaaaagtgatttgtcactaagcatggtggatgaataggaaatgtggatatacacacaggaaatcaccaattatttagtgcttaggcagacaacccaaggattaataaatctagtggaaatatcaataagatgtcatatccctactttcgtaaaagcgaaagagaatcacagaggagcagagattcctaaacttgtagaaaagacaaagcagtacttggacacatttcaatgctttcccctttccctttgctttgtctgccctctttgaataatcctctcctttttcgacacgatgatattctaaattaatctagtctacataatgagaatttttaacgcaagagagcggcaatactaataagatcaattgccctaactcacgtttggactacatatctcctatccagagcctttctatgtgttatccaactattactagacttacttcgacactaagaatcgggtaaatctcgatcaattaagggctaactagattatcaaatgtaatcacaatcataaactataccaaacaaaaaatataagcataatgctacaaactaaatacagaggttttgtgttcgattctccattccgcccttgggggtagctgtcatttaatactacggtttagtggtattcctcttcacttgttagtgaaaggtgttatgttcgattatcgtcaaaagcgaatttaaattatattatt	1282			0.193444	0.083499	0.0849154	0.382749	0.00327509	0.140829	0.127729		0.305672	0.285241	0.16996	0.360662	0.0425762	0.101528	0.124454		0.0774333	0.0427992	0.0425315	0.0410594	0.00327509	0.0255793	0.048467		0.180392	0.182283	0.0851157	0.0995205	0.0118085	0.0214762	0.0429525
Dhingra_Pear_16_GATCAG_L001_R1_001_paired_trimmed_paired_merged_contig_98456	[NO-BLAST]	---NA---											Dhingra_Pear_16_GATCAG_L001_R1_001_paired_trimmed_paired_merged_contig_98456	[NO-BLAST]	TRUE	[NO-BLAST]	TRUE	1		---NA---	atcccacccctgtgatcttcaccttattcaatctgtcccagtgattggatctccgaaatattctattcatgaagtacttgataaagaaacccactttagttggatcagtgatcccagcaactattaaatttttttagttgccagtggcagcatgcatccatagttggggttgtcacttgaaagcacctgtatagaaaacaggtcaagaact	211			0.70548	0.727941	1.29346	0.55742	0	0.696462	0.457675		0.252949	0.252949	0	0.224147	0.0795956	0.278585	0.0596967		0.0302317	0.387792	0.973732	0.284391	0	0.130486	0.0397978		0.252949	0.252949	0	0.224147	0.0198989	0.0397978	0.0344659
Dhingra_Pear_16_GATCAG_L001_R1_001_paired_trimmed_paired_merged_contig_98457	[NO-BLAST]	---NA---											Dhingra_Pear_16_GATCAG_L001_R1_001_paired_trimmed_paired_merged_contig_98457	[NO-BLAST]	TRUE	[NO-BLAST]	TRUE	1		---NA---	cagattagtataatgccttttcaattattaatatttaagaagggttgtaacttgtacgtcttaagtttccccttatgctttcacaccttgtgttgggagaaatgcgtctgaccaaatgcttcgacaaagggcgttttataagctaacaatgcaggcataccctgccacgttcagcttcacgagcttgtttatcccgccctcgcactgacacaagtagagatcgtatcgcttcaaggacctaccttaaaaacccataaacaaatgtggtatgatgtccgctaagggagattaccaactaagttcatacaccagaaattgctgctgctggatctttctatatcttagtatttcttatgagcatgtacagtaatttgtacactgcaccaaaaagctgaaacaaaagcatcactgaagaaatgcagactataagactaaga	437			0.706375	0.244956	0.257595	0	0.0288238	0.163335	0.0576476		0.445872	0.348261	0.368744	0.0999389	0.0576476	0.134511	0.0384318		0.353893	0.125557	0.257595	0	0.0288238	0.0786444	0.0288238		0.283167	0.196042	0.00876286	0.0999389	0.0332829	0.0672556	0.0192159
Dhingra_Pear_16_GATCAG_L001_R1_001_paired_trimmed_paired_merged_contig_98458	[NO-BLAST]	---NA---											Dhingra_Pear_16_GATCAG_L001_R1_001_paired_trimmed_paired_merged_contig_98458	[NO-BLAST]	TRUE	[NO-BLAST]	TRUE	1		---NA---	attctttgggtgcacctggtttgctgcatgcatagtgaaaagatgaataagaaaaagttaaagtatactcacatgcaagcacaaaccattggattagcacgcacttcctccaaaccatcaggatgcccccggcaaccacaccacataaacacgctctcacattaaaattttcacctagaaaggtaaaactttagatgtacacgtacctcctagagatcgtagactgcggag	231			0	0	0	0	0	0.0545282	0.0181761		0.36078	0.213891	0.228112	0	0.0908803	0.0727042	0.0363521		0	0	0	0	0	0.0314819	0.0181761		0.36078	0.213891	0.228112	0	0.0908803	0.0480893	0.0363521
Dhingra_Pear_16_GATCAG_L001_R1_001_paired_trimmed_paired_merged_contig_98459	[NO-BLAST]	---NA---											Dhingra_Pear_16_GATCAG_L001_R1_001_paired_trimmed_paired_merged_contig_98459	[NO-BLAST]	TRUE	[NO-BLAST]	TRUE	1		---NA---	tgaaggttggtataagagagagatgtaaaataatgctccaataagaaaaataaacttaaaattttgacaaaattaaaatttataaattgacatgtaccaatttctttgtaggaattcatagatataaaaatttaaaattttatttctaacctagcttagaaaacagttttgataattataagggcacacaaaaagaaaacaagaataatattcgtccctcctctattttatactttcattcatatctatgcacaaaaaataataattaaatatcaataac	280			0.19045	0	0.559443	0.70391	0	0.419867	0.224929		0.317243	0	1.55102	0.155976	0.059981	0.464853	0.434862		0.19045	0	0.0263678	0.70391	0	0.0396737	0.119021		0.159527	0	0.536694	0.155976	0.0149953	0.104967	0.0912125
Dhingra_Pear_16_GATCAG_L001_R1_001_paired_trimmed_paired_merged_contig_9846	[BLASTED, MAPPED, ANNOTATED]	NADP-dependent glyceraldehyde-3-phosphate dehydrogenase	3.51112e-09	0.785204	1.07829e-09	0.000216464	0.000537212	0.000404838	0.636791	8.26463e-08	0.00815902	0.00340749	Dhingra_Pear_16_GATCAG_L001_R1_001_paired_trimmed_paired_merged_contig_9846	[BLASTED, MAPPED, ANNOTATED]	TRUE	[BLASTED, MAPPED, ANNOTATED]	TRUE	1	F:aldehyde dehydrogenase (NAD) activity; F:succinate-semialdehyde dehydrogenase (NAD+) activity; F:glyceraldehyde-3-phosphate dehydrogenase (NADP+) (non-phosphorylating) activity; F:succinate-semialdehyde dehydrogenase [NAD(P)+] activity; P:oxidation-reduction process	NADP-dependent glyceraldehyde-3-phosphate dehydrogenase	gtggaatggctagaaccacaccgagcggaatcttggaagttaagcaatattttgttctgtcatttcctgggaaactatcagacaccaagaacttcccttccccgagaatcctaaccccttcttcggcgcagtaagacaccaaatctccagacctcacaacctctgtgatagcatctttagcaggtttagcaatttctttaaccagtgactccccaattggagccttgtgttctttgaggatagaagcagccttgtgaaggagctcggcccgcttccaaagcggggtcttagcccatgtcttctgtgcaattttcgcggtctccatgaccttgttaacctcttcctgtgtacaagcttgaaccttgtagtggacctttcttgtggtagggttgatgatgggaacaagtttaccagaagatgatttcttccactctccatcagcataatacttgtatgcttctccatcaacaatctctgcaaacaatccactcccagccattactcttttctcaaagattcaaatatcaaatctcccaaaaagcccagaaaaccaacacgatttcttcctctaagttatcagaaaacttgagagaatataacaatatcactctggtttttatgaaaggatgaggagtgagaagtgagtgtgtggtaatatggagtttggtggtttatgggctgtggtttggtggggttttatgtaaggggaaggtgagccacgctttgttctgtgaattgggacggatttttgttaggtggttttaaggtttgacaagtaagctttttac	788	GO:0008152-IEA GO:0004777-IBA GO:0004029-IBA GO:0016491-IEA GO:0009013-IBA GO:0008886-IEA GO:0055114-IEA GO:0016620-IEA	metabolicprocess-IEA succinate-semialdehydedehydrogenase(NAD+)activity-IBA aldehydedehydrogenase(NAD)activity-IBA oxidoreductaseactivity-IEA succinate-semialdehydedehydrogenase[NAD(P)+]activity-IBA glyceraldehyde-3-phosphatedehydrogenase(NADP+)(non-phosphorylating)activity-IEA oxidation-reductionprocess-IEA oxidoreductaseactivity,actingonthealdehydeoroxogroupofdonors,NADorNADPasacceptor-IEA	20.484	10.2441	5.30211	13.1886	0.191817	2.07802	1.73169		30.6134	39.0519	61.7125	15.1344	8.53588	16.2246	2.19524		1.69992	0.976925	1.41447	0.130108	0.0402275	0.323404	0.352311		6.33868	4.49662	8.72154	0.923746	2.0579	1.05987	0.45534
Dhingra_Pear_16_GATCAG_L001_R1_001_paired_trimmed_paired_merged_contig_98460	[NO-BLAST]	---NA---											Dhingra_Pear_16_GATCAG_L001_R1_001_paired_trimmed_paired_merged_contig_98460	[NO-BLAST]	TRUE	[NO-BLAST]	TRUE	1		---NA---	atggcagctttaattcaacatactatcttattttcagagacaaaccatctgagaaaatttctggatagttttgagtaaatgatttcattttggagacaacccgatcaattcagacccaaccatgaaagctacttcagaactctacacacaattcttgaagataagaacttacctcttgctgcaaacaaatctaagcaacaagctgattctttgataaatgggaaagattttacagacagcaggtagaaaattctatacgaacctaacaagctacaaacatgacagccccctatatacattgtaaatatatccgatgctgtccctaccttgtggaggacccctggaaaattt	351			0.141223	0.472559	0.136133	0.147913	0	0.0956962	0.155506		0.253071	0.292811	0.308967	0.39201	0.0956962	0.131582	0.011962		0.141223	0.301822	0.136133	0.147913	0	0.0316485	0.0431297		0.127258	0.146731	0.154807	0.00951094	0.023924	0.0837342	0.011962
Dhingra_Pear_16_GATCAG_L001_R1_001_paired_trimmed_paired_merged_contig_98461	[NO-BLAST]	---NA---											Dhingra_Pear_16_GATCAG_L001_R1_001_paired_trimmed_paired_merged_contig_98461	[NO-BLAST]	TRUE	[NO-BLAST]	TRUE	1		---NA---	gcctaggctggactattcctccgacgcctcactcagcctcatgcttgtaatacattggttaatcagcacgaaaagtagaagaaatcatagtcagatgagcagtcagccagttgatcacaaaatagagtcatgaccacaacaaaaaatgaccggacatacctgcgatttcagcactgaaagactttaatcagttgggctctcaccctatgtccatgcagtcacattccct	229			0.21646	0	0	0	0	0	0.146678		0.233067	0.448826	0	0.190713	0.0366696	0	0.0366696		0.21646	0	0	0	0	0	0.0970187		0.233067	0.224913	0	0.190713	0.0366696	0	0.0366696
Dhingra_Pear_16_GATCAG_L001_R1_001_paired_trimmed_paired_merged_contig_98462	[NO-BLAST]	---NA---											Dhingra_Pear_16_GATCAG_L001_R1_001_paired_trimmed_paired_merged_contig_98462	[NO-BLAST]	TRUE	[NO-BLAST]	TRUE	1		---NA---	aaatgtgactgcaaatgcattaaaacaggtaaagcaccctgaattaatcaatgaatttggaaaactttcatattttaagctgaattaatcaatgcaacctaagttcgccgattccctgttctatctagtatccccatatctacgtccgcatttgtaaatacgaattcgactttaaccatatacaaaattcaattggtctctgcaattaaaacctagggcaaaatgtagaggaaaggaagggaaagaacacaagaagaaagggatgggcaatcgttcgg	278			0.357147	0.322853	1.7249	0.517299	0	0.0906188	0.151031		0.341879	0.383958	0.581432	0	0.0302063	0.0604125	0.0906188		0.180042	0.322853	0.671849	0.287065	0	0.0523188	0.065833		0.174784	0.191979	0.328553	0	0.0302063	0.0302063	0.0523188
Dhingra_Pear_16_GATCAG_L001_R1_001_paired_trimmed_paired_merged_contig_98463	[NO-BLAST]	---NA---											Dhingra_Pear_16_GATCAG_L001_R1_001_paired_trimmed_paired_merged_contig_98463	[NO-BLAST]	TRUE	[NO-BLAST]	TRUE	1		---NA---	ctgcagaagtcaggaaattctgcacctgaaaataccttaactcactcaattaaccattaacagaccaccattacaccataatcttcaccaagatcaaattttgatcccaattttaatatttactcaaataattaattaaacccaaaatattgttcatgcatctgagaagaacccatatgtcaaaaaaaattgaatttttcaaaaaaaaaaaaaaaaaaaaaacagatgcaagatttttgaaataaaaatggaatgggattcttacagtaaaaagatgggtatctttga	288			0	0.155822	0	0	0.0145787	0.0874723	0.0728936		0.289375	0.171558	0	0.326119	0.0291574	0.0291574	0.0728936		0	0.155822	0	0	0.0145787	0.0437361	0.0728936		0.289375	0.171558	0	0.163072	0.0145787	0.0145787	0.0145787
Dhingra_Pear_16_GATCAG_L001_R1_001_paired_trimmed_paired_merged_contig_98464	[NO-BLAST]	---NA---						0.00449518	0.361118			0.0173378	Dhingra_Pear_16_GATCAG_L001_R1_001_paired_trimmed_paired_merged_contig_98464	[NO-BLAST]	TRUE	[NO-BLAST]	TRUE	1		---NA---	tttttttttttttttttttctttcactggagtgtggaagaagagattgaattatatgtatatttaatttctatgattttctggttgggagagctttcctttgaagaaatgctctcccgaggaagatgaacaaatgttgaatgtgaagtcagacaggatatcatcgagagagagagacagacagacagagctgcctccttttaccatttacccttcattggatttgcatctggataccgttggatggagaaatttttccatatgcggaaagatg	273			1.45312	3.08466	1.68624	2.55807	0	1.69177	1.43032		0.696281	0.571991	1.3996	1.8477	0.61519	0.907405	1.01506		0.907891	1.07095	0.597134	0.741994	0	0.177368	0.300201		0.355969	0.338932	0.560986	0.455756	0.110905	0.134078	0.148317
Dhingra_Pear_16_GATCAG_L001_R1_001_paired_trimmed_paired_merged_contig_98466	[NO-BLAST]	---NA---											Dhingra_Pear_16_GATCAG_L001_R1_001_paired_trimmed_paired_merged_contig_98466	[NO-BLAST]	TRUE	[NO-BLAST]	TRUE	1		---NA---	tctttaaaattaaaagtaaaataatcaattgagcagtctgtttatatggatattgattgattgatctatctagctatctccttataagtactaaaataacacaaatacacacccgtgtgggcacagacggacagacatgcattagcaaaagtgagaaaaccctcatatcatatgcagttagatatatcccctactgatgctcaactaaagcacatattaacttctttaagatcttcattagacaatatttttggcaatgagtagacagaaagtgaagtgatatctatatggctcttacacttgatatactcaat	314			0.157864	0.142919	0	0	0	0.0267431	0.0401147		0	0	0	0	0.0133716	0.0133716	0.0401147		0.157864	0.142919	0	0	0	0.0267431	0.0401147		0	0	0	0	0.0133716	0.0133716	0.0401147
Dhingra_Pear_16_GATCAG_L001_R1_001_paired_trimmed_paired_merged_contig_98467	[NO-BLAST]	---NA---											Dhingra_Pear_16_GATCAG_L001_R1_001_paired_trimmed_paired_merged_contig_98467	[NO-BLAST]	TRUE	[NO-BLAST]	TRUE	1		---NA---	ccttcctttttctttttttttctcctcctttaaaacaactgaaatttacactaaattagctatcctattatctaaagaagagtttggatgtgaaatgaatgtttaatttagaaacttagcttttgtctgagtaaaatttagatgtacacaaaatcttggacattctgcaagggcttactgcatttctggatcgacatggcttcctaatttctatttaaaccaatcaccaaaatgacgttaggaacctcactc	252			1.78642	1.02101	0.625916	0.260707	0.0166614	0.283244	0.166614		0.374269	0.635333	1.05963	0.916072	0.266582	0.183275	0.316566		0.37024	0.256926	0.625916	0.260707	0.0166614	0.0440819	0.0166614		0.374269	0.635333	0.750138	0.374801	0.196435	0.0833069	0.164096
Dhingra_Pear_16_GATCAG_L001_R1_001_paired_trimmed_paired_merged_contig_98468	[NO-BLAST]	---NA---											Dhingra_Pear_16_GATCAG_L001_R1_001_paired_trimmed_paired_merged_contig_98468	[NO-BLAST]	TRUE	[NO-BLAST]	TRUE	1		---NA---	cccaaaccaagccttaccatgaatcttactactgaaatgtaatccccaacacaacccatagcaacaatgtaaggaatgaaaatagagcacagtaagagagatgaatcagatctacattacgattcttacttttgacatccaatgtataaagaatttttacagcataaatattcttgcaactcggtgcctcacatgatatgaaaacagaggtgaggtaagcttttcccaaatggttactttgttgaaattttaatgtgggaaatgtgacactaatcttaacaataaaacaacaacaaagccttttccca	308			0.173137	0	0.33788	0	0	0	0.013632		0	0	0	0.151387	0.0408961	0.0272641	0.013632		0.173137	0	0.170623	0	0	0	0.013632		0	0	0	0.151387	0.0236114	0.0272641	0.013632
Dhingra_Pear_16_GATCAG_L001_R1_001_paired_trimmed_paired_merged_contig_98469	[NO-BLAST]	---NA---											Dhingra_Pear_16_GATCAG_L001_R1_001_paired_trimmed_paired_merged_contig_98469	[NO-BLAST]	TRUE	[NO-BLAST]	TRUE	1		---NA---	ttttggactgagttcgttggcgtttagacttttgtctttgcttgaaatgattcaaaactaacgaagttatgtgaaatgtattttgtattgaggtgagctgttgctgccgcattgcagtggtattgcccatagatttcatgtacgcaatagtaggtaaatgtaaatagatagtttttaataagttcagcttcacggaaggtgcctttacaaaaaggaacaaccaaagactaaattatttgcacatgaactgatcggaaaggaagctgaagtgcagcttcatcgaaggtgctctcttacaaaaactatgaaaaacatatataatacctacaaggctgaattttccaattggtcttaattttctagctaaaattctggagtttctaggtagctatgaatctgtaataaagttgtcgacaaggttctctcttatctttatgtctttctcaatggcaatacaagtgacaaacaatgacttggacttgcctaatttcaccaccgaaaataattttctttacaggcaaaccgcgggaaaaaacgtcattctttcagttctatagttatttcttcttacctgtcacttgatatctctcactagtgtaaaaacttttctcttgtgtttttttatgagtcccttacatataaatttttcgtagttacgttcgcatatctacacatccttttttacttcttctcatatactcttctaattttcggccgtctatcgaatgaattaaagaatatcaaatgacagaaaataacaaaggatgttgagaagtaaaacatggtgcgaggatagtacatcccttcttataacattcgcaattgtttgctgtgcatatattttgcccaaggtttctgaaatcaacggacactttccccaaatgtgttatcttctgcaataaaacacgttagtgttgggagcggaggttaccaagatgttctcgcagccatgctcgcaactttcacccaagctcgttgatgttgcacacagcgtacaatctgatcagcagtttcactgttcctctatccgatcgcccaaaccaaaattcagtttccacaatgcgtggaaattcaaaatccaaccaaaaggaaagagcttttttcttagctcttgtaatccagccatttggatcctctgcaatatattacacatgttaatccataatgttttccacgcaatatattacatttttctcgacttattttcatgttttatgaacggatttggatcctctgcaagcttgattataatacaaaagtatgacaaataggtaactaaacacgaattgaattcattttctatgtaatggaaatggatatgaagactttcaaatgacgggaaaagaagaaaaagggattgtaaatgatgattcttatcccactgacaccaaagaaagaacaagactacaaaaattgagcaaaattatcattgttacgtgaagggagttaagtacaaaagcatacgttagagaagttagcactagaaatcacgttacccaat	1501			0.0661472	0.0403037	0.072526	0.0345886	0	0.0251752	0.011189		0.328049	0.413488	0.46216	0.370613	0.0531477	0.0587422	0.0195807		0.0333455	0.0403037	0.036326	0.0345886	0	0.00484498	0.0055945		0.162334	0.159117	0.0879597	0.111081	0.0100856	0.00839175	0.0100856
Dhingra_Pear_16_GATCAG_L001_R1_001_paired_trimmed_paired_merged_contig_9847	[START, CURVED, LINEAR, BLASTED, MAPPED, ANNOTATED]	Calcineurin-like metallo-phosphoesterase superfamily isoform 1 [Theobroma cacao]	1.81096e-15	0.874413	5.06341e-12	1.52056e-05	4.50465e-05	1.76629e-05	0.653827	4.39375e-13	0.00138313		Dhingra_Pear_16_GATCAG_L001_R1_001_paired_trimmed_paired_merged_contig_9847	[BLASTED, MAPPED, ANNOTATED]	TRUE	[START, CURVED, LINEAR, BLASTED, MAPPED, ANNOTATED]	TRUE	1	F:phosphoprotein phosphatase activity; P:protein dephosphorylation; C:integral component of membrane; F:metal ion binding	Calcineurin-like metallo-phosphoesterase superfamily isoform 1 [Theobroma cacao]	ctttttaagatttaactttgaaccgctcggggatgctttatgatcaactggtttcagaatctcaaaggaacacaccagagcttcatcaacactcaatagagcaccggcattatcaaactccccgccatagttcggagctgaaaatattgtgactaatcttcgttttgcgaaaaactcatagccatcctccaccacctgatgaccccggcaaatgagatcaagctcattcttatctaaaaaatcactaactctatcagctccaaaagtacaggaaacacctcgatcactctccgcccaaccctcaaccctagcatcaggatcagaccaaagcagatcgcataacagaccattatctggaatgtcagttggccgtgaaatttcttttatttggtccaagttttccaactctggcgagagacccccgtgcatacaaagtatcttcccatcaataagtgcagccacaggcaaacaattaaagcactcggtaaatattttccaaagccttacattaaacctccttttacactcgtcatagaacccatatattcgattaatctttgcatcttcatggtttcccctcaaaaggaaaattttgtcagggtatcttattttgtaggccagaagcaaacagattgtctccaaactttgcttgcctcgatccacatagtctcctagaaacaggtaatttgcagaaggaggataaccaccatattcgaacacccttagtaggtcttggtattgtccatgtatatcaccgcaaattcgaaccggagctcggacctcgagaagattaggctgagagaggaagatttggcgggcgttgacgcaaagttgacggatctccgcctccgaaagctgcacttgcttccctcctttgccttccaaaagcctcctgattatatcatccaacacacccttatccatcatcccctccattgtcatcatcatcatcttttctgctcgaaagaacccagattgaaagttctaaaatttctgaagaaccagagagattggagaaatgggttgctttaaaaatccagagattcgaatcaagatcccaactttttggattgaaggagaagaaaggtcaagtgggtcaacagagaaaagctgagaaatttatcaaaacctgaaaaaaaaaaaaaaaaaaaaaaaaaaaa	1160	GO:0008152-IEA GO:0046872-IEA GO:0006470-IEA GO:0016020-IEA GO:0016021-IEA GO:0004721-IEA GO:0016787-IEA	metabolicprocess-IEA metalionbinding-IEA proteindephosphorylation-IEA membrane-IEA integralcomponentofmembrane-IEA phosphoproteinphosphataseactivity-IEA hydrolaseactivity-IEA	63.1322	173.246	170.181	125.009	2.41785	22.6692	17.0082		68.4859	75.8983	122.385	115.451	17.5837	24.2871	26.448		5.1765	1.92524	22.8109	5.47737	0.230033	2.96901	1.17505		6.70751	5.37821	10.7222	9.29076	1.41502	1.25658	1.42272
Dhingra_Pear_16_GATCAG_L001_R1_001_paired_trimmed_paired_merged_contig_98470	[BLASTED, MAPPED, ANNOTATED]	transmembrane [Medicago truncatula]											Dhingra_Pear_16_GATCAG_L001_R1_001_paired_trimmed_paired_merged_contig_98470	[BLASTED, MAPPED, ANNOTATED]	TRUE	[BLASTED, MAPPED, ANNOTATED]	TRUE	1	C:plasmodesma; C:integral component of membrane	transmembrane [Medicago truncatula]	caatttgctcctgcgcgtcgacctcctttaacaaattgaactccaaccctttcttcttcttcttcagctcctcgattcactttcccagaagattcttatcctcgttctttctccaacaacttctctaggagcccctccgtgttggttttatacttaatagcacgcgaacccgtgcaggtcctgcgacgaggaactgaagagaagggcgacagccgtggagtgcaagaggaagaagaagatgaagagcatcgtgaattccgttcaaatcgagtcgatttggattctttgacagagacccagttgagaattagctgttcttctttcagccattgcttcagaagaagcttgtggcttggcgactgagcgatttggtgagtgggtgtgaggagagagggagaagaagaaggagaaggaggaggaagaacatggggattgacgatggcaactggagtgaatttgcagaacgatgcgagagggcgagaccgagagaacgacatggacacagacccgactaataatacataaatttct	531	GO:0016020-IEA GO:0016021-IEA GO:0009506-IEA	membrane-IEA integralcomponentofmembrane-IEA plasmodesma-IEA	0.567459	0.936529	0.195983	0.3686	0	0.0869781	0.0553497		1.15103	1.46287	0.403638	0.430441	0.205585	0.0869781	0.079071		0.16849	0.36593	0.0989678	0.185326	0	0.048097	0.0344663		0.310305	0.137179	0.261368	0.0843362	0.0891085	0.0869781	0.0316284
Dhingra_Pear_16_GATCAG_L001_R1_001_paired_trimmed_paired_merged_contig_98471	[NO-BLAST]	---NA---											Dhingra_Pear_16_GATCAG_L001_R1_001_paired_trimmed_paired_merged_contig_98471	[NO-BLAST]	TRUE	[NO-BLAST]	TRUE	1		---NA---	caacagtatatacagaacaaaaatcatgaaaggaaaaattataatcaaactaacaaagcctatccaaattcctgtgcaggcatgcaactgtacttcctaaccattttcagcaatgggataagacaacttcctgactcctactcaaggatactccaaacgctccagatattattcaaatctattaaattaagatttgtaccacactattaggaaattggctatgttcacctaatatggatctccctagaaccagaaattagaagtctttccctgggcaatcaacatgcacatgaacaaccacaatcttcaatcatacttctgacatctaaccagcagaaacggagaagagtaccttctgatct	362			0.390859	0.167116	0.422477	0.253844	0.0115985	0.0579927	0.0463941		0.115111	0	0.145563	0	0.0579927	0.0231971	0.0231971		0.220133	0.167116	0.251912	0.253844	0.0115985	0.0231971	0.0306868		0.115111	0	0.145563	0	0.0115985	0.0231971	0.0231971
Dhingra_Pear_16_GATCAG_L001_R1_001_paired_trimmed_paired_merged_contig_98472	[NO-BLAST]	---NA---											Dhingra_Pear_16_GATCAG_L001_R1_001_paired_trimmed_paired_merged_contig_98472	[NO-BLAST]	TRUE	[NO-BLAST]	TRUE	1		---NA---	ttgcgtacacccgttttctgcggctgcacttggtcgcccagcggataagaccaccccactgccaccgcgcaatccaacggctctcaactcccaccccacaggtattgtcatctcaaccgttaaccagcatcagtcgcacagaaccccaccactatatttaaccccggttaaaatctaacctcactccagctcaacataaaatccttatcctctttctctttctctctctcacttctctttctctatactttctctctcctctgcaactctgcaacga	277			0.165924	0	0	0	0	0.0303153	0.045473		0	0	0	0.33907	0.0151577	0.0303153	0.0303153		0.165924	0	0	0	0	0.0303153	0.045473		0	0	0	0.169548	0.0151577	0.0303153	0.0303153
Dhingra_Pear_16_GATCAG_L001_R1_001_paired_trimmed_paired_merged_contig_98473	[NO-BLAST]	---NA---											Dhingra_Pear_16_GATCAG_L001_R1_001_paired_trimmed_paired_merged_contig_98473	[NO-BLAST]	TRUE	[NO-BLAST]	TRUE	1		---NA---	tttaactaaacaaactttacgggaacaacatctcaatcagcacacttacacacaaggaagaaacagttctatttcgtttcctgtacccaccatgaccaagcaatcaagcatacacacggataaggttcatccaaacaaaggattttttaaaattagataaaaccactattaatgctcgcaaccataaattagaacaaactctgtcttaacaaagtgtatcacatgtctactggca	235			0	0	0	0	0	0	0.0357334		0.805779	0.227116	0	0	0.0357334	0.0178667	0.0178667		0	0	0	0	0	0	0.0178667		0.203742	0.227116	0	0	0.0178667	0.0178667	0.0178667
Dhingra_Pear_16_GATCAG_L001_R1_001_paired_trimmed_paired_merged_contig_98474	[NO-BLAST]	---NA---											Dhingra_Pear_16_GATCAG_L001_R1_001_paired_trimmed_paired_merged_contig_98474	[NO-BLAST]	TRUE	[NO-BLAST]	TRUE	1		---NA---	gaacatggcaaaggaccaaaccaaatacaagataagtaacatcacaagataaagcaaacttcattggctctaacggttgactttactaatgaatgttaacaatcgaatttggatgccgaagtttagaattaatctgttgacatataacaatgtgcaattacataaaagttttccggcattcatcacaacgcggtaagtataattcccggcaaactaaagcaattagactcga	232			0	0	0.242606	0	0	0.108586	0.0361954		0	0	0	0	0.0180977	0.162879	0.0723909		0	0	0.242606	0	0	0.0829342	0.0361954		0	0	0	0	0.0180977	0.0829342	0.0478821
Dhingra_Pear_16_GATCAG_L001_R1_001_paired_trimmed_paired_merged_contig_98475	[NO-BLAST]	---NA---											Dhingra_Pear_16_GATCAG_L001_R1_001_paired_trimmed_paired_merged_contig_98475	[NO-BLAST]	TRUE	[NO-BLAST]	TRUE	1		---NA---	accactttcttccactggtattctgtaagtatcatttaatgtgaaaaacaggttagaagtatgaggacagtccacctattaataactcaacaaccacatatggtcattatgtaacaaaatgactaaaccaattaacaaggtcagaataaaatgacaggctttagtcgtggataacaatttccagttccttagttcttgtatgtcaaatcaaatatatagcaggaaaagaaacaggaaaaacaaatagacaaatatatcctaaccgccttattttattttcttaggaaaaaaaatgtatccttgtctatagcttactatacctaatctatagtagctccgtgctacagaaagaggaatccttcaagaatacaaagcaatattcgggttgaaaatgaaatagaaaaaacacctgcccagctgcacaaaggaaatga	434			0.588729	0.310207	0	0.464742	0.00967436	0.0290231	0.0193487		0	0	0.259219	0.208066	0.0483718	0.0870692	0.0290231		0.258656	0.310207	0	0.319385	0.00967436	0.0167565	0.00967436		0	0	0.259219	0.1042	0.0348814	0.0604163	0.0167565
Dhingra_Pear_16_GATCAG_L001_R1_001_paired_trimmed_paired_merged_contig_98476	[INTERPRO, BLASTED, MAPPED, ANNOTATED]	(-)-alpha-pinene synthase-like											Dhingra_Pear_16_GATCAG_L001_R1_001_paired_trimmed_paired_merged_contig_98476	[INTERPRO, BLASTED, MAPPED, ANNOTATED]	TRUE	[INTERPRO, BLASTED, MAPPED, ANNOTATED]	TRUE	1	F:magnesium ion binding; P:metabolic process; F:terpene synthase activity	(-)-alpha-pinene synthase-like	catttggtacattcgaagaacttgacatctttacagaagcaattagaaggtttgatttaaacaaagtggctttatataaagattacgtttttcctaaagctatgcttaggatgatctaatgtttatgcaaatttcaggtgggatgttaatttcattgatgaacttccggactatatgcagacattttatcttgcacttgtgaatcttttcaacgaaattgaggaagagatggtaacagaaggaaagtcataccgggttcgctatgcaaaaga	272	GO:0008152-IEA GO:0000287-IEA GO:0046872-IEA GO:0016829-IEA GO:0010333-IEA	metabolicprocess-IEA magnesiumionbinding-IEA metalionbinding-IEA lyaseactivity-IEA terpenesynthaseactivity-IEA	0.168974	0	0	0	0	0	0.0308726		0	0	0	0	0.0154363	0	0		0.168974	0	0	0	0	0	0.0308726		0	0	0	0	0.0154363	0	0
Dhingra_Pear_16_GATCAG_L001_R1_001_paired_trimmed_paired_merged_contig_98477	[BLASTED]	PREDICTED: uncharacterized protein LOC103436690											Dhingra_Pear_16_GATCAG_L001_R1_001_paired_trimmed_paired_merged_contig_98477	[BLASTED]	TRUE	[BLASTED]	TRUE	1		PREDICTED: uncharacterized protein LOC103436690	actacctcttaagaaagttaacgaggtaagtgctaactctagtattgaattacaattagctaacttgactgatcttcacttaaagtggaacaatcaagacaacaaacaacaatatgttcccaacaactataaccgtccacctggctttttttcaagcaagaccgacctcatattagcctcaataacaacatgctccatgtaagtctcttgaggatttaattgcttctttagctaattacactcaatctcatcaacagaaaacgacaaagcaattgaaaa	279			0	0.333691	0.359712	0.772326	0.045147	0.331078	0.632058		0.957744	0.191299	0.764653	0.493174	0.180588	0.496617	0.15049		0	0.333691	0.18047	0.182685	0	0.152731	0.158551		0.417704	0.191299	0.179271	0.0119654	0.045147	0.0689632	0.0655971
Dhingra_Pear_16_GATCAG_L001_R1_001_paired_trimmed_paired_merged_contig_98478	[BLASTED, MAPPED]	F-box kelch-repeat At1g51550-like											Dhingra_Pear_16_GATCAG_L001_R1_001_paired_trimmed_paired_merged_contig_98478	[BLASTED, MAPPED]	TRUE	[BLASTED, MAPPED]	TRUE	1	P:negative regulation of transcription, DNA-templated	F-box kelch-repeat At1g51550-like	tgtttgtgtttggcggaatggtggacgggttgcttcagccgggtggccctgccgggctgaggtttgacggcgaactcctgcttgtggagcttgtgctgaggtgaaagtgttttcatggatgccagtgcattgctccatgtcttttacatagtagctcattacttgctgtgtacatctcttaagaattgagattatgttttg	201	GO:0045892-IEA	negativeregulationoftranscription,DNA-templated-IEA	1.93774	0.909717	1.10165	0.555443	0.167111	0.710223	1.19067		0.945695	0.531068	0.53954	0.449257	0.710223	0.543112	0.522223		0.627419	0.455087	0.744577	0.290469	0.0417778	0.146222	0.220078		0.483481	0.531068	0.270335	0.224989	0.150632	0.170983	0.199267
Dhingra_Pear_16_GATCAG_L001_R1_001_paired_trimmed_paired_merged_contig_98479	[NO-BLAST]	---NA---											Dhingra_Pear_16_GATCAG_L001_R1_001_paired_trimmed_paired_merged_contig_98479	[NO-BLAST]	TRUE	[NO-BLAST]	TRUE	1		---NA---	caattaagccttctgagttcaaaagtcagagaataaatagaaaatatatgcacacatgggaatgtatctatcatgcaacgtgccaaaaggagaataatgggtttggatctcagagcatagtaagaaggatcattacttgacaactaagcataaacagaaacttctctactttccgagacagatacgttgatatgaaggtttgatcaataatcccactcacattttttatatgacgaacaacaaacttgagtttatgtaaattagaagaagatgatcatcttgaccatttccgcgcactagattcaattgtctatcaaacacagtggaaaaaccatacttaataacccaaagaatgttcggcttttcagttataattccacaacttggacaacaccaaatgaaattaacaagtgtaccgaactagtaggtccagaactacacgaaaggactactatgagttgttgaatctaccacgaacagtatacataaatgtgtaacatagtaagatgcactacagattgtcaaactcatcaacatcttctaattctaagctatgtccgcagaccttcaaacgaataatggataacatgaagtgacaaaaaaatggaatcacaacgcgttagactgataccattacgatattaatgaagtaaatcaaaatcatcgaacaaattcaaaccattcatttaagaaagcagaggaacaaacctgagctttcagaaggaacat	729			0.214295	0.227528	0.0772079	0.161338	0.0172785	0.00575949	0.0460759		0.374072	0.366042	0.221044	0	0.0748734	0.034557	0.0403164		0.126804	0.145322	0.0772079	0.0823136	0.0172785	0.00575949	0.0304764		0.085393	0.26395	0.00525291	0	0.0304764	0	0.0403164
Dhingra_Pear_16_GATCAG_L001_R1_001_paired_trimmed_paired_merged_contig_9848	[BLASTED, MAPPED, ANNOTATED]	digalactosyldiacylglycerol synthase chloroplastic-like	0.00573637	0.457972	2.93263e-08	0.0172788							Dhingra_Pear_16_GATCAG_L001_R1_001_paired_trimmed_paired_merged_contig_9848	[BLASTED, MAPPED, ANNOTATED]	TRUE	[BLASTED, MAPPED, ANNOTATED]	TRUE	1	P:response to hypoxia; C:mitochondrion; P:unsaturated fatty acid biosynthetic process; P:phosphatidylglycerol biosynthetic process; P:chlorophyll biosynthetic process; P:cellular response to phosphate starvation; P:carotenoid biosynthetic process; P:isopentenyl diphosphate biosynthetic process, methylerythritol 4-phosphate pathway; P:galactolipid biosynthetic process; P:photosystem I stabilization; F:digalactosyldiacylglycerol synthase activity	digalactosyldiacylglycerol synthase chloroplastic-like	gctttaaagccaatcctttcctcaagccagttacggatataaatttcctgctcttctggtgaagtaaaagtgatgttgctaggatatacaagttcttgatctgatttacaaagccatggaactaataatgtaacattctgttttgcagactctgcaagatatgcagcacgaaacagtggattcactgctgttcctgtcatccaaggaagactagcagttgtgacaatagcaacatgtcttttctcatct	249	GO:0006636-IEA GO:0046481-IEA GO:0001666-IEA GO:0005739-IEA GO:0019288-IEA GO:0042550-IEA GO:0019375-IEA GO:0016036-IEA GO:0016740-IEA GO:0016117-IEA GO:0008152-IEA GO:0016757-IEA GO:0015995-IEA GO:0035250-IEA GO:0006655-IEA	unsaturatedfattyacidbiosyntheticprocess-IEA digalactosyldiacylglycerolsynthaseactivity-IEA responsetohypoxia-IEA mitochondrion-IEA isopentenyldiphosphatebiosyntheticprocess,methylerythritol4-phosphatepathway-IEA photosystemIstabilization-IEA galactolipidbiosyntheticprocess-IEA cellularresponsetophosphatestarvation-IEA transferaseactivity-IEA carotenoidbiosyntheticprocess-IEA metabolicprocess-IEA transferaseactivity,transferringglycosylgroups-IEA chlorophyllbiosyntheticprocess-IEA UDP-galactosyltransferaseactivity-IEA phosphatidylglycerolbiosyntheticprocess-IEA	14.4038	15.9784	32.9279	25.7087	0.607037	12.1745	11.0953		16.4365	17.6384	21.47	17.1774	11.2302	12.5454	9.78003		3.17707	1.31626	5.41186	2.17812	0.0876182	1.83658	0.462096		2.70171	2.36252	1.79877	4.33579	1.05627	0.905388	0.532427
Dhingra_Pear_16_GATCAG_L001_R1_001_paired_trimmed_paired_merged_contig_98480	[BLASTED, MAPPED, ANNOTATED]	CTD small phosphatase 2 isoform X1 [Malus domestica]											Dhingra_Pear_16_GATCAG_L001_R1_001_paired_trimmed_paired_merged_contig_98480	[BLASTED, MAPPED, ANNOTATED]	TRUE	[BLASTED, MAPPED, ANNOTATED]	TRUE	1	C:chromosome, centromeric region; C:nucleus; C:cytoplasm; P:protein dephosphorylation; P:autophagy; F:RNA polymerase II CTD heptapeptide repeat phosphatase activity	CTD small phosphatase 2 isoform X1 [Malus domestica]	aagaaatagtggctggatccacaacaggacatgttatatttactgaagaaaatgtgttctcacagtaactcctctcatctctaaccatggattcggaagtctcttgaacaacatgaccattcagcacatcaacccttgagtacattatttcacaatcttgatgataactgtggtctccatttccaaagaatttaacaaaatcaactccattatcagattccccttc	226	GO:0006914-IEA GO:0005737-IEA GO:0008420-IEA GO:0006470-IEA GO:0016791-IEA GO:0005694-IEA GO:0016311-IEA GO:0000775-IEA GO:0004721-IBA GO:0005634-IEA	autophagy-IEA cytoplasm-IEA RNApolymeraseIICTDheptapeptiderepeatphosphataseactivity-IEA proteindephosphorylation-IEA phosphataseactivity-IEA chromosome-IEA dephosphorylation-IEA chromosome,centromericregion-IEA phosphoproteinphosphataseactivity-IBA nucleus-IEA	0.438666	0	0.481688	0.520423	0.0557346	0.557346	0.371564		1.78727	0.472321	0.943974	1.02146	0.20436	0.40872	0.464455		0.438666	0	0.241263	0.265516	0	0.116021	0.0371564		0.799109	0.472321	0.221313	0.41792	0.0743127	0.0983065	0.121825
Dhingra_Pear_16_GATCAG_L001_R1_001_paired_trimmed_paired_merged_contig_98481	[NO-BLAST]	---NA---											Dhingra_Pear_16_GATCAG_L001_R1_001_paired_trimmed_paired_merged_contig_98481	[NO-BLAST]	TRUE	[NO-BLAST]	TRUE	1		---NA---	caaactgatcagtttgttgaggaaattagggaaggatagataaaagggctagacctataggctatagcacattattaggtgaacaaggcatagtaagggcaccaagcagcaaaatgtaagttcctaaaaggctaaaactattcaatattttgaaaaaatgacccaaaggttggaacgaaaaggaaccaaattcagaaagttgagggagaatcataatttcaataaaaatccccacgtgtttgggcttcaaaattatactttcattgcttatcatggaagaaaagcgaaaaaaacacataaaagatatcatgaaaactgggtaatttatcacagggagccaagtaacagccaactagcaagtaaacaagaattaggaatccatggaagcaaagcgtccaatgaagaatacttgctaagagcaattttcatatgtgagtttgaggacttaccagcaagacgttgttatattgctccaacttttctatcattt	490			0.513476	0.373169	0.622013	0.345986	0	0.171374	0.128531		0.375246	0.326752	0.337132	0.279445	0.0257061	0.102825	0.0514123		0.362692	0.186678	0.15426	0.18566	0	0.0342749	0.0257061		0.0683878	0.188645	0.198967	0.164928	0	0.0296829	0.0514123
Dhingra_Pear_16_GATCAG_L001_R1_001_paired_trimmed_paired_merged_contig_98482	[NO-BLAST]	---NA---											Dhingra_Pear_16_GATCAG_L001_R1_001_paired_trimmed_paired_merged_contig_98482	[NO-BLAST]	TRUE	[NO-BLAST]	TRUE	1		---NA---	taaagtttttttttttttactagttttgatgatcggattcctgttcttggttggaaagaggggttttttttcatttgtcaaaaccaaatggaatcatcaatcttgaatctttgtgattttgtttcgatggaatgtgaatgtgttggaattctggaggttgtaattgcgattcgttttcgcgaaagaagccattttctgttctattgaacttagatga	217			0	0.278783	0.24229	0.302757	0	0.0967436	0		0	0	0.240539	0	0.0773948	0	0.0193487		0	0.278783	0.24229	0.302757	0	0.0697628	0		0	0	0.240539	0	0.0773948	0	0.0193487
Dhingra_Pear_16_GATCAG_L001_R1_001_paired_trimmed_paired_merged_contig_98483	[NO-BLAST]	---NA---											Dhingra_Pear_16_GATCAG_L001_R1_001_paired_trimmed_paired_merged_contig_98483	[NO-BLAST]	TRUE	[NO-BLAST]	TRUE	1		---NA---	cgtttggacagttgcattggtttatggcttctttaaacaggtcaggtttgaacggtttttagacaatttggaaagaaactagtaatgctttatctggttagtttaatatgtagcgctttagtgcaggtttcaaatatacccgttaatggggtatttaacttgttttaactgcaaaatttggtaccttttactgccctttgatacaaaggttctcacatctttggtgatttcatttgtggagtgaatgaagtcctgtagaaaattatctgttcaagtaaatgtgcttttgtgatttttaccttcttaagatctttacctgctcttcgtgtttcaaaatttatggc	344			0.288193	0	0	0	0.0244109	0.0122054	0		0	0	0.163519	0	0.0366163	0.0244109	0		0.288193	0	0	0	0.0122054	0.0122054	0		0	0	0.163519	0	0.0211404	0.0244109	0
Dhingra_Pear_16_GATCAG_L001_R1_001_paired_trimmed_paired_merged_contig_98484	[NO-BLAST]	---NA---											Dhingra_Pear_16_GATCAG_L001_R1_001_paired_trimmed_paired_merged_contig_98484	[NO-BLAST]	TRUE	[NO-BLAST]	TRUE	1		---NA---	aaactatatcaacatcgaagtgatactcaccaattgaagtccacatgatacaaagccttggcaaaaaaaaaggacaaaaaaagtagttaataagaaacaatttcatcaagcaaagatacaaagtggactataggattttatgagaaaactcatatattaatcctttataacccagcaagagattggccaatgcatcattgagttgagttcttatacatatttga	224			0.443245	0	0.234719	0	0.0187441	0.187441	0.243673		0.372054	0	0.48414	0.419296	0.131208	0.299905	0.224929		0.223444	0	0.234719	0	0.0187441	0.135165	0.0374881		0.372054	0	0.242577	0.209664	0.0374881	0.0675827	0.0858961
Dhingra_Pear_16_GATCAG_L001_R1_001_paired_trimmed_paired_merged_contig_98485	[BLASTED]	ribonuclease H At1g65750											Dhingra_Pear_16_GATCAG_L001_R1_001_paired_trimmed_paired_merged_contig_98485	[BLASTED]	TRUE	[BLASTED]	TRUE	1		ribonuclease H At1g65750	accaagttcgtcagtgagacctctcctgcaaaagggaaagaaatacgttaattggcaaatgtaacggtaaaagcgttaagtatggatgttcgcaaggcagacgtatgcgtaaacagaaaaaccctaaatgacaataggtactcaaacaaaatccatcttacattacacataatcctaccaaaacaataccaccacatagaaccagattttagcattacactgcaggcaatcagatgatgctgaagatattgaagcccaaagctaagtccaaaatataatactcctcaatttcctcatataagcccctccacaatcttcaaaatcctcttgcttctttcctaccaaactaattaaataactgccactgccagcatgccgcataccttcaacactttagccgtcttccctaccccaaataacttctgccactcacgtaaccatgcctgacatcctgctgggatcaacacaattgaagtctacagaatggtggatacaccattttcacctccacacataacacaccaacaaggtgatagacaaggttttggtctttgcatttcaatcttatcacatgtactcactttgccgtgagcaatcaactaggacaaaatttgcaccttcacaggtacctctgatttccaaatggaggagtaagaatagaaggcattatcacccgcattgtcacacaggctacgaaagaaaggtacaacatattgagtccagtagcaacatactagaaacagctctattgctaaaaaatattaaaaaaatctccaaagaagagaacaaatcagccatcttccttgccttccaaccatttaagttcttcattaaatcatagtcccagctgaaagacagttttgcatgctaaaccaccaccccacaaacaaaaa	893			0.539256	0.678629	0.701653	0.672442	0.0141053	0.145755	0.103439		1.04261	0.644117	0.721241	0.614834	0.0987369	0.0799299	0.0376141		0.19372	0.106122	0.0330705	0.213041	0.00814368	0.0169524	0.0376141		0.136052	0.219567	0.101287	0.180124	0.00814368	0.0124397	0.0248794
Dhingra_Pear_16_GATCAG_L001_R1_001_paired_trimmed_paired_merged_contig_98486	[NO-BLAST]	---NA---											Dhingra_Pear_16_GATCAG_L001_R1_001_paired_trimmed_paired_merged_contig_98486	[NO-BLAST]	TRUE	[NO-BLAST]	TRUE	1		---NA---	tctctctctctctctctctcgacaacacaagaaaagtggagcaacagcagcacctacaagcattcacaaacaaaaatcctattgctagagctagagctagaactacactcccacacagttcacaatgccacaactataaccattgaattaagcagcttttctgcttttgctgcccaattaagccttaaatcttcaatctttcacccattttctctcactcctcttctcaaaccacagaaaccgccatgggagtctgcacttcgaaacctccaaagcagaacccatattcccc	292			1.17696	1.50736	0.758324	0.512947	0.014379	0.100653	0.071895		0.852551	0.548346	0	0.319365	0.100653	0.043137	0.057516		0.121874	0.177301	0.512534	0.308636	0.014379	0.0800589	0.0518442		0.396577	0.548346	0	0.319365	0.014379	0.0249052	0.028758
Dhingra_Pear_16_GATCAG_L001_R1_001_paired_trimmed_paired_merged_contig_98487	[NO-BLAST]	---NA---											Dhingra_Pear_16_GATCAG_L001_R1_001_paired_trimmed_paired_merged_contig_98487	[NO-BLAST]	TRUE	[NO-BLAST]	TRUE	1		---NA---	acctggattcctttctgacacagctgtactcaagaaagatgaactagcaccatttggtaaatatagcaaacagatattgtagctatattaacagtttaattttgataagaataatttgaataacgcataaacacaccactcctcttcgtgtcattagtaagtccagatacaatggagaactttgattagtgagaattgtaaagattttccactcttattagatatttgcatcattctaaagtttcctatctttaccattccatttctttgttcaaaatcctaaactaccagtgcagtgtgtactgtcacaattagtccatcgtacgggacaaagtattaatgccatttagctcatgagatatgaaata	368			0.134699	0.164391	0.282791	0.178528	0	0.114094	0.0456377		0.369527	0.134263	0.14319	0	0.0570471	0.0456377	0.0114094		0.134699	0.164391	0.142804	0.178528	0	0.0228189	0.0228189		0.222457	0.134263	0.14319	0	0.0228189	0.0114094	0.0114094
Dhingra_Pear_16_GATCAG_L001_R1_001_paired_trimmed_paired_merged_contig_98488	[BLASTED]	PREDICTED: uncharacterized protein At3g03773-like											Dhingra_Pear_16_GATCAG_L001_R1_001_paired_trimmed_paired_merged_contig_98488	[BLASTED]	TRUE	[BLASTED]	TRUE	1		PREDICTED: uncharacterized protein At3g03773-like	ctcgccttctccaggtccggaagatctgtaaacaagccaaaaccgggtgttaaagaaccgtcagaaagagatgcaggtgcagcacttttaacatttccaacagacttcatatgactcactctaattcgttcaacaactgactgaaaccgcaaagtcctaaatggcatcgctagggtttcttctttttcaaggacaaattgacga	204			0.504389	0	0	0	0	0.12349	0.0823269		0.523258	0.765458	0	0.228565	0.0823269	0.0617451	0.0205817		0.252698	0	0	0	0	0.0356486	0.0411634		0.523258	0.453571	0	0.228565	0.0205817	0.0356486	0.0205817
Dhingra_Pear_16_GATCAG_L001_R1_001_paired_trimmed_paired_merged_contig_98489	[NO-BLAST]	---NA---											Dhingra_Pear_16_GATCAG_L001_R1_001_paired_trimmed_paired_merged_contig_98489	[NO-BLAST]	TRUE	[NO-BLAST]	TRUE	1		---NA---	atgcaggaaaagccaaccgaatcaggttcttgcagtaaagccaattatacgacatgatttttacagtttactacaatcaatttggaataatgactaagggagaagtttatactgtcaatagtattacatattttgcttaactagtgttagtatttcgtgattgttgtcttcagtcctaaccatctctatttgaatttgcgtttttatacttctcagagagtcaggatgcactcttcagaaaagatgacatacctccaagtttgcaacttcgagctgccattggaacagctcttggagcagctgccg	306			0	0.146656	0.183936	0	0.0137211	0.137211	0.178375		0.523258	0.523258	0.172202	0.154559	0.109769	0.150933	0.0686057		0	0.146656	0.183936	0	0.0137211	0.0726055	0.0363027		0.523258	0.523258	0.172202	0.154559	0.0726055	0.0598091	0.0137211
Dhingra_Pear_16_GATCAG_L001_R1_001_paired_trimmed_paired_merged_contig_9849	[BLASTED, MAPPED, ANNOTATED]	F-box kelch-repeat At2g44130-like	3.88125e-06	0.739085	0.000284983	0.000556075	0.000765582						Dhingra_Pear_16_GATCAG_L001_R1_001_paired_trimmed_paired_merged_contig_9849	[BLASTED, MAPPED, ANNOTATED]	TRUE	[BLASTED, MAPPED, ANNOTATED]	TRUE	1	F:ubiquitin-protein transferase activity; P:protein ubiquitination; C:Cul3-RING ubiquitin ligase complex	F-box kelch-repeat At2g44130-like	ttaggtacgtcagattctgaggcaataagctttcgaggaagagcttgaaccaagcatgcaactttgtgggtgcgtgcgattttcttcctgtgatggtaaaattcttggctttccaacagagtccgccatggactgcagacccgggaagcaactggatgagctgagtacggcaaccgcgtcatacactcgagtccgagttctgcaggc	207	GO:0031463-IBA GO:0016567-IBA GO:0004842-IBA	Cul3-RINGubiquitinligasecomplex-IBA proteinubiquitination-IBA ubiquitin-proteintransferaseactivity-IBA	5.01635	49.8587	28.7073	19.1501	1.39956	20.2631	15.4154		0	0	0	0	0.0608503	0.0811337	0.0405669		0.353765	8.24468	3.53792	0.42519	0.312259	5.71215	0.644298		0	0	0	0	0.0351319	0.0202834	0.0202834
Dhingra_Pear_16_GATCAG_L001_R1_001_paired_trimmed_paired_merged_contig_98490	[NO-BLAST]	---NA---											Dhingra_Pear_16_GATCAG_L001_R1_001_paired_trimmed_paired_merged_contig_98490	[NO-BLAST]	TRUE	[NO-BLAST]	TRUE	1		---NA---	tattgcatattttgaatgaccggcctacgaaattagatcctctccggaccaatttcatatggaccctctggaccatttaatcccgactgttcaccatagaaccgacggtgaggactaaaacttttttttcttttaactcttcgctcactttcgtcaaactcttctcggttccccttggcgatagtttagaaagaggaacac	201			0	0	0.475448	0.326857	0	0.0417778	0.0208889		0	0.531025	0.262158	0.452579	0.313334	0.564	0.334222		0	0	0.475448	0.326857	0	0.0208889	0.0208889		0	0.531025	0.262158	0.226827	0.095725	0.201445	0.0552669
Dhingra_Pear_16_GATCAG_L001_R1_001_paired_trimmed_paired_merged_contig_98491	[BLASTED]	U2 small nuclear ribonucleo B isoform X1											Dhingra_Pear_16_GATCAG_L001_R1_001_paired_trimmed_paired_merged_contig_98491	[BLASTED]	TRUE	[BLASTED]	TRUE	1		U2 small nuclear ribonucleo B isoform X1	acggtcttagacttttgttatctcttacttgttcatgtgaattgtgcataaccaatatttcacaagggataggcattgccacctgaccatgatcctatgactcacttgtgcatgatgacattttttgcacattcaggagaaagtgaatctgatgaaccatctgaaactgacaatcatgattctggggacaagagtgatctagcaaccgcgaagaggttgaaagagctcgaga	232			0	0.200646	0	0.198042	0	0.108586	0.271466		0.203267	0	0.227129	0	0.416247	0.271466	0.126684		0	0.200646	0	0.198042	0	0.0542931	0.0829342		0.203267	0	0.227129	0	0.0180977	0.143646	0.0361954
Dhingra_Pear_16_GATCAG_L001_R1_001_paired_trimmed_paired_merged_contig_98492	[BLASTED, MAPPED, ANNOTATED]	TMV resistance N-like [Fragaria vesca vesca]											Dhingra_Pear_16_GATCAG_L001_R1_001_paired_trimmed_paired_merged_contig_98492	[BLASTED, MAPPED, ANNOTATED]	TRUE	[BLASTED, MAPPED, ANNOTATED]	TRUE	1	P:signal transduction; F:ADP binding	TMV resistance N-like [Fragaria vesca vesca]	acactcaaggatcttctcgagttcatccaagcaccagctggactcggcataattttcagagaatacgacgatagaaatccttgatgcttcaattgctctgaggagagatgctgatattttttctcctcttctgagcccatcatccatgaaggtactgattcccttctcacataaagctttgtacaaatgacctgtaaaattat	203	GO:0007165-IEA GO:0043531-IEA	signaltransduction-IEA ADPbinding-IEA	0	0.22931	0.518	0.323637	0.0206831	0.33093	0.289563		0	0	0.277096	0	0.206831	0.186148	0.0827324		0	0.22931	0.518	0.323637	0.0206831	0.135628	0.0547223		0	0	0.277096	0	0.0827324	0.0620493	0.0547223
Dhingra_Pear_16_GATCAG_L001_R1_001_paired_trimmed_paired_merged_contig_98493	[NO-BLAST]	---NA---											Dhingra_Pear_16_GATCAG_L001_R1_001_paired_trimmed_paired_merged_contig_98493	[NO-BLAST]	TRUE	[NO-BLAST]	TRUE	1		---NA---	aacaaatagaaacaacaatgagggagtgagtggaacaattaagagttcaactgtaatcacctgtcttgtagtctattaaacgtgaatgtgcaggcatgtgtgtatctatctatgtaaatgaaaacataacaaaaatttaaaaaaacaaaaacaaaaactgaaaaaaaaattgatgcaaaagtgacttggaccatgtggaacagtattttaatccttttgacctgatgaaatatcaatagtgtgtcaaacatcctagagttggatggaggctaaaacccagaaatggcatcatgcatcccagtccaactaa	310			0.148261	0.150161	0.154137	0	0	0	0		0.72755	0.503707	0	0.302975	0.0406323	0	0		0.148261	0.150161	0.154137	0	0	0	0		0.241737	0.0127786	0	0.151499	0.0234591	0	0
Dhingra_Pear_16_GATCAG_L001_R1_001_paired_trimmed_paired_merged_contig_98494	[NO-BLAST]	---NA---											Dhingra_Pear_16_GATCAG_L001_R1_001_paired_trimmed_paired_merged_contig_98494	[NO-BLAST]	TRUE	[NO-BLAST]	TRUE	1		---NA---	aatggagattattttaggattttggaatgaactgaatttatttttatttttagggtaagtaaagatttgttgtaaacagagtacaaaaagtaacagaatgacaggcgtaagaaaattcttagaaaagaaaataagcaagttaaaactgattttattcttgtttcgtaaatgagagtctgggtgaacttcaactgacttgcttttctgcggtttcgtctctctttgggtgaatcattcttgttcttattgtgagaaattcattagagtttgaagttttaccttgtgattgtattacttttgtagtggaagctgttgcctgtgtatacaaattcagactagtacattcatatgtcattgaggtttctaccatagcattttaggccataggtgttatataatggcttcctacagtgatatccatgatttctctgcactgacagtgtgc	445			0.437458	0.209213	0.448612	0.380973	0.0188704	0.0754817	0.0471761		0.0936406	0	0.126406	0.106281	0.0566113	0.122658	0.0283056		0.296354	0.209213	0.281108	0.204435	0.00943521	0.0377409	0.0249632		0.0936406	0	0.126406	0.106281	0.0283056	0.0188704	0.0163423
Dhingra_Pear_16_GATCAG_L001_R1_001_paired_trimmed_paired_merged_contig_98495	[NO-BLAST]	---NA---											Dhingra_Pear_16_GATCAG_L001_R1_001_paired_trimmed_paired_merged_contig_98495	[NO-BLAST]	TRUE	[NO-BLAST]	TRUE	1		---NA---	gactgagctatttcaacgaaaacctacgaaaagggcacaaaaattcgtgtacaagagctagctattcggacgacgatacagtttataattacgcaggcattttttttgcatcagaaattgcattcattcaagctgattctaaacacgatttaggcgccatgaaaaatcaaaacttgcaattcacatacaaccgaaaacccgatacgatttacacaatcagatcaccaaaacaccaacaataactaattttccacaaaacccacgatcgatcaacatctaaaaccaaaaacccacaaataattgaccaaaaagttacctcttttctttcagaacaggagagt	341			1.45538	1.85806	0.753676	0.689828	0.0615641	0.221631	0.197005		0.677502	1.03749	1.11007	1.09307	0.30782	0.135441	0.221631		0.301045	0.687861	0.131526	0.351945	0.0443945	0.11874	0.0246256		0.107647	0.567958	0.187292	0.375885	0.0807405	0.0748959	0.0853057
Dhingra_Pear_16_GATCAG_L001_R1_001_paired_trimmed_paired_merged_contig_98496	[NO-BLAST]	---NA---											Dhingra_Pear_16_GATCAG_L001_R1_001_paired_trimmed_paired_merged_contig_98496	[NO-BLAST]	TRUE	[NO-BLAST]	TRUE	1		---NA---	agatagcaaaaaggagacatcatttatttaactagcgcacatatatttgccacagttatcaaatttagcaagaataaccacattaatcaatcttttcatgaatacaacaggacatcgagagaagccaaagcccttaacacaataagacccaaaaactacccacatactgacattggaatgaaacatcaaactttgtaaactagtcaaacaagccagatagaaccacaaagaacacatgaaagagaacaaaagataacattcagggtgcaagaaccgcctacaaacggatgccaaaaacaagttccgatgaacaaaagaagtcatactttgcagagtgctctatattct	348			2.45558	1.99541	1.72721	0.430404	0.0120651	0.0482606	0.156847		3.08306	2.57306	1.38629	0.778453	0.301629	0.120651	0.0965212		0.474536	0.938494	0.693633	0.25897	0.0120651	0.0241303	0.0638427		0.989687	1.2444	0.519477	0.389851	0.0482606	0.0638427	0.0638427
Dhingra_Pear_16_GATCAG_L001_R1_001_paired_trimmed_paired_merged_contig_98497	[BLASTED, MAPPED]	RNA-binding S4 domain [Medicago truncatula]											Dhingra_Pear_16_GATCAG_L001_R1_001_paired_trimmed_paired_merged_contig_98497	[BLASTED, MAPPED]	TRUE	[BLASTED, MAPPED]	TRUE	1	F:RNA binding; P:biological_process; C:chloroplast	RNA-binding S4 domain [Medicago truncatula]	gttggtaatgtgcctgtatctttttctaggataccactgatttctcttgattacgaacctccaaggttgcaaattatcatattgttatcctttttccattctgcataatgcagtatcattagtagttaagtatcatgctctctttgcaggactaagtcgttcaaaaccatagaagcatcagtgagagttgatgctatagctagtgcaggatttaagttatcacggacaaaactagttgatctgattc	247	GO:0003723-IEA GO:0008150-IEA GO:0009507-IEA	RNAbinding-IEA biological_process-IEA chloroplast-IEA	0	0	0	0.265985	0	0	0.0339973		0	0	0	0.382956	0.0169987	0	0		0	0	0	0.265985	0	0	0.0339973		0	0	0	0.382956	0.0169987	0	0
Dhingra_Pear_16_GATCAG_L001_R1_001_paired_trimmed_paired_merged_contig_98498	[NO-BLAST]	---NA---											Dhingra_Pear_16_GATCAG_L001_R1_001_paired_trimmed_paired_merged_contig_98498	[NO-BLAST]	TRUE	[NO-BLAST]	TRUE	1		---NA---	gtccaaaaaatactaaagacactgctctgagcattgactggcaaccttgccataggttgagcaccacgaactctttagtgcaatctaaaaatatttccaaacaatactaaagacactacttcgtaagaaatataacttgcaagaaaagacaagtgataccaaaaactgcatactgaaactagatctcgcaacttgtaagtagattgttttctggtttctatatttgagcatcacaagtagctatccatggaaactaatgttgcagctctccctgttcccagattttctgtatattcaattaaacaatctaaacttttgatgactttcatatgaagctaatacagattatcaacaataacaaagacgtctaaacaatgaaaatcaaatatttgccgacttcagaaaatctatgcaaattgcaaactttagcctaacgttatgtggttacctcacttcttcaataattcagatcaggtgaattgctcaaagtatgaaggacttctgctaacattttctaggactttggattacaaaaataaatgtaacgacgggtttccattgtttgtatacactatgttgcaccttgcaagaagtttgacctttttctttttgtttcactaaggatttataggtacatgtaaagtccatatcatatatagttcacagattgagagtacttcaaacatcaaacatttatcacaatgggagataagaaagcttaccgagaggcgatcgcctttgtgttgt	747			0.663975	0.44592	1.03711	0.840766	0.0168621	0.185483	0.15738		0.596043	0.632422	0.426009	0.175395	0.123656	0.101173	0.0562071		0.265782	0.142596	0.0719724	0.27432	0.00973535	0.00973535	0.0202658		0.374222	0.331049	0.116337	0.175395	0.0648212	0.00973535	0.0312948
Dhingra_Pear_16_GATCAG_L001_R1_001_paired_trimmed_paired_merged_contig_98499	[BLASTED]	wall-associated receptor kinase-like 16											Dhingra_Pear_16_GATCAG_L001_R1_001_paired_trimmed_paired_merged_contig_98499	[BLASTED]	TRUE	[BLASTED]	TRUE	1		wall-associated receptor kinase-like 16	caaccgagcagcaatcacacctttcacatttatgtggccaccttttcttgtagtgagcaaacacaagaacggtccgaaggctgcaaattttaacataaacgttagagattaatgatggatggaaagtttttaaaattcatgagttagttataagtatatacttatgtattagatttttttaatccgccaattaagttgcttatatgttataaaatgtaggtgctagcattccaaaacatggattataaagttctgaaagaaatttgtaaccacctt	276			0	0	0	0	0	0.0456377	0.0304251		0	0	0	0	0.0304251	0	0		0	0	0	0	0	0.0263489	0.0304251		0	0	0	0	0.0152126	0	0
Dhingra_Pear_16_GATCAG_L001_R1_001_paired_trimmed_paired_merged_contig_985	[BLASTED, MAPPED, ANNOTATED]	fructose-bisphosphate aldolase cytoplasmic isozyme						5.04285e-07	0.75076	1.14253e-11	0.046725	0.00458697	Dhingra_Pear_16_GATCAG_L001_R1_001_paired_trimmed_paired_merged_contig_985	[BLASTED, MAPPED, ANNOTATED]	TRUE	[BLASTED, MAPPED, ANNOTATED]	TRUE	1	F:fructose-bisphosphate aldolase activity; P:glycolytic process	fructose-bisphosphate aldolase cytoplasmic isozyme	tggatatgagaaaaatttgctcaaaaacataaaaattcaaaataaaactataaggaatgtcaaaagcttaaaatttaaaagacaagacaacgaacacgcatataaccattcaagaaataaggtaattaagagcagaatcaaatacacaaaaactggtttttggaaattagaatgcttaccaccttcaattcaggcaataaaaaagaacctacacagttcttttgaacaagaaaaattaacatttttcaaactcaacatatgccaatggtcctcaagccttttattctaccaccgtcctaaaatcagaaagatcaagaacagaaatccgaaaaaaaaccctaacactatacgcccgagaatgacaaaagccatacacataccgcaagatagttgtccaaaaccaaaacaagagaagcaagaactgtaaatttcttcagtacttgtaatccttcacatggagagactccgcggcaccctcaccgagcttggcatcacccttgtaggttccaagagtagcttctgagttggccttggcccttgtcaggagagcagcctgtgcctttgggatgttttcctctttccctgcccatgccttcagtgtgctttgctgaagagcacgtccgaaggagaaggatagagaccatggcttctttccc	656	GO:0003824-IEA GO:0006096-IEA GO:0016829-IEA GO:0004332-IEA	catalyticactivity-IEA glycolyticprocess-IEA lyaseactivity-IEA fructose-bisphosphatealdolaseactivity-IEA	29.3403	28.5956	22.3148	23.7902	1.00486	6.03559	4.47389		102.606	100.236	108.205	46.1413	26.1713	21.499	9.80543		2.08797	0.610136	3.32271	1.06826	0.30407	0.460073	0.232274		8.26802	12.3732	7.35327	3.30428	1.67396	4.37009	0.387265
Dhingra_Pear_16_GATCAG_L001_R1_001_paired_trimmed_paired_merged_contig_9850	[START, CURVED, BLASTED, MAPPED, ANNOTATED]	TOM1 2	0.00349043	0.558162	9.72189e-12	0.00761651	0.0102572	1.49175e-10	0.803529	3.66696e-13		0.00011791	Dhingra_Pear_16_GATCAG_L001_R1_001_paired_trimmed_paired_merged_contig_9850	[START, CURVED, BLASTED, MAPPED, ANNOTATED]	TRUE	[BLASTED, MAPPED, ANNOTATED]	TRUE	1	C:intracellular; P:intracellular protein transport	TOM1 2	gaatataatgaagcggtcacacgagcaataaatattacaacgtttacagaaacgattatttactatgaaaggaaagaaaatggaaaaacctcataaccgaggattggtcttgcaaataaaacgtcatttgcgtggctgcagcgcggcggcgcagccatcacaacaaagcatggatacagccaaatgtatcgagcttgattccttcattcacctaatttttcgctgctggacttggggtctttgtgcggagaatcaactattttggtttcgctatgttttcctcctacctcagcggatgagctgccttcagaagcaccgctggatttggtgccttgctgcgaagagccaactattttggtttcgctatggtttcctacctgagcggacgagctgccttcattagcactggaattttcgggcagttttccatcatgtttttgggtgtcttccaaatcctcgcgctcagtggtgttggagtttccaggcagttctccagggtttagaccagcttccatcccctcatcccaggtgattgcaggattttcaagctgttggattccagacttttgagaagcttccaattcttcgtacttggaaatgatctgttggagttcttcgtgaaggaatagggcctcaaagagcatcccttcatcatcggtagtggtttctatgatccttttaataactggctgagactccttgcacttgtccagcatgtttacggttagttcttccttcaaaggtttcggatctgtttcggtattcaaaatacttgacagaagttcaaggctattacgagctacgacaagaagttcttttttgtcttcaactgctatgttttgatagttaaaggggaagtcactatgatttgctcctccatgcaatcctgtgtcaggtacagggtatctttcagggggagacagcgggtcatgaacatatgactccaaggtagactgcaacgagggcgaagccccttcttgtgctaaaggatcggtgcttctttctctcaagctcacgtaagtttgatgcccttcgtctattttcgggatccgtttgcggattatcgatcatcctaagcatctcctccaacaccttctccgatgcaacctccgaaaacaccttttcgcagttcatagtacaagcctccaacaagtcaagactcagcctctggctcaccacactcttacccgaaatcttcttctttatggctttaacaacttcggacccactaaactcttcactattgatcattgcacatatcctcaaattcataccccaattcggctcctccatggtttccagagtggcctcgtcgatcatctttgattccggggtcggtgcttgcagaatctccttcatttccttcattttcccacttaccattcgacccatttgagctccacctatctttaacctctcccccaactgagatagattcaacttgtccattattttaccagtctcttcacttttggataaatcacaaattcacaaccctgctgtgactttcgggtctgcggagattgtaacttaggaatttgcaggctctgcttggaatcctcgagcttttggagagagaatcggaggcttttgagttggaattggccttaaagctctggcctttagagagagaaagcgaggggagcgcgagagagagagaaagatggggacggtcaagactggaaacaaacaaagataatgcgtggcggaaataaaataatggacacaaggatttt	1736	GO:0006886-IEA GO:0005622-IEA	intracellularproteintransport-IEA intracellular-IEA	41.3714	66.1428	56.0051	51.2074	0.957761	9.12292	8.51343		46.5151	49.5047	51.989	108.052	8.64162	10.1363	15.8224		4.87291	2.11513	2.67119	3.94415	0.123987	1.14014	0.877961		1.408	7.03736	1.05534	11.6977	0.687015	0.698076	0.102384
Dhingra_Pear_16_GATCAG_L001_R1_001_paired_trimmed_paired_merged_contig_98500	[BLASTED, MAPPED]	glycine-rich RNA-binding mitochondrial-like [Pyrus x bretschneideri]											Dhingra_Pear_16_GATCAG_L001_R1_001_paired_trimmed_paired_merged_contig_98500	[BLASTED, MAPPED]	TRUE	[BLASTED, MAPPED]	TRUE	1	F:nucleotide binding; F:nucleic acid binding; C:endosome; C:Golgi apparatus; C:trans-Golgi network	glycine-rich RNA-binding mitochondrial-like [Pyrus x bretschneideri]	caccatgttttccaaaagcttccttaagaacaggttcatttgtatcccaggaaagccctgcatattacagacagcttaggctgcagtataattactatatcaaaagccgtcggaacttgtttcccctacttcggtggctcatacaaatttaaaatccaaaatttagttgttatatcttttatcaccaatttaaatctaagacgatattctaaactgctctaatt	224	GO:0005768-IEA GO:0000166-IEA GO:0005802-IEA GO:0005794-IEA GO:0003676-IEA	endosome-IEA nucleotidebinding-IEA trans-Golginetwork-IEA Golgiapparatus-IEA nucleicacidbinding-IEA	0	0	0	0	0	0.0187441	0		0	0	0	0	0.0562322	0	0.0562322		0	0	0	0	0	0.0187441	0		0	0	0	0	0.0324657	0	0.0562322
Dhingra_Pear_16_GATCAG_L001_R1_001_paired_trimmed_paired_merged_contig_98502	[NO-BLAST]	---NA---											Dhingra_Pear_16_GATCAG_L001_R1_001_paired_trimmed_paired_merged_contig_98502	[NO-BLAST]	TRUE	[NO-BLAST]	TRUE	1		---NA---	ccatcccatccattgattaaattattccccatcaacttcgtctgttgtcttctctctcctcccacaagaaaattcattgaagcaaagctctagattttcattgaacaaaagctccagaccttcaaggttgctgcaaatctacaactttcaatccttccactatttttcaactgcaaaaaaaatctgaaaactgtttcaatattccaaaccttcaagattgctacacatccaaaaatacaatttttcatccttttcactaatctgaaaagaatctgaaaagtgtttcaattttcatcttttaatttcttgttttcatcgtttcgtgttcctctttctaaactatcgcc	347			0	0.437817	1.58067	0.770594	0.0241998	0.241998	0.120999		0	0	0	0.791134	0.145199	0.447697	0.399297		0	0.0428052	0.702728	0.292172	0.0241998	0.0320134	0.0872537		0	0	0	0.231773	0.0554488	0.19473	0.0362997
Dhingra_Pear_16_GATCAG_L001_R1_001_paired_trimmed_paired_merged_contig_98503	[NO-BLAST]	---NA---											Dhingra_Pear_16_GATCAG_L001_R1_001_paired_trimmed_paired_merged_contig_98503	[NO-BLAST]	TRUE	[NO-BLAST]	TRUE	1		---NA---	gtgaaaggggttttttcaacaaaaagagtccatgttccactcaaatcaaggtacaaagcattcatgataggaactagacaagccttggaaatttggacttgacttttttttcttatgagaaatgcactggaatttgctccatcaggtgagagttcaacaaccatgtaataagaaaaagggccaaaacattgttacttaagagtatcggcaggtgtaaaagttattgtaaaagttgtgacatggtgtaaaagtcatgagatggtataaaatttataacttataccgttaatccaacgagttatagttccatacttcatttacatat	325			0.316601	0	0.173183	0	0.012919	0.012919	0.025838		0.128216	0	0.173078	0	0.038757	0.103352	0.038757		0.158617	0	0.173183	0	0.012919	0.012919	0.025838		0.128216	0	0.173078	0	0	0.0683608	0
Dhingra_Pear_16_GATCAG_L001_R1_001_paired_trimmed_paired_merged_contig_98504	[NO-BLAST]	---NA---											Dhingra_Pear_16_GATCAG_L001_R1_001_paired_trimmed_paired_merged_contig_98504	[NO-BLAST]	TRUE	[NO-BLAST]	TRUE	1		---NA---	tactggtcaggaatgaagtgcataacttgttataatacggaaccttaacacaatgtatgttggtagcataggggataacatgaaatgaccgaggcagagagtttccctgttgcaaccgttaccaccgtagagcttgcttgatacagtcctcttaggggctgcagagaattggaaaaggcagaacaaaacgcaagcttggaataaagagaagcttgacaactaactctattgtagtaatttcgttcaaatcagacttgtcttccagcattccaagtacaagttatttatacaataaaaggaacataaactagtacatgaaataaacagcgaaacccaatagacatagcagttttcaacattattaaccttcttaatcttggaatctgatgggttttgtaaccaccctcctaggacgttcctcggcaatagaatattcattagatgatgcccctttagactttaattctatgtgagactcctcagatgacccttcatcattgccagtcccaaggcacaagggtatgcaactgctaacactgagaccgaactgtaatgccagctcaaatttatcca	573			0.0802109	0.156637	0	0.309498	0.00732752	0.285773	0.139223		0.257745	0.0931454	0.0981684	0.157593	0.0366376	0.109913	0.014655		0.0802109	0.156637	0	0.201561	0.00732752	0.0671578	0.0387736		0.14296	0.0931454	0.0981684	0.0789227	0.00732752	0.0126916	0.014655
Dhingra_Pear_16_GATCAG_L001_R1_001_paired_trimmed_paired_merged_contig_98505	[BLASTED, MAPPED, ANNOTATED]	wall-associated receptor kinase-like 1											Dhingra_Pear_16_GATCAG_L001_R1_001_paired_trimmed_paired_merged_contig_98505	[BLASTED, MAPPED, ANNOTATED]	TRUE	[BLASTED, MAPPED, ANNOTATED]	TRUE	1	F:binding	wall-associated receptor kinase-like 1	ggaattggatcatcgtctgcccttaactcatttcttccgatgaatctgtgaaatgatttgtcagaagtattgtcaaagtttaagctccaccgtagaaccacaggaacggaaattggaaccacttgcaatgctcctaaatcaatgctcctaaaccaattttggtcgacaaggaatgcataattgttacaatcatcttctcttcttctattatctgtctcgatgtccatactgatagcactgagatgcggtg	250	GO:0016020-IEA GO:0016021-IEA GO:0005509-IEA GO:0004672-IEA GO:0030247-IEA GO:0004674-IEA GO:0005524-IEA GO:0006468-IEA	membrane-IEA integralcomponentofmembrane-IEA calciumionbinding-IEA proteinkinaseactivity-IEA polysaccharidebinding-IEA proteinserine/threoninekinaseactivity-IEA ATPbinding-IEA proteinphosphorylation-IEA	0	0	0	0	0	0.0335894	0		0.355312	0.411107	0	0.18918	0.100768	0.0335894	0.0335894		0	0	0	0	0	0.0167947	0		0.17867	0.206011	0	0.18918	0.0290892	0.0167947	0.0335894
Dhingra_Pear_16_GATCAG_L001_R1_001_paired_trimmed_paired_merged_contig_98506	[BLASTED, MAPPED, ANNOTATED]	wall-associated receptor kinase-like 1											Dhingra_Pear_16_GATCAG_L001_R1_001_paired_trimmed_paired_merged_contig_98506	[BLASTED, MAPPED, ANNOTATED]	TRUE	[BLASTED, MAPPED, ANNOTATED]	TRUE	1	F:protein kinase activity; C:membrane; F:ion binding	wall-associated receptor kinase-like 1	atcggcatctatgtttcctttttagcacgaagcagaggaaacttgggaagaatcagaaaagaggaatgcaatattgtttgctagttcaaatggcactgttcattgtgttgttatgctgtttaagcacaacagcgtccggagcagaaacgccgatggcaaagccacagtgttcaagccgttgcggaaatgttagcataccataccctttcgggattggacctaacagcgattgttactttgatgaagggtttgaaataagctgcaacaagacaaccgggaacgtgcctgtcttaagacaaaccaaccttgaggtactggatatttctattgccgatagcacaattcatgtcaaaaaccctgtcactttcttctgtgctgggaacagccatcgtcaacctgctaatttgacgggaaccccttttgtgtactccgagagacacaatagattcactgcagtgagttgtgactcccttgcgtcggtgggctcagataagtatgttgttggtgggtgcaggtcagtttgtgaggggactggtataaactatggtaactgtgaggttggtataaattgttgccagactaccattccaccgcatctcagtgctatcactatcagtaaggaca	624	GO:0016020-IEA GO:0016021-IEA GO:0005509-IEA GO:0004672-IEA GO:0030247-IEA GO:0004674-IEA GO:0005524-IEA GO:0006468-IEA	membrane-IEA integralcomponentofmembrane-IEA calciumionbinding-IEA proteinkinaseactivity-IEA polysaccharidebinding-IEA proteinserine/threoninekinaseactivity-IEA ATPbinding-IEA proteinphosphorylation-IEA	0.158876	0.0719176	0.243349	0.178917	0.00672864	0.0134573	0		0.579369	0.250239	0.612323	0.151587	0.0874723	0.0336432	0.0269146		0.158876	0.0719176	0.133329	0.0935644	0.00672864	0.0134573	0		0.165134	0.00634836	0.245431	0.151587	0.0178023	0.00672864	0.0134573
Dhingra_Pear_16_GATCAG_L001_R1_001_paired_trimmed_paired_merged_contig_98507	[NO-BLAST]	---NA---											Dhingra_Pear_16_GATCAG_L001_R1_001_paired_trimmed_paired_merged_contig_98507	[NO-BLAST]	TRUE	[NO-BLAST]	TRUE	1		---NA---	gacgggatatcttgagagaaaatcctacaaacacacataaagatgagcagaagcttgttaattaggttttaaacaaagaaattagtcggcgtgcatgctgtatggatggatatatgtccggccggcgatgattcgatctgagtgaccggaccaccgctgtgccgaatccggtttactggcaacatgcaagagagggtttgatagttgtagtaccattggccagtgcgctccatggca	237			0.209153	0	1.63314	0.471072	0	0.0177159	0.0708636		0.2252	0.2252	0	0	0.0531477	0.0177159	0.0177159		0.209153	0	1.31449	0.246347	0	0.0177159	0.0177159		0.2252	0.2252	0	0	0.0306849	0.0177159	0.0177159
Dhingra_Pear_16_GATCAG_L001_R1_001_paired_trimmed_paired_merged_contig_98508	[NO-BLAST]	---NA---											Dhingra_Pear_16_GATCAG_L001_R1_001_paired_trimmed_paired_merged_contig_98508	[NO-BLAST]	TRUE	[NO-BLAST]	TRUE	1		---NA---	ctgaagcttccttgacaattgcaggcatgttccgacttgttatctccctactaatcttaatgattctataggatgtgtgttccttcattaccttatgttgctgatgaaagactgtttccatttttgtttggctctcaataaccacgtagaagcatgcagtaatcacctggttgtgtggttaagctttcccttagttcatttgcatgttgagagctttacagtatcatatgccttttatgagcagttttgtaagcttgtctga	262			0.175423	0	0.200676	0	0	0.0320509	0.128204		0	0	0	0.166692	0.144229	0.0641018	0.0160255		0.175423	0	0.200676	0	0	0.0160255	0.0160255		0	0	0	0.166692	0.0277569	0.0320509	0.0160255
Dhingra_Pear_16_GATCAG_L001_R1_001_paired_trimmed_paired_merged_contig_98509	[NO-BLAST]	---NA---											Dhingra_Pear_16_GATCAG_L001_R1_001_paired_trimmed_paired_merged_contig_98509	[NO-BLAST]	TRUE	[NO-BLAST]	TRUE	1		---NA---	atcttcaattcattcgatctaacagccgaaattgagatctaatgtccaaaaaaaagtgtgagtatagggaatctttatttttaatatatggttggcacatatttagttacaggtctcacatataatggtaaaattggcaaagagtcggacaagcttgtatctaattgataagatttaagccgttggagttaataccattacttgtagtaattcacgctctgaatttgtaattctacgttaacaaagatgacaaaatgagagtgtaactgaaattacccaaaataaat	287			0	0.162195	0.16649	0.798814	0	0.0731476	0.029259		0.290384	0.172156	0.729215	0.806683	0.0877771	0.30722	0.277961		0	0.162195	0.16649	0.287898	0	0.0527475	0.0146295		0.290384	0.172156	0.480861	0.17513	0.0438885	0.0670408	0.0387061
Dhingra_Pear_16_GATCAG_L001_R1_001_paired_trimmed_paired_merged_contig_9851	[BLASTED, MAPPED, ANNOTATED]	BRCA1-associated isoform X2						0.00129161	0.502534	8.99621e-13	0.00965392		Dhingra_Pear_16_GATCAG_L001_R1_001_paired_trimmed_paired_merged_contig_9851	[BLASTED, MAPPED, ANNOTATED]	TRUE	[BLASTED, MAPPED, ANNOTATED]	TRUE	1	C:ubiquitin ligase complex; F:nucleotide binding; F:ubiquitin-protein transferase activity; F:zinc ion binding; P:abscisic acid biosynthetic process; P:regulation of seed germination; P:protein ubiquitination; F:ubiquitin binding; F:protein heterodimerization activity	BRCA1-associated isoform X2	tggaagctgagtaacgcgtcgttccttcaaccttagcgtctcctcctcctgttattagtctttgagccctcttctagacgttcattggaaacttctggagaagtgacagtggtgtcaccaatttcattccgtactgatggctgtggtggctccaccgatacgggcaaggcagtcccatcctttatttcatctgatattgatagctgctccaccgtcttcccagcctcaaggtacatcatcaaattcccaagctgctcttctaagtcgctaattttttcatcctttagtttcaaagtctttctccccctctcttcagattcaagtatctttgctttccaaatctcctggttttttaaaaggttttcattaagatcgtcaagaaatttcttctcttttacgcacctgtccagcttggcctgcaatttctttagtggaacagccttctccacagcattagaaatttctcgttcagttccttctttaacttcttgaagtaacgactcaaaatacactttttggttctcaagttgagtagcaagcagttcattgtattcattaacaatagcttctactttactgttcaaaagtgcctcactgtattcagaatctacgcagtcgcaactttgacatccaataaacggtgaattcaattcaaccaatttcccatcagttttggattgaattaggcggtgaacataattgtcaccagcataatcccacacacgttgtgtttccaattcaagagaataacaatgttctgtttctttccaatgccttattgcatgtccttctttatacctcccacagccaacaaagccacagataacacacatccagagattctcagaagtttgacaaacaaaacagttggacttttcaggctgttgctgacaatatcgacatacaggacatgaagaatctgtccattttgaaatgcaggaacaatgaaatgaatgattgcaaatagtcgtgagaattccttccatatcttggtccagtctctcaagacaaactggacatgatggctgctcagttgagcttcctgatgatgcttgcgcatgttctatcgaaccag	1075	GO:0000166-IEA GO:0008270-IEA GO:0046872-IEA GO:0046982-IEA GO:0000151-IBA GO:0000151-IEA GO:0043130-IBA GO:0043130-IEA GO:0010029-IEA GO:0009688-IEA GO:0016567-IBA GO:0016567-IEA GO:0004842-IBA GO:0004842-IEA	nucleotidebinding-IEA zincionbinding-IEA metalionbinding-IEA proteinheterodimerizationactivity-IEA ubiquitinligasecomplex-IBA ubiquitinligasecomplex-IEA ubiquitinbinding-IBA ubiquitinbinding-IEA regulationofseedgermination-IEA abscisicacidbiosyntheticprocess-IEA proteinubiquitination-IBA proteinubiquitination-IEA ubiquitin-proteintransferaseactivity-IBA ubiquitin-proteintransferaseactivity-IEA	10.4936	11.9735	12.4661	10.6437	0.242156	1.8396	2.21455		15.0635	13.1888	11.436	11.2643	3.29254	2.61685	2.46452		1.26773	0.745986	1.39285	0.582797	0.0677621	0.188328	0.16418		0.365462	1.0577	1.04529	1.14801	0.0202948	0.0880309	0.0613835
Dhingra_Pear_16_GATCAG_L001_R1_001_paired_trimmed_paired_merged_contig_98510	[BLASTED]	probable GPI-anchored adhesin PGA55 isoform X1											Dhingra_Pear_16_GATCAG_L001_R1_001_paired_trimmed_paired_merged_contig_98510	[BLASTED]	TRUE	[BLASTED]	TRUE	1		probable GPI-anchored adhesin PGA55 isoform X1	ggggtcaaaccagtgtaagcaaaaaacacaaggtcaggaaaagggtggtaaggtaactctttctcccaatctaatgttaaatatgcttaatttggaagactactcaacgagttgtaccagttgttaaaatgaattagttaagactttacgaagtcctccagcgtcgccgagagaggaagaactcatagtccggatgcctgtttacagatgtcgtacttcctttgctcacaacagctcttgccataagcga	250			0	0.1862	0.225138	0	0	0.0671787	0		0.333361	0	0	0	0.0167947	0	0.0167947		0	0.1862	0.225138	0	0	0.0671787	0		0.333361	0	0	0	0.0167947	0	0.0167947
Dhingra_Pear_16_GATCAG_L001_R1_001_paired_trimmed_paired_merged_contig_98511	[NO-BLAST]	---NA---											Dhingra_Pear_16_GATCAG_L001_R1_001_paired_trimmed_paired_merged_contig_98511	[NO-BLAST]	TRUE	[NO-BLAST]	TRUE	1		---NA---	gaggatttctatattcagaggctgcagatttaaaaaaagcgaaatacaatctccacaagtgcctcaactagcctgactgtgaaaaacatcttcaatttgcagataataaacagacccatgtttttcctttactgaacgtacaaggatatgtcaatctgccgcagaacaggcataactacagttgatgagtcaaacacatgttaatcgtatccttgtatattcattgtaactactctacaagctataacagaacagtcatatcgacacttgatgtctaagtaggttccagattaacttgcaaaatcatgtc	310			0.148261	0.144763	0	0	0	0	0		0.13442	0	0	0	0.0135441	0	0.0270882		0.148261	0.144763	0	0	0	0	0		0.13442	0	0	0	0.0135441	0	0.0270882
Dhingra_Pear_16_GATCAG_L001_R1_001_paired_trimmed_paired_merged_contig_98512	[NO-BLAST]	---NA---											Dhingra_Pear_16_GATCAG_L001_R1_001_paired_trimmed_paired_merged_contig_98512	[NO-BLAST]	TRUE	[NO-BLAST]	TRUE	1		---NA---	tttgcgttttccacctcatgctcctgggaggagaatagtatggaagttgaaaaaaggacatggcatccagttcttatgcaatgaatagactaaactaaatactgacggattttatggaacaaatttcggtagaaaatatttgctaaccttgaaaaaaattattatgcttcactcaaaccaaaacggaaaaggtattaacgcaaagagagaaggggagattttaacctcttgaaggacatgagcttgag	248			0.599628	0.180954	0.453908	0	0	0.0507904	0.0169301		0.738483	0	0	0.188013	0.152371	0.0507904	0.0338602		0.599628	0.180954	0.453908	0	0	0.0293238	0.0169301		0.507744	0	0	0.188013	0.0507904	0.0293238	0.0169301
Dhingra_Pear_16_GATCAG_L001_R1_001_paired_trimmed_paired_merged_contig_98513	[NO-BLAST]	---NA---											Dhingra_Pear_16_GATCAG_L001_R1_001_paired_trimmed_paired_merged_contig_98513	[NO-BLAST]	TRUE	[NO-BLAST]	TRUE	1		---NA---	tgggggcttgtaagcccaaagttctgcacaatcacaacgggaacttactataaattgtacttgttgagattcgagaatgataactcacaaagaagacgaggaacaatgtcaaataaagctcgatttcattgagttacatggtaaaatgggaagcttctttgtttattatcagttaaataagaggttatttcatttcaagtacaacattctaagggatggaacagggagaaattagtcaggaatgattaagctttgaagtgattaaccgagacatcaacaacaattcccatggaagtctgccagcaccaaaaataactagaccgaacagaagctggacatctgagaaatttaactaaaaattcttcaaaactcgtgtgttagacagtcattggcagcaaaagtttgcataagcagtggcgtaccccaatcaaaaaagttggaaaaaaaaatcatcaggagacagctttagacgtgaaggtttcatcactttaagaacataaaaggtatgtcagctgaattcctcgatgacttgaggattgattctcgttcattatttaggtttataaagccttgatttacaagtatactttctatctactcaagaaatacataaaaggaaggctaatctaagagatttgatttatacaggaaaatcaagcaaagatcacaataaatcaggaatcataattatcatctatcaggtaggagttaacaaaaggtcataaacaaggaagcaaaaggctcatttggtcaaggagcacagctgcaatggatggtcattgtaacgctgaggcttggtgtacataggaagaacccactcaaatcgacaagattttaattgagtttgaatccaagtctctcgagtattagaaagtttattctaacaataatctatagatggtacttctaattggaatttcagtaagtttcctaccctagtaaacagcacttaaagcaaacatgaaggataacttttaggacaatgcaagatgctaatttctaggcctttcaatatcttttatatacttgttaaatcatcaatggcacaagtaagccaacggttcaacgaacggaaaccaacactaattcccataaacacggatgcaactgaaagtaaattggaaatcttggtttggatgttaaaagccatagcttgtgtcatacctccagaagtccc	1177			1.79393	0.504455	1.62947	0.988372	0.053509	0.278247	0.467312		0.855653	0.799373	0.184278	0.0371056	0.0392399	0.067778	0.0285381		0.151972	0.0444187	0.729478	0.105299	4.90654e-18	0.0759249	0.0351335		0.130399	0.145199	0.0923318	0.0371056	0.0233921	0.0198617	0.00713453
Dhingra_Pear_16_GATCAG_L001_R1_001_paired_trimmed_paired_merged_contig_98514	[NO-BLAST]	---NA---											Dhingra_Pear_16_GATCAG_L001_R1_001_paired_trimmed_paired_merged_contig_98514	[NO-BLAST]	TRUE	[NO-BLAST]	TRUE	1		---NA---	ttttggtttctggtacgtgcaccacaatgtcaaggttttctgctattctgtgtattgcagtaatgtctgaagaattttatgttgtaaagcttgtctagggtggcaggataagtatttacttagaagagtagtatgtctctgaacaccatgtagcaattcaatggttagttctagaataaaaatattttcgtggctaaggctaatgcttcccctgataattaacttgcaattaagccacgaccaaaagttcaaagggatcgattcagtcatttgatatccttaagttgttgaccaattgtttttactaagtaatctattgagtttgtgggatagggattcatggttttgtttggatcttactgctatttgatatgccatgtaacataactgagaatatgataccccaacctattatttcatagtgaatgaatacaactacatggtacaataacagtgagtatcacatttctgtggtcaatttcttccatagctgtttgatgttgtaaagcccttcttgtcttgtctcttttgtgttttctttcaactggagggtaggttttctatccccattatcccaataaacatttgctccagagcaaattatcttaaattttaatacccttatatgattattgcagagtacaatttctatgcatttgagtccagggttgtgttcacttagtgcttatcttgatttctaggaaaaactagaagagtggttgcaaa	726			0.278284	0.546755	0.21726	0.134798	0.00578329	0.0231332	0.0751828		0.122353	0.351188	0.298753	0.0651446	0.0231332	0.0289165	0.0346998		0.179739	0.117403	0.21726	0.0677743	0.00578329	0.0115666	0.0153012		0.0615255	0.182436	0.149689	0.0651446	0.0231332	0.00578329	0.0200339
Dhingra_Pear_16_GATCAG_L001_R1_001_paired_trimmed_paired_merged_contig_98515	[NO-BLAST]	---NA---											Dhingra_Pear_16_GATCAG_L001_R1_001_paired_trimmed_paired_merged_contig_98515	[NO-BLAST]	TRUE	[NO-BLAST]	TRUE	1		---NA---	taattattggggtaattttttttttaatgaagaaaaacaacttaagaaaaaaaacatatagtataaccgtttccagtacaatcgaaaagaaaatcatttctgatagcagtgggtaaagtctaatatacccaagggcatgagcccaaaatataaaagaaaatgccagaattgaatatgcagggaccaaattcgataagtaattggttgacaaaaacaaagaaaataaaaacgtggacggccataagtaattggttggtgccatcttaaattctgctgtcagcaat	284			0	0.376922	0	0	0	0	0		0.334656	0.375846	0.949256	0	0.0739202	0	0.0295681		0	0.193199	0	0	0	0	0		0.171091	0.187923	0.197866	0	0.0533046	0	0.0295681
Dhingra_Pear_16_GATCAG_L001_R1_001_paired_trimmed_paired_merged_contig_98516	[BLASTED, MAPPED, ANNOTATED]	BAG family molecular chaperone regulator 4-like											Dhingra_Pear_16_GATCAG_L001_R1_001_paired_trimmed_paired_merged_contig_98516	[BLASTED, MAPPED, ANNOTATED]	TRUE	[BLASTED, MAPPED, ANNOTATED]	TRUE	1	F:chaperone binding	BAG family molecular chaperone regulator 4-like	ccatgagtaactctgttaagacaacaatttccctatctgaaaccttgatgccacttaacagacttgtctccaaatcaacaatctaacaaatcattaacagcacaattagcttatagaacgctgcacgaaaaaaggacctgatcaaacacacaaaccttttgagagagcttgtcaacctctgctctaactttggcaacttcctcataggctttcaatgtgccttgatttttcttcatctcttcaagcttcttctctttgctagccgggtcctctagtaatacaatcttcg	289	GO:0051087-IEA	chaperonebinding-IEA	0	0.418656	0.57144	0	0	0.0290565	0.0435848		0.184679	0.184679	0.182332	0.16134	0.0145283	0.0290565	0.0290565		0	0.418656	0.337572	0	0	0.0145283	0.0251637		0.184679	0.184679	0.182332	0.16134	0.0145283	0.0290565	0.0290565
Dhingra_Pear_16_GATCAG_L001_R1_001_paired_trimmed_paired_merged_contig_98517	[BLASTED, MAPPED]	ion channel POLLUX-like 2											Dhingra_Pear_16_GATCAG_L001_R1_001_paired_trimmed_paired_merged_contig_98517	[BLASTED, MAPPED]	TRUE	[BLASTED, MAPPED]	TRUE	1	C:membrane; C:integral component of membrane	ion channel POLLUX-like 2	ttgctgatgtctgtatttgtgcaatgtactgtatgatacatacatggggcaagtgttgaagcacggttattctgaattttagtgcagacgagccatatgatgctaacgttgatgatacttaccaggaaattaatgccatgccaattttggtggatcaaatctttgtctttacatgcaagtagtttcatagtacacaacagag	202	GO:0016020-IEA GO:0016021-IEA	membrane-IEA integralcomponentofmembrane-IEA	0.472921	0	0.260282	0	0.041571	0.145498	0.290997		0.470507	0.264219	0.278468	0.234134	0.166284	0.290997	0.249426		0.236966	0	0.260282	0	0.0207855	0.0906019	0.115729		0.240544	0.264219	0.278468	0.234134	0.103927	0.0549933	1.96262e-17
Dhingra_Pear_16_GATCAG_L001_R1_001_paired_trimmed_paired_merged_contig_98518	[BLASTED, MAPPED, ANNOTATED]	zinc finger matrin-type 2 [Musa acuminata malaccensis]											Dhingra_Pear_16_GATCAG_L001_R1_001_paired_trimmed_paired_merged_contig_98518	[BLASTED, MAPPED, ANNOTATED]	TRUE	[BLASTED, MAPPED, ANNOTATED]	TRUE	1	P:mRNA splicing, via spliceosome; F:RNA binding; F:zinc ion binding; C:U4/U6 x U5 tri-snRNP complex	zinc finger matrin-type 2 [Musa acuminata malaccensis]	aaaccgaacagtagtatccagcctgaaaaagaacagaattaatcatattgtagcaggggaaacaatattgagaagacaagactagaaaatgacaaatcatatcagatcaagtacaagataccataaccatatagagaaagtactatatatgctaacgttcttttcacaaaatgaaatttatatcaacataatgctagaaaggtgagtggtagaccgtaaccaaggggttaattattgcactcaaatcttggctacaagagcagtaatccagcctgctggcttaagggtgctatcggagtaacaacctgtgttttccccaagcgagactcgagatccacttcgtaatccctgtgcttca	358	GO:0000398-IBA GO:0003723-IBA GO:0008150-IEA GO:0008270-IEA GO:0046872-IEA GO:0046540-IBA GO:0003676-IEA	mRNAsplicing,viaspliceosome-IBA RNAbinding-IBA biological_process-IEA zincionbinding-IEA metalionbinding-IEA U4/U6xU5tri-snRNPcomplex-IBA nucleicacidbinding-IEA	0.287417	0	0.471658	0.311855	0	0.129009	0.152466		0.280811	0.149085	0	0.132109	0.363572	0.304931	0.105553		0.143996	0	0.471658	0.163084	0	0.0310297	0.0511217		0.141208	0.149085	0	0.132109	0.0469125	0.0511217	0.0203137
Dhingra_Pear_16_GATCAG_L001_R1_001_paired_trimmed_paired_merged_contig_98519	[NO-BLAST]	---NA---											Dhingra_Pear_16_GATCAG_L001_R1_001_paired_trimmed_paired_merged_contig_98519	[NO-BLAST]	TRUE	[NO-BLAST]	TRUE	1		---NA---	agaccttcaagtttgtaagccctgtagaaacatagtgtggaaaagtcaagattatgaactattcagccgcataaaaatataaaaaacgggcgaaatctgtcaaagaaatatggttagcgcggaaaagtcaagattaccagctactcagcccattgagcaaacctgttaaacaaatagccagatccacgtggagccaaatattgtcactcacccgaaaacttatcgcatccttcat	235			0.813654	0.257429	0.20333	0.279567	0.0178667	0.3216	0.339467		0.404436	0.664464	0.224229	0.185844	0.232267	0.0357334	0.0178667		0.512453	0.257429	0.20333	0.279567	0.0178667	0.030946	0.0778791		0.206765	0.0168569	0.224229	0.185844	0.108679	0.0357334	0.0178667
Dhingra_Pear_16_GATCAG_L001_R1_001_paired_trimmed_paired_merged_contig_9852	[BLASTED, MAPPED, ANNOTATED]	BRCA1-associated											Dhingra_Pear_16_GATCAG_L001_R1_001_paired_trimmed_paired_merged_contig_9852	[BLASTED, MAPPED, ANNOTATED]	TRUE	[BLASTED, MAPPED, ANNOTATED]	TRUE	1	C:ubiquitin ligase complex; F:ubiquitin-protein transferase activity; F:zinc ion binding; P:abscisic acid biosynthetic process; P:regulation of seed germination; P:protein ubiquitination; F:ligase activity; F:ubiquitin binding; F:protein heterodimerization activity	BRCA1-associated	cgatgccgacgtcatccccacctccccgtctaatctccccgttggaaggaagccacttgtttgtgtgcttggagttccgaatcacatgacatatgcggacttctgccagttttgtggttcatttattcagcatattttggagatgcggattgtcaggaatgacgggatggaggatcgttacagcattttgataaggtttgatagtcaggactcgacagataatttttacaagcatttcaacgggggacgattctcgtcgcttgaggtggaggtttgtcgtattcttttcacggtagatgttcaatacactggttcgatagaacatgcgcaagc	333	GO:0008152-IEA GO:0008270-IEA GO:0046982-IEA GO:0046872-IEA GO:0043130-IBA GO:0043130-IEA GO:0000151-IBA GO:0000151-IEA GO:0010029-IEA GO:0009688-IEA GO:0016874-IEA GO:0004842-IBA GO:0004842-IEA GO:0016567-IBA GO:0016567-IEA	metabolicprocess-IEA zincionbinding-IEA proteinheterodimerizationactivity-IEA metalionbinding-IEA ubiquitinbinding-IBA ubiquitinbinding-IEA ubiquitinligasecomplex-IBA ubiquitinligasecomplex-IEA regulationofseedgermination-IEA abscisicacidbiosyntheticprocess-IEA ligaseactivity-IEA ubiquitin-proteintransferaseactivity-IBA ubiquitin-proteintransferaseactivity-IEA proteinubiquitination-IBA proteinubiquitination-IEA	4.77871	5.16829	4.44401	3.75145	0.264781	2.09303	2.16868		7.10138	5.9357	4.51938	4.40518	3.01346	2.86216	2.47129		0.600249	0.765662	0.866211	0.460118	0.0218388	0.294891	0.371473		0.547751	1.25155	1.23999	0.145574	0.181844	0.241546	0.306003
Dhingra_Pear_16_GATCAG_L001_R1_001_paired_trimmed_paired_merged_contig_98520	[NO-BLAST]	---NA---											Dhingra_Pear_16_GATCAG_L001_R1_001_paired_trimmed_paired_merged_contig_98520	[NO-BLAST]	TRUE	[NO-BLAST]	TRUE	1		---NA---	tagtttgagtctggagatgggatctatcttgattggagaagtatagggccgttcttttgttattccattagacggtcttcattgttctcttgtaattgtaggaattgatgtttgtgaacttatcagacaatggcattaagtcctctggagatacgactgctggctacagaatttaatgatgaaaagctatagtatatactgcaatgatgattggtcttggagcttgtaactggacagctaacataggaaaagctttgataattttattcctaaacgtagccgcatgagtgtagtctttattctcaaatgaggaaa	315			0	0.147777	0.166911	0	0	0	0		0	0	0.178573	0	0.0266582	0	0		0	0.147777	0.166911	0	0	0	0		0	0	0.178573	0	0.0133291	0	0
Dhingra_Pear_16_GATCAG_L001_R1_001_paired_trimmed_paired_merged_contig_98521	[BLASTED]	transcription factor ABORTED MICROSPORES-like											Dhingra_Pear_16_GATCAG_L001_R1_001_paired_trimmed_paired_merged_contig_98521	[BLASTED]	TRUE	[BLASTED]	TRUE	1		transcription factor ABORTED MICROSPORES-like	catggaagaagaaaaagaaaccctaagaaacaactaatctagctgtagcaactccagagcagtcatccgaaaaagtttcaattaaacaaggagaggcccgcaggctcttgaaactccatctcgctatttaaacccaatttggctaacccgtcagctgcaaaattacgctctttattaacatgttgcaaaattacgctctctatgaacatgctgcacattacaacttcatgtttcacttcatgctgcacattaccgcagtccctcttctccgtctgcacaccctccttttttttttactctagctgttggattgaataag	319			0.144078	0.286603	0.667488	1.14501	0.0394859	0.250078	0.19743		0.14783	0	0	0	0.0658099	0.013162	0.026324		0.144078	0.143374	0.196011	0.410207	0.0227972	0.0949124	0.0455944		0.14783	0	0	0	0.026324	0.013162	0.013162
Dhingra_Pear_16_GATCAG_L001_R1_001_paired_trimmed_paired_merged_contig_98522	[NO-BLAST]	---NA---											Dhingra_Pear_16_GATCAG_L001_R1_001_paired_trimmed_paired_merged_contig_98522	[NO-BLAST]	TRUE	[NO-BLAST]	TRUE	1		---NA---	tagattttgattaaaaaaaaaattattttgttattttagaaaataatttgttgagcctatgaggattgttattttagttggaattaccgactgaattttgttgatgtcaaataactggctttctgaggcttgaaatgcaaaatttaaaactaattcggttttcttatttagatttaacatattaaatttgtttttagctggaaattaaatctgataatttgattaggaaaattgaaaaaaatgtgaatggtcggtgatgataaatccaaaggcttgtttctcaaga	286			0	0	0	0	0	0.044042	0		0.186616	0.186616	0	0.165367	0.0587227	0.0146807	0		0	0	0	0	0	0.044042	0		0.186616	0.186616	0	0.165367	0.0293613	0.0146807	0
Dhingra_Pear_16_GATCAG_L001_R1_001_paired_trimmed_paired_merged_contig_98523	[BLASTED, MAPPED, ANNOTATED]	glutamate receptor -like											Dhingra_Pear_16_GATCAG_L001_R1_001_paired_trimmed_paired_merged_contig_98523	[BLASTED, MAPPED, ANNOTATED]	TRUE	[BLASTED, MAPPED, ANNOTATED]	TRUE	1	F:ionotropic glutamate receptor activity; F:extracellularly glutamate-gated ion channel activity; C:integral component of membrane; P:ion transmembrane transport; P:ionotropic glutamate receptor signaling pathway	glutamate receptor -like	gcctgtaaatttagtacttgccaaggacttgccaagttctggaccattttgagagagccccaaagcttcaagatcagttgatgagttggtggaaccattcatcttttcgaagccaaagttcctagtcccgacattttcaactgccatggctaatgcaaaagcagcatcataagcccggagtgcaggaacatctagttcagcatcaattatgtttggattctccttttgaaatttctttttccatcgatctctaaaatccacaagctccaccgtttggggcacataagtcctcacgcccaatgcaccttccattgaattagggactgaagaactcattgtagttatatgattggttaacccaccagtcatgatccaaacatagccttcatccatcattcctatctcttgcgccttggcgaaaaggcgaataccaagagagggcaacatgtgcacaatgaagactctagtttgcatcgtcattaacttgtaaagctctgccttaatttgatcatcactggcccctggaggtatgacacttcgatacgggatacgagcttcaacttcttgcaaggcatcggccaagtaaggtattactccctcaccaaattcgttgtccacatagattggcaccgcttctctccatccaaaggcctcgatgatagcacttatagctttgacttgagaggaatcattttgcacagctcggaaaaaatatggactccgaattgaagtgagggaaggacttgtagctgaaaatgacattatgggcacttgggctttctctccaagatcaattacaaagttggcttgcatcgatgatttcggtcctaagattgcttgcacttgaagattctttatcaggtctaaagctgcagcagctgcatctacaacgtcttctctcgagtctctaatgctcaaggccagcctagttgaagaggaagcacgggaggtataaaagtcggagagggccatttcgatgcagctcaaccaaacttttgtacttgatgaatcaaggtgatcaagaaccacaccaactttcaccgggattgttgtgttctgtgacttctgtcccatgaccagggaaagattactgcttaaagaaataagcaagaaaaaagaacaaaccaggttggttcgtgtcctcctcttcatgttggtatgccttttgcaactccggttgcgttattcaactcaaataaatatatgtatatatatagaatggaaggattgcagaccaatataaatctgttaagattttataagaaataaacccttcgattgacaagtttccgtttaccttgaccaaatcaaagtgctaccgtgatgttgaacgaaactatacataccaaatcaaaatattttggagtatagcatacttcaa	1381	GO:0035235-IEA GO:0016020-IEA GO:0016021-IEA GO:0034220-IEA GO:0004970-IEA GO:0005234-IEA GO:0006810-IEA GO:0006811-IEA	ionotropicglutamatereceptorsignalingpathway-IEA membrane-IEA integralcomponentofmembrane-IEA iontransmembranetransport-IEA ionotropicglutamatereceptoractivity-IEA extracellularlyglutamate-gatedionchannelactivity-IEA transport-IEA iontransport-IEA	2.60346	1.37698	2.04818	1.07258	0.088169	0.58982	0.325313		0.692441	0.306308	1.58806	1.19009	0.206741	0.115532	0.0942497		0.756737	0.360093	0.449343	0.397198	0.0290027	0.140941	0.0259764		0.280566	0.19469	0.182843	0.378645	0.143765	0.0350626	0.00608062
Dhingra_Pear_16_GATCAG_L001_R1_001_paired_trimmed_paired_merged_contig_98524	[BLASTED]	PREDICTED: uncharacterized protein LOC103950041											Dhingra_Pear_16_GATCAG_L001_R1_001_paired_trimmed_paired_merged_contig_98524	[BLASTED]	TRUE	[BLASTED]	TRUE	1		PREDICTED: uncharacterized protein LOC103950041	gagcagttccaccgtgggttattgcccgatagactggctctcaaatagggccagagagcccgagtggggacgtccagcgtgtgttggtgatggagcccgagcgggcccaagggagaggcctagcaggagttgccagcccgagaacccgaaggccacttgacacaaggctgacgtttaggcgacgtcagctatcatctcctctgcaatttctgggcctcaacattcccggggatcctgccgatttttccgaactcgaaggaatgcttatcggtaatgatggggtcgctgcaatcttaacaccctttacaactagcaaagccgcgactggatttttcttgggagcgctctctggagtcttgcctcgaagaggcaatggttggtgtagaggtgcctggagattgaaccggggagacatcatccgggacttgctattcgcgggagatgctggtgtgggagaagacaccgaagagacgatgggtggggtcgtcgctggaggagtgggggtgggctgagaggttttgggataaggtgaaggcggcgactaag	546			0.356536	0.556492	0.670083	0.56295	0.00768987	0.138418	0.123038		0.325377	0.36922	0.864939	0.683888	0.161487	0.0692088	0.230696		0.241534	0.0544081	0.101919	0.114485	0.00768987	0.0692088	0.00768987		0.163617	0.238156	0.441081	0.317603	0.0133192	0.0133192	0.0799155
Dhingra_Pear_16_GATCAG_L001_R1_001_paired_trimmed_paired_merged_contig_98525	[BLASTED, MAPPED]	serine threonine- phosphatase 6 regulatory subunit 3-like											Dhingra_Pear_16_GATCAG_L001_R1_001_paired_trimmed_paired_merged_contig_98525	[BLASTED, MAPPED]	TRUE	[BLASTED, MAPPED]	TRUE	1	F:molecular_function; C:vacuolar membrane; P:biological_process	serine threonine- phosphatase 6 regulatory subunit 3-like	tccaaatacaaggcaatagtataacaactttgtgcatcaccacatagggaagttgatagtgtcgtgtttagaaagcaagaatgctcctcttgtacaacatctttgtgagtgcgaatccgatcttgttggaaaaatacttgcaacagaaaagaatttcaccttagaagctgatcccaagcggccaacagttcccgatgagcgtagatccctgcccaggatgggaatactggacacttgacgcgtatatccaacaaaatcattc	262	GO:0008150-IEA GO:0003674-IEA GO:0005774-IEA	biological_process-IEA molecular_function-IEA vacuolarmembrane-IEA	0	0	0.214827	0	0.0160255	0	0		0.318092	0	0	0	0.0641018	0.0320509	0		0	0	0.214827	0	0.0160255	0	0		0.318092	0	0	0	0.0423994	0.0320509	0
Dhingra_Pear_16_GATCAG_L001_R1_001_paired_trimmed_paired_merged_contig_98526	[NO-BLAST]	---NA---											Dhingra_Pear_16_GATCAG_L001_R1_001_paired_trimmed_paired_merged_contig_98526	[NO-BLAST]	TRUE	[NO-BLAST]	TRUE	1		---NA---	gccacgaacgtagcatcccgattcactaaaacaataggttcaaaaacttttaaagacaatgaacccattctatgtaagtaccctttttcaagagaacccagacgttttttttctctcttgtatatatacaagacatacaacaacaatagcagcacccggccgctcaccagtgaaaaacatgtacttttttcattttcttttatacaaaaggtacatagctgatacctcatttttctttggggcttgttc	249			0.214161	0.180227	0	0	0	0.0674485	0.101173		0	0	0	0	0.118035	0.0505864	0.0337243		0.214161	0.180227	0	0	0	0.0168621	0.0505864		0	0	0	0	0.0735003	0.0292061	0.0168621
Dhingra_Pear_16_GATCAG_L001_R1_001_paired_trimmed_paired_merged_contig_98527	[NO-BLAST]	---NA---											Dhingra_Pear_16_GATCAG_L001_R1_001_paired_trimmed_paired_merged_contig_98527	[NO-BLAST]	TRUE	[NO-BLAST]	TRUE	1		---NA---	ggaatcaattcgcattttcagctctgaaaccacatcatcaaaccccaaatcatcaaaacaaatgattgaaatattaaatttaacctccaaaaaagtaaacatctttcgtcctaccaatcttcaagatcgaacttttattggaaaaaaacacgagagaaacaaaatttatgtaaaatttcggatcaaataaaaataataaaaccccccaaaaacccagaaactcaacaaattccaactttttccaagccatgaatactgcaaactgcaagtgattaaaacgtaaaataaaaaaatagcatctttaaatcaatcaaattgccatagtaatttccaaaactttcacaggaaatagcagataattaaaagctaaaagtttcccagaaaacccaaaatttatatttctcagaaaatcttaattaccttcattaccgacaccatcatcccc	445			0.540741	0.345159	0.332904	0.367554	0.0188704	0.103787	0.0566113		0.786121	0.692877	0.616043	0.423623	0.132093	0.0660465	0.0188704		0.292084	0.183874	0.186293	0.0394294	0.00943521	0.0340191	0.0163423		0.414048	0.347209	0.331788	0.28148	0.00943521	0.0411271	0.0188704
Dhingra_Pear_16_GATCAG_L001_R1_001_paired_trimmed_paired_merged_contig_98528	[BLASTED]	BTB POZ domain-containing At5g60050											Dhingra_Pear_16_GATCAG_L001_R1_001_paired_trimmed_paired_merged_contig_98528	[BLASTED]	TRUE	[BLASTED]	TRUE	1		BTB POZ domain-containing At5g60050	cgccacgactcgccgggtcaaatcagtctctgactctaccgaaccagtcctaaaccctatacgagatgatgtacgatgaccaaaactgagactccaagctcctcccggaccgaaaaatccatgcatcttcaccttgatgtcaacgttgcatcaccttcatctcgagctctcgggccccgaccatataatatttaaaaaatttgagccaaaaaaatttaatatttaaaaagtctttttctttttacaattaccactcttctgaaataacccaatgtc	276			0	0	0.173125	0	0	0.0456377	0.0608503		0	0	0	0	0.0760629	0	0.0152126		0	0	0.173125	0	0	0.0263489	0.0152126		0	0	0	0	0.0402487	0	0.0152126
Dhingra_Pear_16_GATCAG_L001_R1_001_paired_trimmed_paired_merged_contig_98529	[NO-BLAST]	---NA---											Dhingra_Pear_16_GATCAG_L001_R1_001_paired_trimmed_paired_merged_contig_98529	[NO-BLAST]	TRUE	[NO-BLAST]	TRUE	1		---NA---	attcagtagaaacttgggacgactgaaagattgagatttacaagaataaaagtgaaatcatctctcacaaacaaaaaaattagatcatttcttaaatatagcaacacaaatataaatataaataaggttcatcctgactgaatatgcatgccgctgcttccatcactagtgaacaggcgataggcttaaagttctccttgcatattctcacgtattagcagccagcataaatatgtatcagcttaaatatgatgaaactcatattatgatgcttgaacaaacatgacggtgtttgaggtaaagaaatcaacctctggcattagaaataattaaaccaaatggagggaaatatgcagaggctaaggaactcaggttttgcatttgagataatagtaaaaagaaaccaacagcgcatcaatcttcatgcagtttggaagcttacattctttttctgagttatttatgttaaaaggtaattttaaggtttgtataattggatgaccatactccatggtatagcagctattgactaggtattctaagaacaatctataattctaccattgcattcttcacttgaaatcaaaagtctgatgttaaatgaatgaatatattacaccaacgggaattggatacataaaaacaaaaaaaaatataatttaagaagttatataaaaagagaaggtaaaataataaatgagtgatgaagtgggtgataaacatttgctggggaactttgtaactttaccaaattacgctggctgtttattgataaactcatcttatattgatggttttctaaataaattaagtcgggtcaaagcttccagcctacctcctacggttgacgttatatagtagtatcaatgtgtgtgataaaagtaaagttgtggtataataacagaccatttgccatgctatattatcaattctatgaaactgtatctcttatcatactaatgcattggtagaccaaatatattcatgtgtgcactatgtgcatgtacatacatgtatttctggaactgttaaataaaatgaccccaaaaattattaaaggtatataagataaaacgcatgagcaccattagaagataaattttatcaacaattaagagtagatcgtacataaatgccaaagcttagaataaagtgttaacagtgttaaccatacctct	1178			0.207459	0.364642	0.307434	0.443845	0.00356424	0.142569	0.110491		0.488745	0.624194	0.583753	0.823213	0.0926701	0.206726	0.0997986		0.0362176	0.174653	0.117676	0.0573635	0.00356424	0.0316796	0.0216804		0.201844	0.129449	0.30635	0.133609	0.0340006	0.112033	0.0142569
Dhingra_Pear_16_GATCAG_L001_R1_001_paired_trimmed_paired_merged_contig_9853	[NO-BLAST]	---NA---											Dhingra_Pear_16_GATCAG_L001_R1_001_paired_trimmed_paired_merged_contig_9853	[NO-BLAST]	TRUE	[NO-BLAST]	TRUE	1		---NA---	tggcattcgaagacagacgcacacaacagaacagacccactatcaatcaaacacctatatttcaggtgaattgctgaattgggtattgttgttgtcttttggtttttgctcatgttcttcctttgtgtttgatttttgtcttgttttctgcaatgggatcactttgtcactaggattgctgaattgggtgatcaagaactggttcgattcgttgatatttgatctg	226			1.48809	5.11614	3.93298	1.33155	0.130047	2.61952	1.67204		3.67167	3.8393	9.83433	4.32296	7.50559	8.21156	9.06615		0.507486	0.954145	2.2009	0.755623	0.0185782	0.29492	0.160892		0.461272	1.375	2.17647	1.34744	0.763064	0.716887	0.986745
Dhingra_Pear_16_GATCAG_L001_R1_001_paired_trimmed_paired_merged_contig_98530	[NO-BLAST]	---NA---											Dhingra_Pear_16_GATCAG_L001_R1_001_paired_trimmed_paired_merged_contig_98530	[NO-BLAST]	TRUE	[NO-BLAST]	TRUE	1		---NA---	gtgacatataccattccacttataacagtagcctaaaacataaactataactattacaaagaattgatttcaatatacgatgagaagatattaaatgaaaagcaatacaaccatgcaacaccagagaccccacatcccggctaatcaagttaaaaaatttaacgtgaaagccaaataatataaattagatgaatatactagaacatgaaacaaaaaaaaaaa	222			0.7037	0.956838	2.68103	0	0.0189129	0.434997	0.283694		0.400126	0.480793	0.253381	0	0.151303	0.13239	0.189129		0.416396	0.339155	1.58258	0	0.0189129	0.115043	0.0655163		0.201205	0.480793	0.253381	0	0.0500389	0.0681915	0.0189129
Dhingra_Pear_16_GATCAG_L001_R1_001_paired_trimmed_paired_merged_contig_98531	[NO-BLAST]	---NA---											Dhingra_Pear_16_GATCAG_L001_R1_001_paired_trimmed_paired_merged_contig_98531	[NO-BLAST]	TRUE	[NO-BLAST]	TRUE	1		---NA---	aactaaaagaccaaatctagaaaacctatttgaatatatagctagggtaaagcattcgagacaattacatatgcagggacagggtgtgaagggtaagggttggttggtgtagggaaacaaatagcaaaatagcaaaaatataggttttagctataggcagcatggtttgaccgcataatccagagtgttgggggcgtgggagtgagagcaaaagacgcgtgggtggcgctgacagacagcagaaagagccactgcacgagcgccggagagtttgctgccaacactgcagcagcctgcactgcacacacaaacttcaactcgatcttccatgcatgtgcatgtatgattccatctgtataacttcaatcgatctcatccatcgccattgatccaccacatcaaaagt	406			0.235296	0.335722	0.117691	0.127875	0	0.0517078	0.0103416		0.232305	0.121697	0	0	0.0620493	0	0		0.117899	0.191494	0.117691	0.127875	0	0.0273612	0.0103416		0.232305	0.121697	0	0	0.0358242	0	0
Dhingra_Pear_16_GATCAG_L001_R1_001_paired_trimmed_paired_merged_contig_98532	[BLASTED]	PREDICTED: uncharacterized protein LOC103407339											Dhingra_Pear_16_GATCAG_L001_R1_001_paired_trimmed_paired_merged_contig_98532	[BLASTED]	TRUE	[BLASTED]	TRUE	1		PREDICTED: uncharacterized protein LOC103407339	tggataaatatatatatatatatattttttttgtctttttacgatgatggatataaccgataaccgattgaaaatccgttacccggtggatatgattatggataatccttgatagttcatttgcggttatgaatatggttagttttcgtggttatagggatggatataacatttccgttccaaaaccgaaccattgtcatccctacaccaccgtccacttgtccatcgctctcggtgctattgcttgtgggattttccactggcttcttttccttggtggttgcgatttggat	293			0.338863	0.719266	0.179444	1.47712	0.0143299	0.630517	0.845466		0	0.182143	0.178147	0	0.200619	0.157629	0.0573197		0.170824	0.371296	0.179444	0.474404	0.0143299	0.254734	0.502161		0	0.182143	0.178147	0	0.10031	0.0624627	0.0379134
Dhingra_Pear_16_GATCAG_L001_R1_001_paired_trimmed_paired_merged_contig_98533	[NO-BLAST]	---NA---											Dhingra_Pear_16_GATCAG_L001_R1_001_paired_trimmed_paired_merged_contig_98533	[NO-BLAST]	TRUE	[NO-BLAST]	TRUE	1		---NA---	gaaagatcccaaaagcttagagagagagaagccataagaatgcccaactctttcccaagaattcttttgtaaatccccacaatagttctcaaagattcttctattgctctgcaatgagctaagttgggatgtacataaaccctaaaattttgaaaggttgaaatagaaggtgatttgcttcagaatcaactaggatagaactgggcacatatatagagagtagacatagtagcactttcagggtatggaatccaaaaggaaagataggaccacagaaatttctcagtcatcttaatttgttttcgtactaagaataagttatagatacacttcccactggcccatctgtacttcaatatagaaagtagattacatcct	378			0.262271	0	0.252818	0	0	0.0222152	0.0222152		0	0	0.148811	0	0.0222152	0.0111076	0		0.262271	0	0.252818	0	0	0.0222152	0.0222152		0	0	0.148811	0	0.0111076	0.0111076	0
Dhingra_Pear_16_GATCAG_L001_R1_001_paired_trimmed_paired_merged_contig_98534	[NO-BLAST]	---NA---											Dhingra_Pear_16_GATCAG_L001_R1_001_paired_trimmed_paired_merged_contig_98534	[NO-BLAST]	TRUE	[NO-BLAST]	TRUE	1		---NA---	tgctttagtactaagaatacgttatagatacactttccactggcccatctgtacttcaaaatagaaagtagattacatcctgataataaggaagcgaatactcctagttttataacaatactgggcacacattaagagttcatcaatatggagtactaacatttgcatgtgagtcattacatgaaacagatcggaagagcaca	203			0	0	0	0	0	0.0413662	0		0	0	0	0	0.0413662	0.0206831	0.0206831		0	0	0	0	0	0.0413662	0		0	0	0	0	0.0206831	0.0206831	0.0206831
Dhingra_Pear_16_GATCAG_L001_R1_001_paired_trimmed_paired_merged_contig_98535	[NO-BLAST]	---NA---						1.01956e-06	0.695309			0.0226861	Dhingra_Pear_16_GATCAG_L001_R1_001_paired_trimmed_paired_merged_contig_98535	[NO-BLAST]	TRUE	[NO-BLAST]	TRUE	1		---NA---	aaagtcgaccagcatcatgatacctgtcacaacacataatgcgtgttcttacattaggatccatgaaatatagcagtttagagtaaaccaactatgagacatatcttatgttttaaactgttaaagttcttgccgcaactcctggtgattgatctctcttcaatttctgtatataaaatcaggaagcaagatcatggggtattccagaagaaaaaaatgtatgattacctcaaaccttctaaagaactcg	250			1.21972	0	0.450277	0	0.100768	0.335894	0.25192		1.35109	1.06741	0	0	0.235126	0.28551	0.117563		0.687509	0	0.450277	0	0.050384	0.0935088	0.0290892		0.28768	0.564833	0	0	0.0444345	0.0605541	0.0444345
Dhingra_Pear_16_GATCAG_L001_R1_001_paired_trimmed_paired_merged_contig_98536	[NO-BLAST]	---NA---											Dhingra_Pear_16_GATCAG_L001_R1_001_paired_trimmed_paired_merged_contig_98536	[NO-BLAST]	TRUE	[NO-BLAST]	TRUE	1		---NA---	tcttcctcttcatttatctctcagaacttctttgcctttcctctttcagagacaaaaccctagcctccacccttcatttctcaaaatctctcgcagcagcttctctctccatcgctctgtcgcaatccatggcctcctcaaatgggtgaagttttctctttccctcttgtcagattttctccagtatgatggcatttcgtaaagctttgtttctctgggctgttcacctgctacgcatcgatactgaagcggtcca	256			0	0.236312	1.0184	0	0	0.262417	0.0492032		0.742519	0.609974	0.645292	1.06343	0.393625	0.606839	0.475631		0	0.236312	0.209197	0	0	0.140131	0.0284075		0.379608	0.361439	0.380834	0.28638	0.102425	0.140131	0.0867862
Dhingra_Pear_16_GATCAG_L001_R1_001_paired_trimmed_paired_merged_contig_98537	[NO-BLAST]	---NA---											Dhingra_Pear_16_GATCAG_L001_R1_001_paired_trimmed_paired_merged_contig_98537	[NO-BLAST]	TRUE	[NO-BLAST]	TRUE	1		---NA---	actgaagcggtccaggtttctgaagtctgcccaatagcttctcgacgatttctgcatctactcgaatcggatcctccaccgcccaactgatgtagctttcgggccaaggatcaaacgattcctcatcacctcaggtaccttctattcctattgcatgttaaaatctgttttaaatttgtgatttatgtaattgggctttagaaattttttcttgattttgtcaaatcgaaattaacgactagaaaaattttctgggtcttttcggggtttgtgggtggag	280			0.177033	0	0.371668	0	0	0.059981	0.0299905		0	0.1906	0	0	0	0.0149953	0.0299905		0.177033	0	0.187685	0	0	0.0149953	0.0149953		0	0.1906	0	0	0	0.0149953	0.0299905
Dhingra_Pear_16_GATCAG_L001_R1_001_paired_trimmed_paired_merged_contig_98538	[NO-BLAST]	---NA---											Dhingra_Pear_16_GATCAG_L001_R1_001_paired_trimmed_paired_merged_contig_98538	[NO-BLAST]	TRUE	[NO-BLAST]	TRUE	1		---NA---	aaagggtattgaaaaacaactcaaagtaactactcaatccaactaatttcgccgaaaccaacaataatcgaattaaggagcaatccaatcaattaagcaaagcacacaaacccaatttaatcagtccaagtataaagtaataaacttaatttaataaaatacccataaactcacaaatacaaataatttaaaaataaaaataaaaaaacattaggaagaacaaagttcaaaaccctaacggagagaaaattggggctgaccgtgactttggtcattgggcgagg	284			0	0	0.198185	0	0	0.0443521	0.0443521		0	0	0.183792	0	0.0443521	0	0		0	0	0.198185	0	0	0.0443521	0.0256067		0	0	0.183792	0	0.0256067	0	0
Dhingra_Pear_16_GATCAG_L001_R1_001_paired_trimmed_paired_merged_contig_98539	[NO-BLAST]	---NA---											Dhingra_Pear_16_GATCAG_L001_R1_001_paired_trimmed_paired_merged_contig_98539	[NO-BLAST]	TRUE	[NO-BLAST]	TRUE	1		---NA---	atccaaaatgaggactttccagctttaccaggatttaaaggtgcgatatattcatttataagttgattagaatatttgtttttgcagttgcataatttgaattttaaatttaaccaagactagagtttgaaatttaatattttgagaaatgtttcttcggaaggtgattttcagatgttagtagtctttgacctgtcattttttttggtgattttacatttttatttccaagttttagaagattgagggtattcatatgaaatagaagaatcggaaaggagttttgctcttctagtcaattgctcctacttccactatattatcttgaaagaaatccttctcttgtgtttcaaaaatt	358			1.09803	0.554392	1.90743	0.713556	0.0469125	0.246291	0.293203		0.680048	0.585267	0.754429	0.394462	0.0703688	0.129009	0.140738		0.498274	0.119043	0.230154	0.223256	0.0117281	0.053745	0.0234563		0.387442	0.396682	0.159444	0.228827	0.053745	0.0820969	0.053745
Dhingra_Pear_16_GATCAG_L001_R1_001_paired_trimmed_paired_merged_contig_9854	[NO-BLAST]	---NA---											Dhingra_Pear_16_GATCAG_L001_R1_001_paired_trimmed_paired_merged_contig_9854	[NO-BLAST]	TRUE	[NO-BLAST]	TRUE	1		---NA---	gtgaaaatatcatctgcaaagactcgaagtctcgaacttttgacggcgtcgttgcattcggagacaaacacaacagaacaaacacaccatcaatctggtaaaacctcgaccttttgttcttgtcttgtgggtttgcccatgtttttcctttgtgtttgatttttgtgttgttttatgcaatgggatcactttgtcactaggattgctgaattgggtgatcaagaactggttcgattcgttgatatttgatctggtttttttgttttttgtt	271			1.46494	2.30507	2.25335	1.01552	0.0464797	0.61973	0.542264		2.20948	5.46265	2.97125	2.90353	6.33674	3.03668	2.95921		0.196835	0.513744	0.851054	0.25399	0.0464797	0.216905	0.0409913		0.293634	2.17374	0.334896	0.905046	1.2441	0.271464	0.0819826
Dhingra_Pear_16_GATCAG_L001_R1_001_paired_trimmed_paired_merged_contig_98540	[NO-BLAST]	---NA---											Dhingra_Pear_16_GATCAG_L001_R1_001_paired_trimmed_paired_merged_contig_98540	[NO-BLAST]	TRUE	[NO-BLAST]	TRUE	1		---NA---	aatatataacaattctccagtctccacaggttctgtttctaactttttgcttaagtttcctcccacatttcttttgacttaagttcattagttcagttcaatttataattgtatcgcggttggactagaatgtgggcctgtttggtacccttcttggatcccattttttgttttaaaaaataatgaatgcagctaaattacttaacacttattcgtccagaaacaaacaattggatccacaaaggataccaaacaaccccttagattctagaattcatattgttttggatacac	294			0	0	0.191444	0	0	0.0571248	0		0.141735	0	0.191328	0	0.071406	0.0142812	0		0	0	0.191444	0	0	0.0571248	0		0.141735	0	0.191328	0	0.071406	0.0142812	0
Dhingra_Pear_16_GATCAG_L001_R1_001_paired_trimmed_paired_merged_contig_98541	[NO-BLAST]	---NA---											Dhingra_Pear_16_GATCAG_L001_R1_001_paired_trimmed_paired_merged_contig_98541	[NO-BLAST]	TRUE	[NO-BLAST]	TRUE	1		---NA---	gcagtaaccctcttccgccacattgcagaacgaggtcgacgatgtctctcaaagatgcccgactgcttctctggcgaaggccgtcgtccagtcgatgcccatcgagccaagtcgatgtccgactgcttctcgagaaactgtaccgaattgagatccatcgagcagcaagtcgatgcccaagcctagattcacgtcaagcagatggatctccggcagctgggaagagggggaacgaagcaacgacgtagtttgcagtagtgctgcaactttctgggttat	279			0	0	0.171264	0	0	0	0.045147		0	0.191283	0	0.336639	0.030098	0.015049	0		0	0	0.171264	0	0	0	0.0260656		0	0.191283	0	0.168332	0.030098	0.015049	0
Dhingra_Pear_16_GATCAG_L001_R1_001_paired_trimmed_paired_merged_contig_98542	[NO-BLAST]	---NA---											Dhingra_Pear_16_GATCAG_L001_R1_001_paired_trimmed_paired_merged_contig_98542	[NO-BLAST]	TRUE	[NO-BLAST]	TRUE	1		---NA---	aaaaaaaaaaaaaaaaaaaaaaacttcactctgagttcaagaacatgaaagtctgaacacaaatctcacaaaaatcatctaacttgtagaaatccccaacattcaagatttaataaaaaaattgcagaataccaaatataactagattcaatcaatccacattgcatcacaagcaagaacctgaaatatgtaatatgaaagaaacaatatcacctaatcagacgaactcgaacaccttcaagaattca	248			0	0.180954	0	0	0.0507904	0.372463	0.220092		0.504073	0	0.212475	0	0.135441	0.118511	0.0677205		0	0.180954	0	0	0.0293238	0.161503	0.118511		0.504073	0	0.212475	0	0.135441	0.0169301	0.0447929
Dhingra_Pear_16_GATCAG_L001_R1_001_paired_trimmed_paired_merged_contig_98543	[NO-BLAST]	---NA---						0.000187805	0.53842	0.00470252	0.00666499		Dhingra_Pear_16_GATCAG_L001_R1_001_paired_trimmed_paired_merged_contig_98543	[NO-BLAST]	TRUE	[NO-BLAST]	TRUE	1		---NA---	gaactcgaacaccttcaagaattcaagagaaagcttgaacaccttcaagaacccagaaaatcccaaaacacctttaagaattcatactgcaatagaacatcgattgcaagaacccaaatcgcagaaaattggagattgagaacagcaaaaaactaacggaagacctcaagatcggacatggccacaaggcatggccagttatgataccataataccctttcagaatatgtgctagagctatgaaattgagaaaacagagaaagacgagaagagagagatttgagagagagtgagattgtaaaatttggatatttcacattaatatcaaatgattaatacaca	342			4.85582	3.37196	4.161	1.7209	0.208706	2.55358	0.908484		2.42843	1.83789	0.481573	0.410964	0.552457	0.417412	0.0859377		1.85674	0.261558	2.61538	0.0606183	0.10049	1.22934	0.129926		0.474032	0.300912	0.285126	0.236151	0.222003	0.107027	0.0324814
Dhingra_Pear_16_GATCAG_L001_R1_001_paired_trimmed_paired_merged_contig_98544	[NO-BLAST]	---NA---											Dhingra_Pear_16_GATCAG_L001_R1_001_paired_trimmed_paired_merged_contig_98544	[NO-BLAST]	TRUE	[NO-BLAST]	TRUE	1		---NA---	actgaaaaacagggatacacgaaaatactcaaacactaatcatttcagacttaacttcaaaatgaatcatgactgtatcagatttcactcctatttttctttttagacaacaattatgcccaaaaattgattactgaattccagtgcctaggtcaatgcagtgatccgcaacattgtaatagtattaaaccaatttctgaaacaatctatgtgtatgacagctaataccaaatttatttaaataatagtgcttgattttctc	262			0.526269	0.171285	0.766103	0.350731	0	0	0.0320509		0.159046	0.392278	0	0	0.0320509	0.0160255	0		0.526269	0.171285	0.384361	0.350731	0	0	0.0160255		0.159046	0.196575	0	0	0.0320509	0.0160255	0
Dhingra_Pear_16_GATCAG_L001_R1_001_paired_trimmed_paired_merged_contig_98545	[NO-BLAST]	---NA---											Dhingra_Pear_16_GATCAG_L001_R1_001_paired_trimmed_paired_merged_contig_98545	[NO-BLAST]	TRUE	[NO-BLAST]	TRUE	1		---NA---	aaactttctggtatcactcttcctgccaaataaagataagaattagcctgactagagacttttatcgcccgtggaagtgtgttcaaacctcatgcatacaacaaatatagaagcatcaaaagttttttcccatgctaccaggttcatcttcatccatttagtcttactgggttgaaaaatagcaatcaatagaatagcccaactaaagactctatcaccatacaacatgttcaaatatcgtgcatgctaatgtggaggttttaagcccttctcccagtgaaattttctttaggggataaggaaatatgaataagagatcatgaataacgtaaagtcataaccagtccaaaaggccactactccagaagcccttgttgaataatcattattagttgctatttttcaactcactcagatgacaatgcattacaaacaacttcaatcgctcattagttgacgtttgtatagcatcctcacttgttttcacttccagttgtttttcataaaagtagatcttggaaaaacagacaatacaagtttttactctaggaaaaaatatgaggttctgaatttacatgggaagacgcaacaaaactatgttcatggggacgaaacagaaataggaagatggatggggaccatggggtaaatcacatgggaagataaaggtcatttttcctcctcctctccatcctatcaaacatagtgcaagtgttatagcactaaatgttgtttcagatcggctaaagcaattatggtattaattaccagtcctcaagtactctggagggg	792			0.549619	0.305146	0.46526	0.0655523	0.0106027	0.0848216	0.106027		1.12204	0.601483	0.421022	0.234291	0.0795203	0.0583149	0.0212054		0.325501	0.103537	0.24923	0.0655523	0.00530135	0.0191143	0.0231081		0.0696847	0.23779	0.327181	0.158921	0.00918221	0.0265068	0.0106027
Dhingra_Pear_16_GATCAG_L001_R1_001_paired_trimmed_paired_merged_contig_98546	[BLASTED, MAPPED, ANNOTATED]	DUF1336 family [Medicago truncatula]											Dhingra_Pear_16_GATCAG_L001_R1_001_paired_trimmed_paired_merged_contig_98546	[BLASTED, MAPPED, ANNOTATED]	TRUE	[BLASTED, MAPPED, ANNOTATED]	TRUE	1	P:regulation of anion channel activity	DUF1336 family [Medicago truncatula]	atcgccgtgattagatacgaattacagatctaatggccgaagacggataggaaacgcatggttttaactaaaaagaataagcgtacagatacagatgccattttgtacaagatcagtagtactgcatttgcagttcatgtctctgtattccttttcttgcaccatcgaactaggtcgaagcgaccgaatgttaacaaaacgtggcatttgcttggtgttttggccggaattatatacttttaaagtgcaaaccctccaggatacaggtgagatgcccgtccgagttaatcgtccatagttacgagagtcggaatttgaccatggttcacaaattcaatcttgttcaagcgcaggcagcacaagacttgctctggcagttcctcttgtttttgtgcctggattgttaatcccaaatcaagtaccccattcttcaaagtctctctgaatgattcaagtcctttcctggatatgtagctaaacctatgtatatctaggtcaatctcaaagtaattaggtcccctgaagaaattgtgttgagggcgtgacagaacgggcttatcattgtaagcatgtatgagcttcctttcagtagaactcaactcgagatcctcaggattaaccaacccagccatgatctttagcctttctctaaaaggtacaatggagtccttcgcaaaccctttcaccttctcagtctcatcctcaacaaatttcctgatgctgtcttgaaactgaggtgatatctctttttcaaagttttcattcactttgaaatatagcacaagactcatgccttccccatcgcattcgccgaggaacattgttgtaggataagtaggcaactggatgttaacaatgaggagggaaggaactttgtcatgtggttttacagaaggaagctcaagatgctgagcaatgtgatctctctttcgcgggcagatgaacaaatcgacaccaattggtacgtacgagctgcagtttggagccgggtacttcagtttatctttgaagtaattctcgccgcggagcttgaatactgagggtggaactggagaccaggatccccgtgctggcttctcttccgttgagcaagggattccaaatcctgctcttggacggaataagtacttctgatcggacgcacttttcctttcgctgtcatcaacggatttcctcttataagaaagcatgatcaccgccgcggggttcttctgattcttgtcgttgaaactcacttgggttttctcgacagaatggcgtgcatttccatctatctttagataactttcgtagaacccttcgtacttacatccattatcgacaatgcatgatgcagtttcatactgcaccagttgagcatttgggatgttccctgctaaaggaaacccatctccatgcacactgcagaaatcgtcttctgaatcagattccatcatgcttagtgagtcaaaccatgcttcccctgggcctttcccgccatttgcatctatttgactgtggttccactgaagctgagtgagatgaaatgttccattagaaacctcagatctcttgcaggttgttgcagcacccttctcgaagtcaagatgcacaaactcactcacagactgtcttttaggcgcatcgggaatggcagcggaggcaaccttcttcgtcttcctccccttactccggcgtttgccggatctgtggaccttcttctgatgagctttgatagtttcatgtggtcttgagtaacaaacgcccatggcagctaagtttcttcaagtaatgcagataaacttaacctgcaaggcaaatatagaactccggttttagagcaaatactggagtcccgactcgttcggtgactaggacgaaggtcacctc	1869	GO:0010359-IEA	regulationofanionchannelactivity-IEA	1.7698	0.787947	1.49149	0.998044	0.0269578	0.334725	0.220155		1.2236	1.02901	0.858905	0.124587	0.202183	0.168486	0.0629014		0.297909	0.0925832	0.443545	0.0836903	0.00673944	0.0464212	0.02143		0.130946	0.247324	0.163306	0.0917947	0.0607796	0.056117	0.0125079
Dhingra_Pear_16_GATCAG_L001_R1_001_paired_trimmed_paired_merged_contig_98547	[NO-BLAST]	---NA---											Dhingra_Pear_16_GATCAG_L001_R1_001_paired_trimmed_paired_merged_contig_98547	[NO-BLAST]	TRUE	[NO-BLAST]	TRUE	1		---NA---	aattctttttattaattttttttaaaattaaagcataatgaaaactagtgccacttggcagagagcatcgagtgacgcgccggcttacaggactattgactttattcttcgccggcgacgaccaccacccgcgtacaaagaacaacaccccaaacccaactaaactacctgaaaaagaaatacaactaaccaataattttctgtatccgaaaacaaaacaaacataaatttttatac	237			0	0	0.645302	0.219061	0	0.0885795	0		0	0	0.237344	0.764848	0.0531477	0.124011	0.265739		0	0	0.384777	0.219061	0	0.0638756	0		0	0	0.237344	0.17042	0.0306849	0.0468719	0.0306849
Dhingra_Pear_16_GATCAG_L001_R1_001_paired_trimmed_paired_merged_contig_98548	[NO-BLAST]	---NA---											Dhingra_Pear_16_GATCAG_L001_R1_001_paired_trimmed_paired_merged_contig_98548	[NO-BLAST]	TRUE	[NO-BLAST]	TRUE	1		---NA---	gatgaatcacagacgaaaacatcatgggaccgcaacagagcggagcggctgccatacaaagtcccttaccttagctatgttttgtagactttgaaaagtgaaagttttccagaacgggaatcttttgatatgttggttcggaagcatcctctcacgcagtaagcaaaagagaagatgccccaaaactagagctagatttgccttactttgcttcattcccgttc	224			0	0	0	0	0	0	0		0.634823	0.697094	2.68069	0	0.374881	0.393625	0.149953		0	0	0	0	0	0	0		0.0452721	0.0176847	1.10533	0	0.153427	0.141515	0.0187441
Dhingra_Pear_16_GATCAG_L001_R1_001_paired_trimmed_paired_merged_contig_98549	[NO-BLAST]	---NA---											Dhingra_Pear_16_GATCAG_L001_R1_001_paired_trimmed_paired_merged_contig_98549	[NO-BLAST]	TRUE	[NO-BLAST]	TRUE	1		---NA---	tagcattatggctgaataaagtaagatcttgcttccttcaacatttgagatacttgaattaccttgtctactcttgattaggatagactatattgagcatagataaataaatgttatcatatctccaggctgttaatatgttcttgtttgagctgtgcaatatccagtaattttttccctttcatttctgggattgtgtgaatgaactgctaccaagtactgagtctaaattttaaaagtaaaagtgtacagaattattatcacttgtcttttgaaatatgaaatcatatacactaattgtttctcatgcccatttgtcatacgtaactggtgatcttctcctgacaccatgaaaatgtatgaatgaactgccatgaacggcagttcagatgttgttccattaaagttaactctagaacatcttctttattgttgtatactaggcatatagcacaccaaaagaagatc	468			0.529903	0.0958902	0.352876	0.36225	0.0269146	0.17943	0.125601		0.317125	0.228087	0	0.199262	0.0358861	0.0269146	0.017943		0.212114	0.0958902	0.208458	0.194388	0.0155391	0.0782119	0.0358861		0.199105	0.228087	0	0.199262	0.0237364	0.0155391	0.017943
Dhingra_Pear_16_GATCAG_L001_R1_001_paired_trimmed_paired_merged_contig_9855	[START, LINEAR, CURVED, BLASTED, MAPPED, ANNOTATED]	mitochondrial pyruvate carrier 1-like [Eucalyptus grandis]	0.00190796	0.517604	5.43621e-12		0.0100839	3.50713e-32	0.937835	2.60447e-12	0.00132527	2.58134e-05	Dhingra_Pear_16_GATCAG_L001_R1_001_paired_trimmed_paired_merged_contig_9855	[START, LINEAR, CURVED, BLASTED, MAPPED, ANNOTATED]	TRUE	[BLASTED, MAPPED, ANNOTATED]	TRUE	1	C:mitochondrial inner membrane; C:vacuolar membrane; C:plasma membrane; P:glycolytic process; P:postreplication repair; P:mitochondrial pyruvate transmembrane transport; P:aerobic respiration; C:integral component of membrane; P:response to cadmium ion	mitochondrial pyruvate carrier 1-like [Eucalyptus grandis]	gctcagttaatatcaaaagcaaattctatcacatgcgccttaacacaagatcaacactgttttcggtaaaatttgcaactaaaacaatgaaccagcagggaatgaaaagaagtagcacgttactcggttgcagcttcatctttcttcggggctaagtacccctgacccctcgcccagcgagagagctgatagagttggacagtctcatttgagacatggcatgccaaaagcagatagttgcgaggctgtaccatccacgcgaatctcataaacaacgctgaataaacgcacattgctgctgtcatattgccagaaatcatttctggaggtttgttcatatccgccaatccagcggcaacgaatccccagtttgcaacaggtccccaaaagtgagttgttttcggaccaactggactgttcaagaatgctcggaatgaagccatatgtgatatctactgcttagaatctcttatcggagaactcgacgg	488	GO:0008150-IEA GO:0005739-IEA GO:0046686-IEA GO:0006096-IEA GO:0016020-IEA GO:0016021-IEA GO:0006850-IEA GO:0006301-IEA GO:0009060-IEA GO:0005774-IEA GO:0005743-IEA GO:0005886-IEA	biological_process-IEA mitochondrion-IEA responsetocadmiumion-IEA glycolyticprocess-IEA membrane-IEA integralcomponentofmembrane-IEA mitochondrialpyruvatetransmembranetransport-IEA postreplicationrepair-IEA aerobicrespiration-IEA vacuolarmembrane-IEA mitochondrialinnermembrane-IEA plasmamembrane-IEA	27.379	30.4868	24.6889	16.443	1.17873	6.5131	6.13453		42.6978	52.3665	37.1275	13.242	12.2174	11.1248	3.85452		2.35034	3.87518	5.48177	0.494152	0.411188	0.260825	1.10682		3.25926	2.83042	0.755006	2.05942	0.493653	1.15153	0.348003
Dhingra_Pear_16_GATCAG_L001_R1_001_paired_trimmed_paired_merged_contig_98550	[BLASTED, MAPPED]	PREDICTED: uncharacterized protein LOC103438879											Dhingra_Pear_16_GATCAG_L001_R1_001_paired_trimmed_paired_merged_contig_98550	[BLASTED, MAPPED]	TRUE	[BLASTED, MAPPED]	TRUE	1	F:nucleic acid binding; F:RNA-DNA hybrid ribonuclease activity; P:DNA integration; P:RNA phosphodiester bond hydrolysis, endonucleolytic	PREDICTED: uncharacterized protein LOC103438879	tttttcgcttggcttgaaatcatcacaggtgcatttggtgtgaaaccaagtccggctttgttgttgtcaactccgtaaccatgctccttcaacttcttttgagttttggtgaggttacgttcttcgtcattgacagtgtttgaaaccttctttccagccaccgcagaagaagcgaagtcgtacccggcctttgacatgagtttgtaggc	209	GO:0090502-IEA GO:0015074-IEA GO:0004523-IEA GO:0003676-IEA	RNAphosphodiesterbondhydrolysis,endonucleolytic-IEA DNAintegration-IEA RNA-DNAhybridribonucleaseactivity-IEA nucleicacidbinding-IEA	0.694256	0.51218	0	0.468245	0.0401787	0.823663	0.421876		0.850028	1.18203	0.518887	0.661547	0.220983	0.200893	0.281251		0.411159	0.262529	0	0.235427	0.0401787	0.164438	0.211654		0.427441	1.18203	0.259987	0.392332	0.0531514	0.0531514	0.0724331
Dhingra_Pear_16_GATCAG_L001_R1_001_paired_trimmed_paired_merged_contig_98551	[NO-BLAST]	---NA---											Dhingra_Pear_16_GATCAG_L001_R1_001_paired_trimmed_paired_merged_contig_98551	[NO-BLAST]	TRUE	[NO-BLAST]	TRUE	1		---NA---	gtggaacgaagggatttccccttctaatctatgttacaaatgagcctaagctgtccacatttttctgaaaacctcataaacatactgttattctatttgcagcaagctgagaattgtcaatactcattctacaagttgagggagagtctatagattgattacaagtcatttagcttaatggctacctattagagtttagcctaagtcagaactgttagcttgaactaaagtctgggttacatagctgattaacaaagaaatttttttccacgagattatgaagaaagcatttaagttactgatgaatctgctactaacaatatgctagaagaacataactaaatacttttgctcccaaa	359			0.276152	0	0.156782	0.127983	0	0.0467818	0.0233909		0.297339	0.297339	0	0	0.0935637	0	0		0.276152	0	0.156782	0.127983	0	0.0467818	0.0233909		0.297339	0.297339	0	0	0.0467818	0	0
Dhingra_Pear_16_GATCAG_L001_R1_001_paired_trimmed_paired_merged_contig_98552	[NO-BLAST]	---NA---											Dhingra_Pear_16_GATCAG_L001_R1_001_paired_trimmed_paired_merged_contig_98552	[NO-BLAST]	TRUE	[NO-BLAST]	TRUE	1		---NA---	aaaaaatgaatcttggaaagcagacataaacaaacttcaatcaaaattactttaatacatttggatatcaaggaaaattaaatttattcaatttcaatataaagaaaattaattaatgcaggaacaacatttgtgcctcaatgacgtgagagtactcaaaacaaacattgttttctttaagtctttagtctatctctgcaaatcgcaataactcatatccattgagaatcaaattaactaattaacttaccaacccgccctgtaaatttcacatctatgctctaaacagattttgtaactaatatcccaaaaaaggggcaaaagggaagaaaaaaaacttttgcatgttatactgcagtatttttttcccaagtgaatacacatgcaaagtatcaaggagagaaaggagaaaaaattatcaaaataagaattacacctgtcctataatataaacaaaaggtaattacagaaaaatagttggaaaacacaaaataagtagaagagaaaacagacaatcagcataatctaaaattatttaaacaattaatccacattgaaaaccatactttacaaatccaaaccaaattacatcatccagtagatttttttttattttttttatttatttattttatattatacctttgttattgt	654			1.64124	0.694333	2.31639	1.97968	0.11556	1.25832	0.481499		0.92394	0.320376	1.30862	1.05093	0.14766	0.282479	0.320999		0.352136	0.13366	1.16591	0.147122	0.044479	0.306214	0.117154		0.101459	0.217144	0.442773	0.122453	0.0390512	0.099665	0.0819649
Dhingra_Pear_16_GATCAG_L001_R1_001_paired_trimmed_paired_merged_contig_98553	[NO-BLAST]	---NA---											Dhingra_Pear_16_GATCAG_L001_R1_001_paired_trimmed_paired_merged_contig_98553	[NO-BLAST]	TRUE	[NO-BLAST]	TRUE	1		---NA---	ggggtgcttcaagtttgacttcttcaacccttcgagcttgagagagaggcagagcaaactggataggtggtgggtgggagggacatcgcgatagagatggaagtcaggtggtgggtgggagggaccttgcgacggagatggaggtcaggtggtgggtgggagagacctcgatccagggagatggtggtcaggtggtgggtggagaggtctcgattgacgagacggggacagagtgcaagtctgagagtgagattgaa	257			0	0	0	0	0	0	0		1.86477	0.623023	1.25402	1.07338	0.375756	0.163372	0.0816862		0	0	0	0	0	0	0		0.51372	0.623023	0.0298005	0.322119	0.10713	0.0326745	0.0432243
Dhingra_Pear_16_GATCAG_L001_R1_001_paired_trimmed_paired_merged_contig_98554	[NO-BLAST]	---NA---											Dhingra_Pear_16_GATCAG_L001_R1_001_paired_trimmed_paired_merged_contig_98554	[NO-BLAST]	TRUE	[NO-BLAST]	TRUE	1		---NA---	gtgcatactttacttttccatgattatatcgtatgttaagaggaagtggtatccatctggaagatttcaaatttggacaaatatttcacaagggaaagacgaacgggaacgggccttcttgccaaatgacatcataaaatagtagttgcaagctttcacactacacctctcatctagattttaatttaatcttcaatatgacagattctaaagacgatgtgagtgtgaaagtcattcctt	240			0.413077	0	0.469038	0.191441	0.0174945	0.0524834	0.0174945		0	0	0	0	0	0.0349889	0		0.413077	0	0.469038	0.191441	0.0174945	0.0303013	0.0174945		0	0	0	0	0	0.0349889	0
Dhingra_Pear_16_GATCAG_L001_R1_001_paired_trimmed_paired_merged_contig_98555	[NO-BLAST]	---NA---											Dhingra_Pear_16_GATCAG_L001_R1_001_paired_trimmed_paired_merged_contig_98555	[NO-BLAST]	TRUE	[NO-BLAST]	TRUE	1		---NA---	tcgaatttctgcgctccaataaccggtaagatttcgtttccaaagtctctgtaatgttgtgttgattgctgcaaggttttgcagcttccagctgaagttttagatgcattatcgctttggtttctgagaaaaaattgagggaaagcaatttgacttttccatgcgttagttttggttgcgattgagggcttaaaagttagagtctttggatccgatttagatggcgacaaaaccacttac	240			0.206539	0	0.234519	0	0	0	0.0349889		0.347251	0.650603	0.451864	0.391343	0.0174945	0.0874723	0.0699778		0.206539	0	0.234519	0	0	0	0.0349889		0.347251	0.385504	0.226405	0.195686	0.0174945	0.046286	0.0174945
Dhingra_Pear_16_GATCAG_L001_R1_001_paired_trimmed_paired_merged_contig_98556	[BLASTED, MAPPED, ANNOTATED]	uncharacterized abhydrolase domain-containing DDB_G0269086											Dhingra_Pear_16_GATCAG_L001_R1_001_paired_trimmed_paired_merged_contig_98556	[BLASTED, MAPPED, ANNOTATED]	TRUE	[BLASTED, MAPPED, ANNOTATED]	TRUE	1	F:DNA binding	uncharacterized abhydrolase domain-containing DDB_G0269086	ggactctgtactaccacttggcttcttcgttggctttctttcgggtccatatgatgcatcataatatttagccaaggcagagcaaacacggtcgcgataattagggtgcacgaattacatgaggaaaatacagcttaaagaaaacaaggctcaggttcatactactcttactaaacatgtaataacataggtcatttaggcagttatgtacaccattgaacacaatttatatagcgatgaaaactctatcggaaccaaagccgatgatttgattaataacgataagacctctccaagattaccatatttgcacttacagggtcgttccattttgcagagattgcttgtgaaatcttccttctttgctcaagagacttgggtgctctcttgcttccttttggcct	404	GO:0003677-IEA GO:0008150-IEA	DNAbinding-IEA biological_process-IEA	0	0	0	0.162619	0	0.0519637	0.0519637		0.717545	0.264219	0.658495	0.108102	0.0935347	0.0935347	0.11432		0	0	0	0.162619	0	0.0274966	0.0274966		0.217213	0.264219	0.120416	0.108102	0.0540023	0.0784635	0.0274966
Dhingra_Pear_16_GATCAG_L001_R1_001_paired_trimmed_paired_merged_contig_98557	[NO-BLAST]	---NA---											Dhingra_Pear_16_GATCAG_L001_R1_001_paired_trimmed_paired_merged_contig_98557	[NO-BLAST]	TRUE	[NO-BLAST]	TRUE	1		---NA---	caattttacattttctatttttgaaatttcaaaagaaatcaaaagattaatagacctcttaatttgaactgaaattccactttttctttcgaaaatcccaaagggagtaaagctttattcttttcagtcccatcattttctcgggaaacaaacagaaaaccagatcaaagagaaagggagaggagagtcagcagaaatacct	202			0.70045	0.752091	0.278636	0.257017	0.041571	0.41571	0.41571		0.412575	0	0	0.216204	0.166284	0.187069	0.207855		0.394496	0.0735318	0.278636	0.257017	0.0207855	0.083142	0.115729		0.412575	0	0	0.216204	0.0749432	0.0720031	0.0207855
Dhingra_Pear_16_GATCAG_L001_R1_001_paired_trimmed_paired_merged_contig_98559	[BLASTED, MAPPED]	DNA replication ATP-dependent helicase nuclease DNA2-like											Dhingra_Pear_16_GATCAG_L001_R1_001_paired_trimmed_paired_merged_contig_98559	[BLASTED, MAPPED]	TRUE	[BLASTED, MAPPED]	TRUE	1	F:nucleic acid binding; F:DNA binding; F:aspartic-type endopeptidase activity; C:nucleus; P:proteolysis; P:DNA integration	DNA replication ATP-dependent helicase nuclease DNA2-like	cttttcataatagaaccatcattctcccccatctttcttgcgctgtacttcaacatgagttaacttcttgaaaagtagtcctacttgcctatttctgggaatggcatgtggtaaggctggtggtgtaggtgcaagtttaataggttgggcaaacttagcggtggaagacttgagctcagacaatttttcatctaattgaacagcaagtgcaattgcttcatgaacagtaacgggcttaaataatctgacatcaaactttaatttacacctcaatccccccaggaaacaactcttgagtaaaacatgacctaaatcagaagttcgattgactaaccttcaaaattcagcaatatagtctttgagagtacctgtttgtttcagtttaaacaaggatcagcactatcctcgaattcaaaagggccaaactccctgcagaaagccttagtgaactccggccagtggggagtggaattgatacagtcaaaccagcggaaccattgcagtcccttgccgtcaagatgaaaggaggttgtaataactttctgggcatccagtgtgttgtagtagtgaaaaaactactccgctttataagtccaggcgagcggatcatctccgtccatgtaacaatgaaagtcaatcctcggttgccattgaggacgtggaaacagagcaccgaactcacacatctcgcgacggagttggcgctactgttccagatctggaagatcggcttcattggcattcaccggagtgtgcaccagagcagtttcagaggaggatgcacgcccacccccataggagagttcgtgacagaactggtcaaagtaggccatcatttttgcatcaagtgcctcagagaaagacgaaatcgcagcttgaattgcagagacggaggattacaaagctgcaacgcaatcatccatgactgagaaacgagcgatggtggtgtgtcgtggcatacaagggagggtaatccatgagaaattggatgataccaatgacacaacttgatttgaccttaaccaattgcataggcttaatggaagaggagtatggaggaagaagatgaacctgagcttccaat	1084	GO:0004190-IEA GO:0003677-IEA GO:0006508-IEA GO:0015074-IEA GO:0005634-IEA GO:0003676-IEA	aspartic-typeendopeptidaseactivity-IEA DNAbinding-IEA proteolysis-IEA DNAintegration-IEA nucleus-IEA nucleicacidbinding-IEA	0.493023	0.366185	0.774451	0.416217	0.00774662	0.0929595	0.0890862		0.518991	0.485032	0	0.040289	0.0774662	0.061973	0.00774662		0.321675	0.0786296	0.08234	0.131257	0.00774662	0	0.036949		0.0669868	0.135861	0	0.040289	0.0409913	0.0409913	0.00774662
Dhingra_Pear_16_GATCAG_L001_R1_001_paired_trimmed_paired_merged_contig_9856	[BLASTED, MAPPED, ANNOTATED]	mitochondrial pyruvate carrier 1-like [Eucalyptus grandis]	0.000212228	0.640877	1.02573e-12	0.00358014	0.00261655	4.16749e-05	0.694698	1.48823e-12	0.0176308	0.00422921	Dhingra_Pear_16_GATCAG_L001_R1_001_paired_trimmed_paired_merged_contig_9856	[BLASTED, MAPPED, ANNOTATED]	TRUE	[BLASTED, MAPPED, ANNOTATED]	TRUE	1	C:mitochondrial inner membrane; C:vacuolar membrane; C:plasma membrane; P:glycolytic process; P:postreplication repair; P:mitochondrial pyruvate transmembrane transport; P:aerobic respiration; C:integral component of membrane; P:response to cadmium ion	mitochondrial pyruvate carrier 1-like [Eucalyptus grandis]	tgcgtctcacacgcgatcaacagtgttttcagtaaaaatcgcaacaaaaacaatgaacgagcaagggaatgaaagcagcagcagcaaatcactcggatgcagcttcatctttcttcggggccaagtacccctgacccctcgcccagcgagagagctgatagagttgtggcacgccaaaagtagatagtttcgaggttgtaccatccatgcaaatctcataaacaatgctgaataaacgcacattgctgctgtcatgttgccagaaatcatttctggaggtttgttcatatctgccaatccagcagcaacgaatccccagttcgcaacaggtccccaaaagtgagttgtttttggaccaactggactgttcaagaatgctcggaatgaagccattcttacaatctcttatcggagaaatagccggagtagttggggacgatcggcgattaggggagaggggatttgtggtggcaggctggcagatccccaggaagaacaacaaagtagacttaagtgagtcggatcgcctgtgtactaaataaaacacaaaattttattcgggccaat	567	GO:0008150-IEA GO:0005739-IEA GO:0046686-IEA GO:0006096-IEA GO:0016020-IEA GO:0016021-IEA GO:0006850-IEA GO:0006301-IEA GO:0009060-IEA GO:0005774-IEA GO:0005743-IEA GO:0005886-IEA	biological_process-IEA mitochondrion-IEA responsetocadmiumion-IEA glycolyticprocess-IEA membrane-IEA integralcomponentofmembrane-IEA mitochondrialpyruvatetransmembranetransport-IEA postreplicationrepair-IEA aerobicrespiration-IEA vacuolarmembrane-IEA mitochondrialinnermembrane-IEA plasmamembrane-IEA	83.3727	125.618	110.928	85.9532	3.83582	17.5426	19.3939		83.7471	102.962	95.7259	61.2551	19.379	31.9528	13.8549		8.65805	6.16614	11.0348	5.48227	0.462861	0.834212	0.943644		5.87656	8.67093	8.61275	7.09989	1.34216	0.687156	1.75215
Dhingra_Pear_16_GATCAG_L001_R1_001_paired_trimmed_paired_merged_contig_98560	[NO-BLAST]	---NA---											Dhingra_Pear_16_GATCAG_L001_R1_001_paired_trimmed_paired_merged_contig_98560	[NO-BLAST]	TRUE	[NO-BLAST]	TRUE	1		---NA---	cacagaaatagatgtcgtgctgcaatgacatacataaggagccaagtcctccaatttattacactgtactataacagatatcattcgtacttccatctctgagatatttgctcgcacggaaaatttggaactcaaacaagccatatggcccatatcccgttttaaaaaaaaaataaaataaaattctttcatggtttcaaagagtgtagttcaactggattgtatgctaaccatggtacaagatcttatgccaatttcgattctcatattcagcgtattctaattttcagtgtagttcaacttcactcaccctaataaaaaaaaatcaatactttctctaaattgtctatataacgggcttttcgcacgaaaacaattgagaatacaagaagacaaatacctcaacaatgttgcccaccaagta	424			0.233817	0.109788	0.493446	0.540707	0	0.00990252	0.0297076		0.2095	0	0.132666	0.10997	0.0495126	0.019805	0.00990252		0.233817	0.109788	0.126482	0.194875	0	0.00990252	0.0297076		0.105348	0	0.132666	0.10997	0.0357041	0.019805	0.00990252
Dhingra_Pear_16_GATCAG_L001_R1_001_paired_trimmed_paired_merged_contig_98561	[NO-BLAST]	---NA---											Dhingra_Pear_16_GATCAG_L001_R1_001_paired_trimmed_paired_merged_contig_98561	[NO-BLAST]	TRUE	[NO-BLAST]	TRUE	1		---NA---	aattaccatcctgtaatacacataaataagaaataataaggggggttaaagtataactagtatttgttaaacaatcttctcctcggatattaatgcatcgattatctacaaaagaaccttggtattttgtgagacctatataaggaagactgtcaagtctgcacgttatattatcagactcaatctacatgtattttgaatgcatggtgacgtttgacagtctgacaatataacatatcagattatttaactaccctatgcatatcta	268			3.81795	1.0942	1.49385	0.855447	0.125333	0.532667	0.783334		0	0	0	0	0	0	0		1.58123	0.780482	0.611033	0.308309	0.056487	0.244721	0.136579		0	0	0	0	0	0	0
Dhingra_Pear_16_GATCAG_L001_R1_001_paired_trimmed_paired_merged_contig_98562	[NO-BLAST]	---NA---											Dhingra_Pear_16_GATCAG_L001_R1_001_paired_trimmed_paired_merged_contig_98562	[NO-BLAST]	TRUE	[NO-BLAST]	TRUE	1		---NA---	ctcttctgaccacctaatatacccccattttaaatatttagagaataatgttcgaagccatagagcaacactggaattgactctttgagtaaaactcgaagctagcattggctgctaaagtatgccggctagtcattcgacttggcaaacgatgccaaggccaatctttaagaggttcaagtaaaataatagttctagaaatcaatttatctctttaaactattcacaatatggaattaagaaaataccagacaatgtgtacataggctga	271			0	0.331193	0	0.339083	0.0309865	0.0154932	0.0154932		0	0	0	0	0.0309865	0	0		0	0.331193	0	0.339083	0.0309865	0.0154932	0.0154932		0	0	0	0	0.0154932	0	0
Dhingra_Pear_16_GATCAG_L001_R1_001_paired_trimmed_paired_merged_contig_98563	[NO-BLAST]	---NA---											Dhingra_Pear_16_GATCAG_L001_R1_001_paired_trimmed_paired_merged_contig_98563	[NO-BLAST]	TRUE	[NO-BLAST]	TRUE	1		---NA---	tcagcctatgtacacgttgtctggtattctctattccatactgtgaatttgtttaaagagattaattgatttctagaactattattttacttgaacctctttaagattggcatggtttgccaagttgaaagactggccgggacacttacactaattttgtagactactgagatatttactgttcattctttagcatcctatgctagctgtgagttttactgaaagagtcaattccagtgttgctctatgagttttaacattattctcgaaatacttgaatggggtatattaggtggtcagaagag	305			0.150691	0	0.369079	0	0.0137661	0.0412984	0.0825968		0.273246	0	0.172767	0.155066	0.0137661	0.0275323	0.0137661		0.150691	0	0.369079	0	0.0137661	0.0238436	0		0.273246	0	0.172767	0.155066	0.0137661	0.0275323	0.0137661
Dhingra_Pear_16_GATCAG_L001_R1_001_paired_trimmed_paired_merged_contig_98564	[NO-BLAST]	---NA---											Dhingra_Pear_16_GATCAG_L001_R1_001_paired_trimmed_paired_merged_contig_98564	[NO-BLAST]	TRUE	[NO-BLAST]	TRUE	1		---NA---	tggaatgcaaacccgtatgagtttacacctttacaaggaaatgcttaatgcttacttataagcacgtgctaacaaatgaacctttgtccataatttacatgcacacggaatgaactgagtagtttaaattaccaatcaggaaataaaagttgattagtaaacagaaagataaaagtcagagagctcaccacatcaacaatttttgcagatga	212			0.467635	0	0.738887	0	0	0.19805	0.178245		0.251756	0.503492	0	0	0.0396101	0.0396101	0.0792202		0.467635	0	0.0348254	0	0	0.0863282	0.0343033		0.251756	0.251746	0	0	0.019805	0.019805	0.019805
Dhingra_Pear_16_GATCAG_L001_R1_001_paired_trimmed_paired_merged_contig_98565	[NO-BLAST]	---NA---											Dhingra_Pear_16_GATCAG_L001_R1_001_paired_trimmed_paired_merged_contig_98565	[NO-BLAST]	TRUE	[NO-BLAST]	TRUE	1		---NA---	gtagtgctttctatccacggttcaggtaactttttcccccatcagacacttagttatgtgttcgtgtgcacttgaccagggtctgtaacatcgtgcggtactcaaatttagtccatgatataagtttttgacttttatagcctctcttttaatttcaaaacggaaattgatatcttaatattcattgaagtttgatgaacatttgaataggaattgtactgattgtttcatattatccaatagatggttgattgtttcaaacatcattacgattactgattctgattgtatttgaaacatgatcaatgtaattttggcagcccagatggaaaattccttttg	342			0.435252	0	0.614935	0.343905	0	0.147322	0.171875		0.121842	0	0	0.136337	0.0245536	0.0491073	0.110491		0.0186517	0	0.614935	0.175458	0	0.0766687	0.0122768		0.121842	0	0	0.136337	0.0122768	0.0324814	0.0562594
Dhingra_Pear_16_GATCAG_L001_R1_001_paired_trimmed_paired_merged_contig_98566	[NO-BLAST]	---NA---											Dhingra_Pear_16_GATCAG_L001_R1_001_paired_trimmed_paired_merged_contig_98566	[NO-BLAST]	TRUE	[NO-BLAST]	TRUE	1		---NA---	accgcagatttagtgtccaccggaattgaggctctgctatgacattgttaaagagatgagatggcaagtatgccaaatagtcctacattaccaccaccaatcttcctaaagtctgcaagaacatagctttctgtcgctagcttaatcctacatgtgccatgtagttgccatatatcacgtctacgttctgtgagtcgactcgagatgataaaccaccttattgcctcgagtatttgacgatgaacgtttacctaaatcaactatatttctccggccgggacctatgccatgttttccttcaccccctggagaattttacctacattatccttgaatgttgtatgcaaacccaaagaaataacggaaaataaac	373			0	0	0	0	0	0.0112565	0		0.111716	0.275541	0.714555	0	0.135078	0.168847	0.045026		0	0	0	0	0	0.0112565	0		0.111716	0.138077	0.278598	0	0.0675389	0.0194968	0.022513
Dhingra_Pear_16_GATCAG_L001_R1_001_paired_trimmed_paired_merged_contig_98567	[NO-BLAST]	---NA---											Dhingra_Pear_16_GATCAG_L001_R1_001_paired_trimmed_paired_merged_contig_98567	[NO-BLAST]	TRUE	[NO-BLAST]	TRUE	1		---NA---	gggaacagttggtcgtccagccacggatgcagtaagaggatcatatcaaatgaagtttatggaaagcattcaagattaggcaagcctggttcggaagatcggatagaaagcctttggcagggagaatcctgttcactcattcaaggatcccaaaagtcggagtgccgggtaagtagtaagagactaatgctggaaatattaaggttgatgttgatcgatgtggtgctaacttttgaaggtaaatgagtaaacaaagttttacattcattgaatcacccaaatcttgcaactacaagggaagcatcaaccgtcgattcatagttgatcttattgtgagcccctgctgcattttgtgcattctttatttgcataatagaatccacagcttgtttgttgggcatcaccacccattcgtcgtctaccatctcggaaccatttctcgtcgtctaccatctccaccaccgtggaatgttcacagttggtatctttcttgattgcttctctttccatttcattgttgtaatcattattgcttctcttaatgttaccaaacttggtttgaattcttcactatgttctcgtcggtcttaccaaacttgctatcctcaccgcagatttagtgttcaccggaattgaggctctgctatgacattgttaaagagatgagatggcaagtatgccaaatagtcctacattatcaccaccaattttcctaaagtctgcaagaacatagctttctgtcgctagcttaatcctacatgtaccatgtagttgccatatatcacgtttacattctgcgagtcgactcgagatgataaaccaccttattgcctcgagtttttgacgatgaacgtttacctcattcaactatatttctccggccgggacctatgccatgttttccttcaccccctggagaattttacctacattatcccaaagaaataacggaaaataaa	959			0.653601	0.236042	0.421333	0.0958202	0.0262691	0.148858	0.118211		0	0.0556496	0.0586554	0.192795	0.0175127	0.0306472	0.0350254		0.254315	0.170728	0.17179	0.0958202	0.00758322	0.0231671	0.0151664		0	0.0556496	0.0586554	0.0516224	0.0115836	0.0115836	0.00875635
Dhingra_Pear_16_GATCAG_L001_R1_001_paired_trimmed_paired_merged_contig_98568	[BLASTED, MAPPED, ANNOTATED]	2-phytyl-1,4-beta-naphthoquinone chloroplastic isoform X2											Dhingra_Pear_16_GATCAG_L001_R1_001_paired_trimmed_paired_merged_contig_98568	[BLASTED, MAPPED, ANNOTATED]	TRUE	[BLASTED, MAPPED, ANNOTATED]	TRUE	1	P:methylation; P:phylloquinone biosynthetic process; F:2-phytyl-1,4-naphthoquinone methyltransferase activity	2-phytyl-1,4-beta-naphthoquinone chloroplastic isoform X2	tgtcagttgcttcgtcgcggcaaaacttgaagtcgaaagcctgctacttgaacattgagtgagcactggtgggttgaaggtgatgcaactgatttgccgttttctgaccgtcactttgatgtcatcactatcggctatgggctaagaaatgtagtagacaaatataaggccatggaggaaatgtttagagttttgaaagcaggctcgagggtatcaatccgtga	224	GO:0042372-IEA GO:0008168-IEA GO:0016740-IEA GO:0032259-IEA GO:0052624-IEA	phylloquinonebiosyntheticprocess-IEA methyltransferaseactivity-IEA transferaseactivity-IEA methylation-IEA 2-phytyl-1,4-naphthoquinonemethyltransferaseactivity-IEA	0.205182	0	0.213315	0	0	0.281161	0.206185		0.421053	0.4765	0.233022	0.38994	0.112464	0.356137	0.0937203		0.205182	0	0.213315	0	0	0.0324657	0.0374881		0.421053	0.4765	0.233022	0.38994	0.0324657	0.135165	0.0187441
Dhingra_Pear_16_GATCAG_L001_R1_001_paired_trimmed_paired_merged_contig_98569	[NO-BLAST]	---NA---											Dhingra_Pear_16_GATCAG_L001_R1_001_paired_trimmed_paired_merged_contig_98569	[NO-BLAST]	TRUE	[NO-BLAST]	TRUE	1		---NA---	attaggcccataaccgttgcagaaaaaaataagtcaaagtgtaacataaggagattattggtgtacacagttacagcctattcattctgttcttttgatggtgtgcatgatgtctctgaatcttaaaagagaaaaaacaattagttgttttgtaatttcttcaatagaatcaaatacgaactggagcaggccgctgttatgccccacaaaacaaatgaactggacagttatgaaaactcttttcaattacagtcaattttaccgcattattacaaataaatatttccttaagtgaaatcttatgtatcataacaatataatatacatcaattgtgagagaacccacattaagaaagtaaagccttgcatagtagtatatagtaaatactatcattggcactccttttgccttttcactctctcaattatgtacctcaatttagcatgggtacacaattttatgttaacaaaaatctattacttttttcagaa	492			0.0934164	0.0912126	0.301102	0.198909	0	0.00853388	0.0170678		0.20433	0.325423	0.762147	0	0.0597372	0	0.0170678		0.0934164	0.0912126	0.168497	0.100008	0	0.00853388	0.0170678		0.102749	0.187878	0.101887	0	0.00853388	0	0.0170678
Dhingra_Pear_16_GATCAG_L001_R1_001_paired_trimmed_paired_merged_contig_9857	[START, CURVED, BLASTED, MAPPED, ANNOTATED]	7-dehydrocholesterol reductase						2.60672e-29	0.92912	3.33333e-12		1.25732e-06	Dhingra_Pear_16_GATCAG_L001_R1_001_paired_trimmed_paired_merged_contig_9857	[START, CURVED, BLASTED, MAPPED, ANNOTATED]	TRUE	[BLASTED, MAPPED, ANNOTATED]	TRUE	1	C:integral component of membrane; F:oxidoreductase activity, acting on the CH-CH group of donors, NAD or NADP as acceptor; P:oxidation-reduction process	7-dehydrocholesterol reductase	aaaactaatgtttacttgtgcagtctacaagaccaataccacaatacaccaaaacttacaccccaaagcaagcatacacagcattcacaaatcaccaaatgagctgtgagtagaaagagctagttcaacgtggcgcactggtcgatgcttacaggattcggactcttcagtagattccgggaacaaccctgtagggaaccttctgacaatatgacttccagtatttgccgtacttagtgcgacatcggtcatcatccctctttgctcggtcaagcagaaggattgtcaggaaaat	295	GO:0006084-IEA GO:0016628-IEA GO:0016020-IEA GO:0009918-IBA GO:0009918-IEA GO:0016021-IEA GO:0016132-IBA GO:0016132-IEA GO:0055114-IEA GO:0030176-IBA GO:0005794-IEA GO:0016126-IBA GO:0005886-IEA	acetyl-CoAmetabolicprocess-IEA oxidoreductaseactivity,actingontheCH-CHgroupofdonors,NADorNADPasacceptor-IEA membrane-IEA steroldelta7reductaseactivity-IBA steroldelta7reductaseactivity-IEA integralcomponentofmembrane-IEA brassinosteroidbiosyntheticprocess-IBA brassinosteroidbiosyntheticprocess-IEA oxidation-reductionprocess-IEA integralcomponentofendoplasmicreticulummembrane-IBA Golgiapparatus-IEA sterolbiosyntheticprocess-IBA plasmamembrane-IEA	0	0	0	0	0	0	0		24.5105	19.3439	7.26434	3.43758	6.33359	3.84285	1.03899		0	0	0	0	0	0	0		0.759843	3.33272	0.350189	0.483954	0.239432	0.950937	0.0569311
Dhingra_Pear_16_GATCAG_L001_R1_001_paired_trimmed_paired_merged_contig_98570	[NO-BLAST]	---NA---											Dhingra_Pear_16_GATCAG_L001_R1_001_paired_trimmed_paired_merged_contig_98570	[NO-BLAST]	TRUE	[NO-BLAST]	TRUE	1		---NA---	tttgccaaagcaaaactaaagtctacattaccaccattaaatctttattctaattacaagttggaaacaccaccaatccaaacgcaagaatccttcaaggtgctcaaaatcaaagcttctgataaagcatattttccattatggactgaaagatacttgggtagaaaaagaagaaatttgtacccatctttttgcttattctatatgttattttcacctcttatttcccataacaaattcaacccaatacaagttttcgagatgtgcgcagttatgaattctaaccatacctatatgaatcacaaattacaccaagaaaaaaaaaaaggcttctttaagttaaagaatacttccaaacaacataactttactttggtgtttgtgtttgtgtgtaagagatgtagaatcaaaagaacaccaaaatccagacattggaagatcaattaaaccaagataaaactagaaacctcaggagtagcataggaaagg	489			0.289348	0.0917722	0.115101	0.3063	0	0.0171725	0.0171725		0.0964374	0.218274	0.215517	0.190705	0.0601037	0.0429312	0.0171725		0.162962	0.0917722	0.115101	0.184298	0	0.0171725	0.0171725		0.0964374	0.218274	0.215517	0.190705	0.00858624	0.022717	0.0171725
Dhingra_Pear_16_GATCAG_L001_R1_001_paired_trimmed_paired_merged_contig_98571	[START, LINEAR, CURVED, BLASTED, MAPPED, ANNOTATED]	aldo-keto reductase family 4 member C9-like						6.97586e-09	0.821714	5.35245e-07	0.0154513	0.00259396	Dhingra_Pear_16_GATCAG_L001_R1_001_paired_trimmed_paired_merged_contig_98571	[START, LINEAR, CURVED, BLASTED, MAPPED, ANNOTATED]	TRUE	[BLASTED, MAPPED, ANNOTATED]	TRUE	1	F:alcohol dehydrogenase (NADP+) activity; P:response to cold; P:response to water deprivation; C:chloroplast; P:response to salt stress; F:steroid dehydrogenase activity; P:oxidation-reduction process; F:NADP+ binding	aldo-keto reductase family 4 member C9-like	cttcgagctgaacaccggcgctaagatcccgtcgatagggttggggacctggcagtccagccctggcgtcgtcggcgacgcggttcacgccgccgtcaaggcggggtatcggcatattgattgtgctcaaatctacggcaatgagaaggagattggtttggttctgaagaaactgtttgaagagggcgtggtgaagcgcgaggatttgtggatt	214	GO:0016229-IDA GO:0005737-ISM GO:0009409-IEP GO:0009507-IDA GO:0016491-IEA GO:0009651-IEP GO:0009414-IEP GO:0004033-IDA GO:0055114-IDA GO:0055114-IEA GO:0070401-IDA GO:0008106-IDA	steroiddehydrogenaseactivity-IDA cytoplasm-ISM responsetocold-IEP chloroplast-IDA oxidoreductaseactivity-IEA responsetosaltstress-IEP responsetowaterdeprivation-IEP aldo-ketoreductase(NADP)activity-IDA oxidation-reductionprocess-IDA oxidation-reductionprocess-IEA NADP+binding-IDA alcoholdehydrogenase(NADP+)activity-IDA	0.463957	0.209704	1.96549	3.07001	0.0392399	0.922138	0.568979		27.7067	22.4076	13.1372	127.413	7.6714	8.22076	27.1736		0.233886	0.209704	1.96549	3.07001	0.0392399	0.226268	0.238687		3.34721	5.10183	2.15405	23.5911	1.10866	0.238687	2.12829
Dhingra_Pear_16_GATCAG_L001_R1_001_paired_trimmed_paired_merged_contig_98572	[BLASTED]	PREDICTED: uncharacterized protein LOC103952342											Dhingra_Pear_16_GATCAG_L001_R1_001_paired_trimmed_paired_merged_contig_98572	[BLASTED]	TRUE	[BLASTED]	TRUE	1		PREDICTED: uncharacterized protein LOC103952342	tagcatgccataaaacctttcataaaacatatatcgtatataggttgcttactagtggtagcacaaggcataaaacctttcatataaacatatatcttcattcacctgaaggcactacatctcccggccaaagccaacataaatattttccggccgaagccaatataaatatcttccgtccgtaggcacaaaccaaatgcctagccgtagccaatatatatatcttctattcgtagccaatataaatatcttccgtccgtaggcaccaaccaaacgcctggccgaagccaatataaatatcaatcgcccgtaagctactacagcacccgaccaaagccaatataaattgcaatcgcccataggctcctataacacccgaccaaagccaatataaaagtatcattcacctgtaagcagcatcattcgtttttggcaggacattcgtccttatgcagatcattcacccgtaggcagatcgtatgaataaccactaagtaagtacataaaacattaacataatttttctaatatatatatctatcttaatcgtatttcagtagctaaaatgtcatatcgtaaaatcacattcacaagtatgtatatagtcatcaatcatatataccacaaggaacgtaaagtcgataaagcatggtaattcattaagcgtgaaaccaatttactcataaacgtttcata	696			0	0.200646	0.889599	1.31562	0.0180977	0.217173	0.126684		0.14444	0.153363	0.150705	0.062749	0.0241303	0.0603257	0.042228		0	0.200646	0.25459	0.0670984	0.0104487	0.0996744	0.0522436		0.0726328	0.0766813	0.0753551	0.062749	0.00603257	0.0335879	0.0120651
Dhingra_Pear_16_GATCAG_L001_R1_001_paired_trimmed_paired_merged_contig_98573	[BLASTED]	PREDICTED: uncharacterized protein LOC103404684											Dhingra_Pear_16_GATCAG_L001_R1_001_paired_trimmed_paired_merged_contig_98573	[BLASTED]	TRUE	[BLASTED]	TRUE	1		PREDICTED: uncharacterized protein LOC103404684	ggaagtttgggtgctttgtgttggtggagagcttccccttgcagagacaaaaagtcggtggatcatcgcatgtattctctttactgttcgtctgaaggatgtaaaattccaacgccaagaaactaatttagtggaattcaagcaatggaatgaaggacaaagtacaaagttacaatattttcaaaaccacgaacagaatttgtcatacattccataacgacgacacattacacaggtacttgaaaattataacaaaccgaaaacacactgcacatgtcaaacttggat	288			0.18516	0	0	0	0	0.204102	0.0728936		0	0.185306	0	0	0.189523	0.233259	0.11663		0.18516	0	0	0	0	0.0583149	0.0291574		0	0.185306	0	0	0.0771433	0.102051	0.0635471
Dhingra_Pear_16_GATCAG_L001_R1_001_paired_trimmed_paired_merged_contig_98574	[NO-BLAST]	---NA---											Dhingra_Pear_16_GATCAG_L001_R1_001_paired_trimmed_paired_merged_contig_98574	[NO-BLAST]	TRUE	[NO-BLAST]	TRUE	1		---NA---	gcccaaggttgaagaaggtcttatacattgggagccacctaccccggctaccctcagtgtcggccatgtatgcatatcatataattggtttacatacatacatataacagtcctccttgtttggttgttttggatttgtcatttgaagaattacaaacatgtccctttgtatctttgggtattccattacggggtgaatttttcttttgtttgctaattacatatgatagccggtcaaaacttgatactcgctatcgcgtaatctgtattggatgtaa	278			2.48438	0	0.374342	0	0	0.105722	0.0302063		0.191987	0.191987	0.20234	0.167724	0.0604125	0.0151031	0		1.16901	0	0.189036	0	0	0.0302063	0.0151031		0.191987	0.191987	0.20234	0.167724	0.0151031	0.0151031	0
Dhingra_Pear_16_GATCAG_L001_R1_001_paired_trimmed_paired_merged_contig_98575	[NO-BLAST]	---NA---											Dhingra_Pear_16_GATCAG_L001_R1_001_paired_trimmed_paired_merged_contig_98575	[NO-BLAST]	TRUE	[NO-BLAST]	TRUE	1		---NA---	ttaaacgaactgtgatggttctactttccccatcccccgcccccaaatcctgcctatttttcttgagaaagttaatttgaccgacaccacgtatggagagaatgtattgaaatgacaggatttatcgtgcttagagcatattagtcctcttttatcatgtggacagcttataactggaggttttgtgtacccttgtaggaagaagaacattttcaagt	218			0	0	0	0	0	0	0		0	0	0	0	0.01926	0	0.01926		0	0	0	0	0	0	0		0	0	0	0	0.01926	0	0.01926
Dhingra_Pear_16_GATCAG_L001_R1_001_paired_trimmed_paired_merged_contig_98576	[BLASTED, MAPPED, ANNOTATED]	probable inactive receptor kinase At1g27190						7.75741e-05	0.588972	0.012532	0.00596568		Dhingra_Pear_16_GATCAG_L001_R1_001_paired_trimmed_paired_merged_contig_98576	[BLASTED, MAPPED, ANNOTATED]	TRUE	[BLASTED, MAPPED, ANNOTATED]	TRUE	1	C:membrane; F:kinase activity; P:phosphorylation	probable inactive receptor kinase At1g27190	tctgtcccttttttttttttttcgatagtgaatcaagcccaattgcctcgatttcagagcctcgtcgccatctccctcaccaacctctccttccgcggctccatctcccccttcgttgacctctcctcaaacttccttaccggccccatcacctctgacctccactaccttgtcaacctctcctccaactagtaatccgcccaatttcgtcgcacctcatattgtgcgcctacctcaacatcatcgacctccacgacaactccctcctcggccccatcccccagcaattggactcctcgtccgcatgtcctcctttggcgtctccaacaacagaaccgaagtcaaactggatcgaaaaaattgaaccgaagtaaaaccgaattgaaaaaaccaaacagaaccgaactgtaatttcagtttgcttttagttttggcaaaaaaccaaatcgattaaaaccgaacccacttctagtgggaggaaaaaaagtaccaaaataatcaaaatattaccgtgctta	518	GO:0004714-IEA GO:0016020-IEA GO:0016021-IEA GO:0016310-IEA GO:0016740-IEA GO:0016301-IEA GO:0018108-IEA	transmembranereceptorproteintyrosinekinaseactivity-IEA membrane-IEA integralcomponentofmembrane-IEA phosphorylation-IEA transferaseactivity-IEA kinaseactivity-IEA peptidyl-tyrosinephosphorylation-IEA	0.0956936	0.705996	0.966623	0.188925	0	0.0729499	0.0810554		0.171483	0.293795	1.22868	1.78208	0.0972665	0.170216	0.308011		0.0956936	0.353175	0.38613	0.0949887	0	0.0243166	0.0162111		0.0862308	0.165386	0.335534	0.272905	0.0506191	0.0611955	0.0633063
Dhingra_Pear_16_GATCAG_L001_R1_001_paired_trimmed_paired_merged_contig_98577	[NO-BLAST]	---NA---											Dhingra_Pear_16_GATCAG_L001_R1_001_paired_trimmed_paired_merged_contig_98577	[NO-BLAST]	TRUE	[NO-BLAST]	TRUE	1		---NA---	gctcatctcagacccctcagagaacctgcaataataatagtaataataataatatagtcaattttgtttcttaattagaaagagattattagcactcttgaaaagtcattctgcaatctttggagagtatttttaccttatatttttatatttaattaaccaagattaaaacaacagttgccttataaaaacttacatcttcataggtgcaactccggc	219			0.209867	0	0	0	0.019172	0.153376	0.364268		0.487418	0.487418	0	0	0.115032	0	0.038344		0.209867	0	0	0	0.019172	0.0507244	0.0835689		0.487418	0.487418	0	0	0.0664138	0	0.019172
Dhingra_Pear_16_GATCAG_L001_R1_001_paired_trimmed_paired_merged_contig_98578	[NO-BLAST]	---NA---											Dhingra_Pear_16_GATCAG_L001_R1_001_paired_trimmed_paired_merged_contig_98578	[NO-BLAST]	TRUE	[NO-BLAST]	TRUE	1		---NA---	caactacacatacgtctgaagaaaattctcacagatcaaaatgttcacggttctaagatttatcttaaaaggacaaacagtaaggaccacaaactacaacagagacggcaaaagccattcacatccatgcaatgaatgtggtttggttgacattgtagttggtctaaaattactgtgattctcaaaagaaatcatatgcaagctctgtgcgcaggtgaacctagtaggcaactaaaatttcataaacaagtttggaatatatataattggattatagaaaatgttactttatttttttaatttacatttatttacacgggtgattacccatacatttaaattactgacacaggttatcatccattatgaatttatgattgaggtatagtataaaagaagtccttcacagcaccccttcttacaccctaagtctgaaacttgcatacataatattacaataaaataagattcaaaatgaagataatacttactcctccatcagctgatgcat	511			0	0.266738	0.110146	0.191513	0	0.0410829	0		0	0.201129	0	0.183801	0.0328663	0.0246497	0.0328663		0	0.152146	0.110146	0.0962899	0	0.021739	0		0	0.100788	0	0.0919075	0.0164332	0.0142315	0.00821658
Dhingra_Pear_16_GATCAG_L001_R1_001_paired_trimmed_paired_merged_contig_98579	[BLASTED, MAPPED, ANNOTATED]	traB domain-containing -like											Dhingra_Pear_16_GATCAG_L001_R1_001_paired_trimmed_paired_merged_contig_98579	[BLASTED, MAPPED, ANNOTATED]	TRUE	[BLASTED, MAPPED, ANNOTATED]	TRUE	1	C:integral component of membrane	traB domain-containing -like	aagaacacaacctctggtttcaaatgtctgatcactgcttccacttctctgcacgatttcgccgaaatgtgacacgttcccaccaggtacacttcgcaaacaccgcccgtagcagtggacttacaagtaagagctaccacgctccgtaacgggtcgctctgacacggactgccggcgatggtagaggacgcacatgtgaatttcctt	207	GO:0016020-IEA GO:0016021-IEA	membrane-IEA integralcomponentofmembrane-IEA	0	0	0.50799	0	0	0.243401	0.121701		0	0.515633	0.252159	0	0.0608503	0.0608503	0.0202834		0	0	0.50799	0	0	0.105396	0.0351319		0	0.515633	0.252159	0	0.0351319	0.0608503	0.0202834
Dhingra_Pear_16_GATCAG_L001_R1_001_paired_trimmed_paired_merged_contig_9858	[BLASTED, MAPPED, ANNOTATED]	topless-related 3-like	0.016619	0.353701	9.26289e-08		0.0438557	1.98215e-05	0.636889	6.62688e-10	0.00188705		Dhingra_Pear_16_GATCAG_L001_R1_001_paired_trimmed_paired_merged_contig_9858	[BLASTED, MAPPED, ANNOTATED]	TRUE	[BLASTED, MAPPED, ANNOTATED]	TRUE	1	P:regulation of transcription, DNA-templated	topless-related 3-like	atgttcttccattaggtattccgttgtcaacaggtggagacgaaccccacttcccttctgattcgttgggttcaataactttaacagaaccatcgcccaacccaacagcgaactgggttggttcttgtggatgtactgcaacgaccagcgggtacatggcttggcttccgttcaagaccacttgtggtaagtatgctgatggagcaatacggcatctgagtcttaggctatcggcatcaaacaccccaatgttaccgtcacaaaaggcggcatatattagttggctgttgcaggagtatgctgcatgagatattggtgcaggaagtggatcttgtggaagccactgtcggatgcgatccatctttgaggcatcatatattgctagttgtgtctcgtgaaccaccagcaagtgaatttgatcggaatggaactgcactcgagtctcaccaacagttgcctttgcagaaaccatatgaattgcaaccgatttccgcttctcccatgtatcaatgctccacacacacagttgagcatcagcaccggacgaaacgagtatattaagattggttgagaaagctaaaccagttatccgcttttggtgactcttcaattttgatttcacctcatcaactcgaacattgtaaatgtggatggtagaatcttccattccgatggcaaggatgttattatcttgaggatggaatgctaggaaagtggaagcaggaggaggcgccatgaatgttgtcattaccttgaatgtcatcatgttgaataacgagacctttccgccacaagctgacattacatacgagtcattctttgagagcgctatgcatggaattgcttcttcaaggttgacgcctgcgacatcgttagccataagaagaccactgtttggttgccaatgcagcggagcaacactggcagtggcctttccagttggattttgttcattacggacccacttccacagcttctgcacaccatgtgacccaagtgccaaaatgccagcacccgagtttgtatataggagtcgaacgaccttgctagaagtatcggttgggtcaggcatgttaactagccggcactgtataggatcctgaatttcagtcaacagccagggtttaggtttatccactacatcctcgacgcttctcagtttgtcgaaacttctactgaggtgatcaactccaagaataattggagtagacctagcaggagagctcctttccactttacaattgaccgcatttgcatttgtaacagaagccgagccggatgccttgatagcagt	1294	GO:0006355-IEA	regulationoftranscription,DNA-templated-IEA	13.5928	8.94211	12.2044	22.7937	0.610008	5.22076	7.47259		31.0315	18.966	14.4475	10.6813	3.82877	4.63022	1.87545		2.87962	0.316097	4.82101	2.02602	0.0677518	0.635195	1.12345		2.03304	7.39094	1.14644	2.00365	0.820934	0.851435	0.132081
Dhingra_Pear_16_GATCAG_L001_R1_001_paired_trimmed_paired_merged_contig_98580	[START, CURVED, NO-BLAST]	---NA---	0.000677377	0.447029	0.0120093	0.00982591		3.36151e-26	0.916451	3.46614e-05		0.000241044	Dhingra_Pear_16_GATCAG_L001_R1_001_paired_trimmed_paired_merged_contig_98580	[START, CURVED, NO-BLAST]	TRUE	[NO-BLAST]	TRUE	1		---NA---	aaacgagcgcgctgagaatattgatgcctgctccaacccctaaatctccaagcgtagccatttatccacaaccaacaacgcaataacctgtaacgcgtatgaccacagggaaatggaaaccatgaacacaatttctcacaaccttgtaaccactggactatgaaattgcaaagcaatccaatccagccaaaatggtaacaatttattctactctgaaaactatgcatatgctaccaaaaacatttttaccaataaaaggctacaatattatatgaacaaaaacttccgtcttttgtttgggttatatagtctctgaatcaaacaccagcagtccctcaattggaaaacagtttaccatattttccagaaaaagtgatcaattctaaagttttaaaacaactgcaaacaagttagaaacaaattaattaaataattattcaatgtgaagtgaactatgaaattacaccatacttgtttttagaaaattacaatctctcatagctgcagaaaattctatacaattactaacagacacaggcataaaaacccaaattataaaaaattaataaaaattaagcaggtttaaggctaatactgagacttaacttcacaatttggctgataaaacaccctaaaaggaaagaaaacaaaccagggttttcttggatcgggga	674			2.55999	0.768451	0.768123	0.466929	0.0311474	0.0436064	0.105901		2.33973	1.39594	0	0.0647972	0.249179	0.0560653	0.0373769		0.279992	0.197913	0.0437052	0.357662	0.00622948	0.0436064	0.0486538		0.221483	0.373557	0	0.0647972	0.0872127	0.0470315	0
Dhingra_Pear_16_GATCAG_L001_R1_001_paired_trimmed_paired_merged_contig_98581	[NO-BLAST]	---NA---											Dhingra_Pear_16_GATCAG_L001_R1_001_paired_trimmed_paired_merged_contig_98581	[NO-BLAST]	TRUE	[NO-BLAST]	TRUE	1		---NA---	taaataacatactctgacttgctgaaatgagcaagcgaataacatgtatgtgaaactaatatgcatatcgaataacttttagaattgctcctgtagatcaatacaaagactaaaaggaggatccatataaatcagtcttattactcacatttctgtaccaggattctggtgtccactacaatagctaagcatcttcattagatcgatgcagctagacgttacatattcaactaatttcataccaaaattagaagattgaatcttcaattgccaactcaattcac	284			1.19689	0.213013	0.366433	0.365616	0.014784	0.325249	0.133056		0.666754	0.187931	0	0.153779	0.103488	0.221761	0.0295681		0.318508	0.213013	0.185042	0.365616	0.014784	0.115467	0.067749		0.16859	0.187931	0	0.153779	0.0391149	0.0256067	0.014784
Dhingra_Pear_16_GATCAG_L001_R1_001_paired_trimmed_paired_merged_contig_98582	[NO-BLAST]	---NA---											Dhingra_Pear_16_GATCAG_L001_R1_001_paired_trimmed_paired_merged_contig_98582	[NO-BLAST]	TRUE	[NO-BLAST]	TRUE	1		---NA---	taaataacatactctgacttactgaaatgtgaatgtgcaaggtagcttgtatgattcacaattcaaacttgatatatgtagctaaaagctgaaaaactaatacggatgcaaaacaaataagcatacggaaatgctcctcttgaattattcgcatttctgtagcaggactctggtgtccactacaatagccagcatccttatcagatcgatgcacctagacgttccatgttagactaatttcatcttcaattgccaactcaattcactccaaaccatctcgtcttttggaggctctaatttgaattaagtacatttgctaagttcacactacatgcgcacaaagttgcacggctatgctcacacacctaattcacatcccatcatcatactaatgatcatccagaccaacggtcgctataatacttacgctaaactgttacttagttatgattgactgtaatccgatcagaattgttagaatttgctagatttgttgagtgaggtggcagctaatgacaattaaaaagagatggcaattaaaaagaaaatgacagataggatggatggacttatggaaacacaacacacctgatgaaaccttggttattgatgtcggcggcaagcagatcctggacagtgatat	643			0.0829332	0.0940837	0.574763	0.458721	0.0130596	0.150186	0.0652981		0.342228	0.249002	0.506748	0.575087	0.0848876	0.163245	0.0783578		0.0829332	0.0940837	0.107303	0.230565	0.00652981	0.0428189	0.0326491		0.22928	0.143758	0.156622	0.153984	0.0284628	0.0522385	0.0226199
Dhingra_Pear_16_GATCAG_L001_R1_001_paired_trimmed_paired_merged_contig_98583	[NO-BLAST]	---NA---											Dhingra_Pear_16_GATCAG_L001_R1_001_paired_trimmed_paired_merged_contig_98583	[NO-BLAST]	TRUE	[NO-BLAST]	TRUE	1		---NA---	acaccatagcagtggtacacaacaggtttttattacatttgaaacttcacagtaaaaaaatttacctggcagatagatggagagacaaaatcaatattattttggatgactatgtaaaacattctgttgtgttgctagagagtgataagtaactgaacaaataaattatgtgcttatgtttgcaaatgttttgtataagctcttcagatgtagttgttcctaatatttcagatgatatccgtacaaaatgaat	253			0.391852	0	0.585542	0	0	0.0331911	0		0.164704	0	0	0	0.0331911	0.0331911	0.0331911		0.391852	0	0.32767	0	0	0.0331911	0		0.164704	0	0	0	0.0165955	0.0331911	0.0165955
Dhingra_Pear_16_GATCAG_L001_R1_001_paired_trimmed_paired_merged_contig_98584	[NO-BLAST]	---NA---											Dhingra_Pear_16_GATCAG_L001_R1_001_paired_trimmed_paired_merged_contig_98584	[NO-BLAST]	TRUE	[NO-BLAST]	TRUE	1		---NA---	caatacaggctcttggtgagttgattaaacccagactgaatatacatatactggacaaaataaattaggaaaagactgttttgagttgaatatgcatttatttaaaactattgaccaaaaaaaaacttgagcaagatcattggcgtacattttatgttctctcaagaaaaatgcttatctaatgcctatgacacaagttttcttaagatattcttagagttgcattagtatactgctaactgctatgagttgcatcggtattaccatatttaatatattctacagctcaatttcttatttttgcatagttgtggtaaactttctgtttggcgtaacaattttacttcgattaatatagggaatggcaaatact	373			0.674937	0.536583	2.19807	0.840059	0	0.236386	0.0675389		0.76052	0.572323	0.432014	0.368889	0.168847	0.123821	0.0900519		0.153633	0.3252	0.717246	0.215096	0	0.0515837	0.0194968		0.379286	0.378546	0.0102664	0.00894998	0.0702967	0.0684705	0.022513
Dhingra_Pear_16_GATCAG_L001_R1_001_paired_trimmed_paired_merged_contig_98585	[NO-BLAST]	---NA---						0.00372842	0.403748	0.0277648	0.0308244		Dhingra_Pear_16_GATCAG_L001_R1_001_paired_trimmed_paired_merged_contig_98585	[NO-BLAST]	TRUE	[NO-BLAST]	TRUE	1		---NA---	tcaaaccatatccatgcacactttttctttcttatcaaactgagcaggggatgtataatgttacatggtctaaaaacaataaacttaaccgtaactttgtatttatatcagctccccatatatggacaatgaaatatgtagatagcatgccttaaccattgtgtatgtgcatatgacgccctttacggcatccaaaataacttagaccaagctgcaattaaaacatataaaaggcgaagactggctccaacctattaaatgaaatctgaaattttataatacca	284			0.161834	1.06988	0.37026	1.24242	0.0295681	0.340033	0.118272		0.146726	0.187915	0.383607	1.75633	0.133056	0.0443521	0.206977		0.161834	0.104602	0.37026	0.633873	0.0295681	0.014784	0.0391149		0.146726	0.187915	0.19211	0.62998	0.0512135	0.0256067	0.0644422
Dhingra_Pear_16_GATCAG_L001_R1_001_paired_trimmed_paired_merged_contig_98586	[NO-BLAST]	---NA---											Dhingra_Pear_16_GATCAG_L001_R1_001_paired_trimmed_paired_merged_contig_98586	[NO-BLAST]	TRUE	[NO-BLAST]	TRUE	1		---NA---	ttgaaggtcaatttcttaattttgtccgagagaaaatggattggagcagtcatgaaggaaactttaccttccaatccccacaaaatggttggattagaaaggaattaagtttccttcatgactaatatatttctaaccttcatcatccatggataaaatttggatgttggcctccttttcgtactaaaccgtatcttgaatctagtgagttacccaatcaaatccttgataccaaaaagacgtaattacttatttggaaagaaaaagggaaagaaaagtgtcctcaattgttccattattgatgccttaagtgtgtagctaaacctttatctgcttttttattcaagttaattgaaaaaaaattaattagggtaaagttacacaaatctttctgactgatcagtctttgaagtcagtttctttttaatttgggttcatttgcaactgtttgttatttattgctgtaaagtaacaaaagagaagtcaaattgagtcacgatattgtgatttctagctcttgctttcagtacaagctgatttacatgttatttagcatggtgttacaatctgattatgagtggatcagattcgttagatttctttgggttggtgaatcttgtgaataaccctggttttgtaatcctgcactgtcagcgtttcaccatctttgaacgagttgggagagactttattttgtttacttcatttgaaactgcctaaccttttagcgtgtgtattcattggttgacattaggagatggcctaatcttataattacggtgactggttaagtgttgttcctgttgtcttcatctgtcgggtaataatccttggattttcatctgaagggatgctaggccagctgaaagaa	871			0.105536	0.104967	0.300572	0.306999	0.0144616	0.221744	0.173539		0.156126	0.288178	0.611436	0.213041	0.245846	0.356718	0.212103		0.105536	0.05251	0.121646	0.116399	0.00834938	0.0293221	0.0547505		0.0939885	0.203316	0.154373	0.144507	0.0584457	0.0892772	0.0293221
Dhingra_Pear_16_GATCAG_L001_R1_001_paired_trimmed_paired_merged_contig_98587	[BLASTED, MAPPED, ANNOTATED]	anthocyanidin 3-O-glucosyltransferase 5-like											Dhingra_Pear_16_GATCAG_L001_R1_001_paired_trimmed_paired_merged_contig_98587	[BLASTED, MAPPED, ANNOTATED]	TRUE	[BLASTED, MAPPED, ANNOTATED]	TRUE	1	F:transferase activity	anthocyanidin 3-O-glucosyltransferase 5-like	ataagcatggtcggggtgaacttcatggcacgtacggctgactggaacacatgtcgcagctctcgcatcattacgaccgcgtttgtaggctttgaagtgtccgggggtgggagttggacgatgtcacatatttttgtggacgcggctgccttgagttgcgcctcggaagacgggaagatgaaaattgtgacggcgaagttttggtgtgtgacgagtcgttttccgagctcgagtacagggatgagatgccccatccccgggctgcagagaatggctgcatgttgcttg	288	GO:0008152-IEA GO:0016757-IEA GO:0016758-IEA GO:0016740-IEA	metabolicprocess-IEA transferaseactivity,transferringglycosylgroups-IEA transferaseactivity,transferringhexosylgroups-IEA transferaseactivity-IEA	0.516347	0.210055	0.195433	0.180269	0.0437361	0.56857	0.714357		0	0	0	0.151643	0.174945	0.0583149	0.0291574		0.516347	0.210055	0.195433	0.180269	0.0437361	0.0505022	0.0728936		0	0	0	0.151643	0.131208	0.0583149	0.0145787
Dhingra_Pear_16_GATCAG_L001_R1_001_paired_trimmed_paired_merged_contig_98588	[NO-BLAST]	---NA---											Dhingra_Pear_16_GATCAG_L001_R1_001_paired_trimmed_paired_merged_contig_98588	[NO-BLAST]	TRUE	[NO-BLAST]	TRUE	1		---NA---	ctggaatggacccaagtttttcttacaacattgggtgaggaaaacgacaggtttaaatttagacaagacttggccttcatcttttactcttgttatagtcctcctcttccaccacttctcacttctcagccagtctgccgacagtcgacagccgacagactcaccctcgctcacgcacaagcactttacaaggtccaacggagatcatgagctccaagcaaca	223			0.222284	0	0	0.206035	0	0.0753125	0.0376562		0	0	0	0	0	0	0.0376562		0.222284	0	0	0.206035	0	0.0188281	0.0188281		0	0	0	0	0	0	0.0376562
Dhingra_Pear_16_GATCAG_L001_R1_001_paired_trimmed_paired_merged_contig_98589	[NO-BLAST]	---NA---											Dhingra_Pear_16_GATCAG_L001_R1_001_paired_trimmed_paired_merged_contig_98589	[NO-BLAST]	TRUE	[NO-BLAST]	TRUE	1		---NA---	ataaacattcagacggaccatgctgcaaccataaagaaatcccaagttgacaaattgaatttgaaacacaagtgaaatgcatagcaacactcagaaaattaaaacttaagaaagaatagacaaaacccacatgttagaatgtttaggcaaattactttgttccaaaaattaaggacaatcatcattcaaaggaccggtcaacgattaaaccccgatttaaaaaaaaaaaaagaaagcaggttggattagaggacctggcaagtgaatgtgtcgttg	276			0.56602	0.331255	1.7777	0.476074	0.0152126	0.228189	0.182551		0.32184	0.730414	0.802338	0.970825	0.182551	0.0912754	0.167338		0.334927	0.165711	0.963485	0.476074	0.0152126	0	0.0456377		0.161839	0.471135	0.541804	0.548565	0.0263489	0.0697128	0.0997555
Dhingra_Pear_16_GATCAG_L001_R1_001_paired_trimmed_paired_merged_contig_9859	[START, LINEAR, BLASTED, MAPPED, ANNOTATED]	topless-related 3-like						8.43314e-13	0.861327	2.66208e-10	3.8774e-05		Dhingra_Pear_16_GATCAG_L001_R1_001_paired_trimmed_paired_merged_contig_9859	[START, LINEAR, BLASTED, MAPPED, ANNOTATED]	TRUE	[BLASTED, MAPPED, ANNOTATED]	TRUE	1	P:regulation of transcription, DNA-templated	topless-related 3-like	atgttcttccattaggtattccgttatcgacaggcggagacgaaccccacttcccttctgattctttgggttcaataactttaacagaaccatcacccaacccaacagcaaactgggttggttcttgtggatgtactgcaacgacaagcgggtacatggcttggcttccgttcaagtccgcttggggtaagtacgctgatggagcaatacggcatctcagtcttaggctatcggcgtcaaacaccccaatgttaccgtcataaaaggcagcatatattagttggctgttgcaggagtatgctgcatgagatattggcgcaggaagtgcatcttgtggaagccactgtcgtatgcgatccatcttcgaggcatcatatattgctagttgtgtctcgtgaaccaccagcaaacgaatttgatcggaatggaactgcacacgagtctcaccaacagttgcctttgcagaaaccatatgaattgcaaccgacttcctcttctcccatgtatcaatgctccacacacagagttgagcatcagcaccggacgaaacgagtatattaagattggttgagaaagctaaaccagttatccgcttttggtgacccttcaattttgattttacctcatcaactcgaacattataaatgtggatggtagaatcctccattccgatggccaggatgttattatcctgaggatggaatgctaggaaggtggaagcaggaggagttgccatgaatgttgtcatcaccttgaatgtcatcatgttgaataacgagacctttccgccgcaagctgaagttacataagagtcattctttgagagcgctatgcatggaattgcttcttcaaggttgacgcctgagacatcgttggccataagaagaccactgtttggttgccaatgcagcggagcaacactggctgtggcctttccacttggattttgttcattacggccccacttccacagcttctgcacaccatttgacccaagtgccaatatgccagcacccgaatttgtatataggagtcggacgaccttgctagaagtatcggttgattcaggcatggtaacttgctggcactgtataggatcctgaatttcagtcaacagccagggtttcggtttatccactgcatcctctacgcttcgttgtttgtcaaaacttctactgaggtgatcaactccaagaataattggagtagacctagcaggagagctcctttccagtttacaattgaccgcattaacatttgtaacagaagccgagccggttacccccagcaacatttacaagtattttgaatccgttgtccgcagttgtgacagcaagaagatttccttccttgttgaatctcaagcgagggaggttcggaattccaccctccgcgtctatgctagtcaaaacattgttattgtccatatcccaaaacttgatctggttatcttcgcccacagccaaaaaatgattctgtgttgtgtcgaactgcacaacgcctgctgatttctttctgagtccagaatatgctctctttattgctccttcactttcattccattcgactaggtacgagtctccctctttacttgttccacaagagaacaatcgacttccatctgcactgtaaagcattgtggtacacgaatggccaggagcatcatagtcaactcttgaacccaagttgtcatacagccaggcctttattttcccatcagtagcagttgaaaatatgaactgaatgttctccttgtaatgaggacagatcgaatagacgggagcatcatgaccttcaaagttatatagctttcgtccagttaaatcccatacctttattatcttgtcgtctccacaggtcacaacacacagttgtttatttggatgagcaaaagctaagtcgttcacagcaccgctatgggcatcaacctccaaatgttggcgtagatcattaggtgcagtataagcata	1970	GO:0006355-IEA	regulationoftranscription,DNA-templated-IEA	12.0933	9.66681	11.0328	15.3795	0.494463	3.73405	4.76773		23.7586	15.813	7.53945	4.28739	3.35894	3.09679	1.0827		2.10794	0.299686	4.53825	1.43683	0.0149191	0.263033	0.794299		1.83388	4.74579	0.577551	0.31427	0.737071	0.752024	0.145117
Dhingra_Pear_16_GATCAG_L001_R1_001_paired_trimmed_paired_merged_contig_98590	[NO-BLAST]	---NA---											Dhingra_Pear_16_GATCAG_L001_R1_001_paired_trimmed_paired_merged_contig_98590	[NO-BLAST]	TRUE	[NO-BLAST]	TRUE	1		---NA---	aactaatagttctcgggtgtttttttccaatttatcaggggggagtggggagttgatgtggtttgtacatattgaagcatgttatgatcagcttgtggtgacagagaatttgaaacagctaattttgtttgacattatgtcatatttgtgaaacatttttggtcaaagttattgtgaaattccgaatttgaaatttacatgtgtgcaaatgaatttcccagatttccttacatggagggttga	243			0.203989	0.440517	0.196636	0	0	0.034557	0.0172785		0.219639	0.219639	0.231484	0	0.034557	0	0		0.203989	0.225797	0.196636	0	0	0.0172785	0.0172785		0.219639	0.219639	0.231484	0	0.0172785	0	0
Dhingra_Pear_16_GATCAG_L001_R1_001_paired_trimmed_paired_merged_contig_98591	[NO-BLAST]	---NA---											Dhingra_Pear_16_GATCAG_L001_R1_001_paired_trimmed_paired_merged_contig_98591	[NO-BLAST]	TRUE	[NO-BLAST]	TRUE	1		---NA---	ttgctatccagattcgaaccctgaagaataagagttgatgcaaggcaagaaatggtaaacagatgatgaacacaataatgagaattcttagaaaatagcaaatttcagtcacggagccaccagccaaaagggtacataaaaagcatccaataccatgaatacataagaaggcacaaaagtttctacaggttgtaatgtaaatagtacatggcatgagccataaaacaagagtattgcacctgatagaacgtgaataagat	260			0.763745	0	0.584037	0.576079	0.0161487	0.306826	0.290677		1.13886	0.615834	0.604184	0.181904	0.161487	0.0968924	0.113041		0.385012	0	0.31999	0.346622	0.0161487	0.0703907	0.0484462		0.395341	0.615834	0.347727	0.181904	0.0427255	0.0484462	0.0582251
Dhingra_Pear_16_GATCAG_L001_R1_001_paired_trimmed_paired_merged_contig_98592	[BLASTED, MAPPED, ANNOTATED]	probable LRR receptor-like serine threonine- kinase At3g47570											Dhingra_Pear_16_GATCAG_L001_R1_001_paired_trimmed_paired_merged_contig_98592	[BLASTED, MAPPED, ANNOTATED]	TRUE	[BLASTED, MAPPED, ANNOTATED]	TRUE	1	F:protein serine/threonine kinase activity; F:ATP binding; P:protein phosphorylation; C:integral component of membrane	probable LRR receptor-like serine threonine- kinase At3g47570	tcaaaattgttgtcaccaagagagattgcatacaaggaagaaaagtttcctatccaatccggaattgttccggtgagattgtttttaccaaccaaaaaatgagttaaattcaacaacgaattgagttggttcggaattgacccaataagcttatttacaccaacatcaagcattctcagctgcgtgcagtgagaaatattagctggaattttcccgcggaaagaattcgaagacaggttgagatactgcaggcctagtagacgtccgatttcttgaggaattttgccgtgaaagttgttgcctttcaagttgattccagtaagataagtaagatt	335	GO:0000166-IEA GO:0016020-IEA GO:0016021-IEA GO:0016310-IEA GO:0016740-IEA GO:0004672-IEA GO:0016301-IEA GO:0004674-IEA GO:0005524-IEA GO:0006468-IEA	nucleotidebinding-IEA membrane-IEA integralcomponentofmembrane-IEA phosphorylation-IEA transferaseactivity-IEA proteinkinaseactivity-IEA kinaseactivity-IEA proteinserine/threoninekinaseactivity-IEA ATPbinding-IEA proteinphosphorylation-IEA	0.433133	0.314545	0	0.154977	0.0125333	0.0877334	0.1128		1.15122	0.796589	0.155812	0.130368	0.100267	0.1504	0.0376		0.256514	0.162373	0	0.154977	0.0125333	0.0501334	0.0217084		0.430284	0.574441	0.155812	0.130368	0.0501334	0.0782707	0.0217084
Dhingra_Pear_16_GATCAG_L001_R1_001_paired_trimmed_paired_merged_contig_98593	[NO-BLAST]	---NA---											Dhingra_Pear_16_GATCAG_L001_R1_001_paired_trimmed_paired_merged_contig_98593	[NO-BLAST]	TRUE	[NO-BLAST]	TRUE	1		---NA---	catgatggctttgcttggcccagtgtattgacttttcctttactttctaaacattattatttcaagcttccctatgtttgcttgtttggttcatttgcgactttatttcacacacaccctcccactcatgggtgcgcaggcacacgcacacaaatgtgtatgtgtaagtatcattttccgtttgtttaaagtatttcaaatttttaagaagatagaataaggaggaaagtttaggtaggtgcagctgatgccagcataaaagatagtcacttctcagtaaccaagagttatttttggttaaaacagcttgtgttactgactcaattcattgagattaagttgtaggttaaactgcacctattgagatgagtatcatacagagaatgcgactaatcaccgcccttttttaattggtttttgttggatttatttctcacatggaagagctttgaggctgtagcctgtaggcctgtaactgaaaatgtaccttccaaagtttcattggcttcattgtctgcttggttggaaaatcctctgagagcatagattttgatgatacaagtagaatgttgcttcaaattttgatgattaagccaatcatgccaagtttatttcttttgcaattctatgcaggc	635			0.300882	0.407824	0.308543	0.298827	0.00661208	0.0991812	0.0661208		0.570477	0.329955	0	0.215635	0.0462846	0.0528966	0.0396725		0.150763	0.105034	0.1978	0.189882	0.00661208	0.0343574	0.0174939		0.222313	0.0873423	0	0.127268	0.0174939	0.0264483	0.0114525
Dhingra_Pear_16_GATCAG_L001_R1_001_paired_trimmed_paired_merged_contig_98594	[BLASTED, MAPPED, ANNOTATED]	poly (retrotrasposon )											Dhingra_Pear_16_GATCAG_L001_R1_001_paired_trimmed_paired_merged_contig_98594	[BLASTED, MAPPED, ANNOTATED]	TRUE	[BLASTED, MAPPED, ANNOTATED]	TRUE	1	F:nucleic acid binding; F:zinc ion binding; P:DNA integration	poly (retrotrasposon )	gcccaacttgccaagtgagtcttgaaatcttctagtagaaaccgcatgagttagaatatctgtcaattgttcttctgtcttcacgaacggaatgacgaccaactcaacatccagcttttctttgatgaaatgtttatctcaacatgcttggtcttatcatgttgcaccgaattgttagctgtctcccatgctgcttgattatcacagtataacaacatagacccttttggtttaaaccctatttcagtgagtagaatccgaagccatggaagctcacaaatgccatgtgccattcctctgtactcaaccttggccaaagatcttgccaccacatattctccaggtcataagattaccagctacaaacataaagtatcccgaagtaaaccgccgatcagtgacatttcctttgccttgtagtttattacttccacagttgaaactagaataggtacaaaactaatagtgtctgtatcataaattttatgctgaactaaacggagaaag	507	GO:0008270-IEA GO:0015074-IEA GO:0003676-IEA	zincionbinding-IEA DNAintegration-IEA nucleicacidbinding-IEA	1.27247	0.691114	1.86626	0.518329	0.0496884	0.207035	0.149065		1.11107	0.721252	0.2139	0.454009	0.231879	0.0496884	0.0331256		0.206105	0.0861283	0.687978	0.518329	0.0286876	0.0677862	0.0379501		0.137256	0.2819	0.107174	0.333255	0.132502	0.0286876	0.0165628
Dhingra_Pear_16_GATCAG_L001_R1_001_paired_trimmed_paired_merged_contig_98595	[NO-BLAST]	---NA---											Dhingra_Pear_16_GATCAG_L001_R1_001_paired_trimmed_paired_merged_contig_98595	[NO-BLAST]	TRUE	[NO-BLAST]	TRUE	1		---NA---	catttgatgggactcatggtgttaggttagactcaatttgctttctgaggcacatggtagaaatatgtttgctttgaactacaataacatggctaacttattaattattatacatgtatatgtttctgcaatcatattttctatatgtttatttattgtattttcaatgcactctatttatatatgttttgcaaatgtgactggtcagtat	211			0	0	0.475638	1.02123	0	0.0795956	0.159191		0	0	1.01108	0.427965	0.139292	0.119393	0.17909		0	0	0.238632	0.24156	0	0.0526476	0.0198989		0	0	0.237046	0.214326	0.0717465	0.0689318	0.0911883
Dhingra_Pear_16_GATCAG_L001_R1_001_paired_trimmed_paired_merged_contig_98596	[BLASTED, MAPPED]	geraniol 8-hydroxylase-like											Dhingra_Pear_16_GATCAG_L001_R1_001_paired_trimmed_paired_merged_contig_98596	[BLASTED, MAPPED]	TRUE	[BLASTED, MAPPED]	TRUE	1	F:monooxygenase activity; F:iron ion binding; F:oxidoreductase activity; F:oxidoreductase activity, acting on paired donors, with incorporation or reduction of molecular oxygen; F:heme binding; F:metal ion binding; P:oxidation-reduction process	geraniol 8-hydroxylase-like	tactattcacttacaacacatttttgtcattttcgttaaaactcaaagttttcaagctcctttcattagttttcctaaaattatacggtagaaacatgaaagtagatatcaagctgggttcttctatatttctataacatgggaacaactctgagaggttgagctttctgtaaagtgaggccaaagttctgatccatgttcatggtctctggtg	214	GO:0005506-IEA GO:0046872-IEA GO:0016705-IEA GO:0016491-IEA GO:0020037-IEA GO:0055114-IEA GO:0004497-IEA	ironionbinding-IEA metalionbinding-IEA oxidoreductaseactivity,actingonpaireddonors,withincorporationorreductionofmolecularoxygen-IEA oxidoreductaseactivity-IEA hemebinding-IEA oxidation-reductionprocess-IEA monooxygenaseactivity-IEA	0.446402	0.775085	0	0.457305	0	0.15696	0.1962		0.19472	0	0	0	0.0392399	0.0392399	0		0.223678	0.495045	0	0.229926	0	0.01962	0.0707407		0.19472	0	0	0	0.01962	0.01962	0
Dhingra_Pear_16_GATCAG_L001_R1_001_paired_trimmed_paired_merged_contig_98597	[BLASTED, MAPPED, ANNOTATED]	06g06560D [Brassica napus]											Dhingra_Pear_16_GATCAG_L001_R1_001_paired_trimmed_paired_merged_contig_98597	[BLASTED, MAPPED, ANNOTATED]	TRUE	[BLASTED, MAPPED, ANNOTATED]	TRUE	1	C:mitochondrion; C:vacuolar membrane; C:plastid; C:integral component of membrane	06g06560D [Brassica napus]	agcttaaggagcctctcgcttccctagaacatcaacataaacaaaacaacaaagaatatatagcatattgaaatatagcaatatataatggaacaatcaggacggaaggggtagatacaaatttcttcaactgagtgctaactcatttgctaatttattttacaaaagaaatcagactacaaatggtttcatgaaaacactgtatgcaacgcaccttgagagctcgccaatgagaataagtacggaataaacaccagaagaagggaatattaggcaaaggcaaaac	286	GO:0008150-ND GO:0008150-IEA GO:0005739-ISM GO:0005739-IDA GO:0005739-IEA GO:0016020-IDA GO:0016020-IEA GO:0016021-IEA GO:0005774-IDA GO:0005774-IEA GO:0003674-ND GO:0009536-IDA GO:0009536-IEA	biological_process-ND biological_process-IEA mitochondrion-ISM mitochondrion-IDA mitochondrion-IEA membrane-IDA membrane-IEA integralcomponentofmembrane-IEA vacuolarmembrane-IDA vacuolarmembrane-IEA molecular_function-ND plastid-IDA plastid-IEA	0.533093	0.211524	0.911578	0	0	0.0293613	0.117445		0.705549	0.732607	0	0	0.146807	0.0734033	0.0146807		0.300485	0.211524	0.187254	0	0	0.0146807	0.0529319		0.50308	0.496546	0	0	0.0529319	0.0293613	0.0146807
Dhingra_Pear_16_GATCAG_L001_R1_001_paired_trimmed_paired_merged_contig_98598	[NO-BLAST]	---NA---											Dhingra_Pear_16_GATCAG_L001_R1_001_paired_trimmed_paired_merged_contig_98598	[NO-BLAST]	TRUE	[NO-BLAST]	TRUE	1		---NA---	ttttcacgtcctcttctacttcctgataaatatgaaataaacagtaaaaggaaagacgatgacagcaaaaagagtgctgatataagaacctaaccagtaaaaaaattaacgtgacattgacaatcccattgtgtaataaagacacaaccgtaagattacaacagaacagagaaatatcatgatagattgtaatataagtgacagtgataacaatacctgttcatcacaccaaggagcc	238			0	0	0	0	0	0.0352829	0.0352829		0	0	0.221403	0.195913	0.0176415	0	0		0	0	0	0	0	0.0176415	0.0176415		0	0	0.221403	0.195913	0.0176415	0	0
Dhingra_Pear_16_GATCAG_L001_R1_001_paired_trimmed_paired_merged_contig_98599	[NO-BLAST]	---NA---											Dhingra_Pear_16_GATCAG_L001_R1_001_paired_trimmed_paired_merged_contig_98599	[NO-BLAST]	TRUE	[NO-BLAST]	TRUE	1		---NA---	caaactgcaagcaaacacatactgttagcgggttggtcccgtcctttacaatgacaatggcatcagaaaagctcattcaaacaaatcctatgcagaaactaggcaaaacactatctcaagactacgggaacagttctttttcttacaaataagcatccaacttagaagccaggtaccaagaaagaatacctttattacgaaaaaacaag	209			0	0	0	0.219836	0.0200893	0.060268	0.0401787		0	0	0.269141	0	0.180804	0.0803573	0.0200893		0	0	0	0.219836	0.0200893	0.060268	0.0200893		0	0	0.269141	0	0.0347957	0.0531514	0.0200893
Dhingra_Pear_16_GATCAG_L001_R1_001_paired_trimmed_paired_merged_contig_986	[BLASTED, MAPPED, ANNOTATED]	fructose-bisphosphate aldolase cytoplasmic isozyme	0.000942555	0.508205	8.11301e-13	0.00838339							Dhingra_Pear_16_GATCAG_L001_R1_001_paired_trimmed_paired_merged_contig_986	[BLASTED, MAPPED, ANNOTATED]	TRUE	[BLASTED, MAPPED, ANNOTATED]	TRUE	1	F:fructose-bisphosphate aldolase activity; P:glycolytic process	fructose-bisphosphate aldolase cytoplasmic isozyme	aaaaaagaacctacacagttcttttgaacaagaaaaattaacatttttcaaactcaacatatgccaatggtcctcaagccttttattctaccaccgtcctaaaatcagagagatcaagaacagaaatccgaaaaaaacccctaacactatacgcccgagaatgacaaaagccatacacataccgccagacagttgtccaaaaccaaaacaagagaagcaagaactgtaaatttcttcagtacttgtaatccttcacatggagagactccgcggcaccctcaccgagcttggcgtcacccttgtaggttccaagagtagcttctgagttggccttggcccttgtcaggagagcagcctgtgcctttgggatgttttcctctttccctgcccatgccttcagtgtgctttgctgaagagcacgtccgaaggagaaggatagagaccatggcttctttccc	458	GO:0003824-IEA GO:0006096-IEA GO:0016829-IEA GO:0004332-IEA	catalyticactivity-IEA glycolyticprocess-IEA lyaseactivity-IEA fructose-bisphosphatealdolaseactivity-IEA	24.4066	21.61	16.6326	17.1689	0.861736	4.77622	3.24526		0.308894	0.116524	0.113967	0	0.797564	0.843401	0.412533		2.09064	0.770911	1.86268	1.39367	0.202307	0.781813	0.176814		0.308894	0.116524	0.113967	0	0.104122	0.0874514	0.0420103
Dhingra_Pear_16_GATCAG_L001_R1_001_paired_trimmed_paired_merged_contig_9860	[BLASTED, MAPPED, ANNOTATED]	phenylalanine ammonia lyase						0.0047302	0.569803	0.000256621	0.0125003	0.0129514	Dhingra_Pear_16_GATCAG_L001_R1_001_paired_trimmed_paired_merged_contig_9860	[BLASTED, MAPPED, ANNOTATED]	TRUE	[BLASTED, MAPPED, ANNOTATED]	TRUE	1	C:cytoplasm; P:L-phenylalanine catabolic process; P:cinnamic acid biosynthetic process; F:phenylalanine ammonia-lyase activity	phenylalanine ammonia lyase	cacactcctcgcccggtgacctgaccttctcccctgttaggtactctccccccaactcctccctcacaaacttgtacaagggataagacctgcattcggcaatcctgtttgggactgcagcatttccgctctcaattgcactcctcgcactctcaacctctttaggcaaaagcgctttcagctcttcctcgaaagctccaatcttttggaagatcgaagtgcttgcattcttctcactctcgccatttgtcaaagcatgttcaaccagcacttcccttagtttttgcatcaatgggtaagtggcactgcaggggtcgtcaatgtaggcaaaaacatactccctatcgacaactttaagcagatccttctcacagaaccttgacgggtgaagctctccattaaccccagttgttaaagtcctctttgctacttggctcaccgtgttcttcacagtgttcctcaagttctcctcca	474	GO:0008152-IEA GO:0005737-IEA GO:0006559-IEA GO:0003824-IEA GO:0016829-IEA GO:0009698-IEA GO:0016841-IEA GO:0009800-IEA GO:0045548-IEA	metabolicprocess-IEA cytoplasm-IEA L-phenylalaninecatabolicprocess-IEA catalyticactivity-IEA lyaseactivity-IEA phenylpropanoidmetabolicprocess-IEA ammonia-lyaseactivity-IEA cinnamicacidbiosyntheticprocess-IEA phenylalanineammonia-lyaseactivity-IEA	1.01563	0.513394	1.51015	2.72851	0.0177159	0.460614	0.0531477		13.2377	18.7439	67.3278	12.2304	4.62385	15.8114	1.93103		0.343918	0.0655405	0.665655	1.62304	0.00885795	0.119172	0.0153424		2.36604	1.18138	18.2989	2.31461	1.21699	3.3066	0.41434
Dhingra_Pear_16_GATCAG_L001_R1_001_paired_trimmed_paired_merged_contig_98600	[NO-BLAST]	---NA---											Dhingra_Pear_16_GATCAG_L001_R1_001_paired_trimmed_paired_merged_contig_98600	[NO-BLAST]	TRUE	[NO-BLAST]	TRUE	1		---NA---	gcgagatctccatggccaattctcgtacgttcttctcctttccgttcattttcctccttatttgcttcttttgatctgcatatcctgcgctgttttccccacttaatcaattttcaatccatttctttaatcccgcgttaatccactgtttggctatcgtgaaaactcaaacatgtaattattctgtgttgtacggaagggatttgtgtacggttgctgaagttttgagacgtctgttaactgttttgaactgggtttattgaaagattatatatttgtgttagatttaatctacgatttgttttaagtatatgagctgtggttaattgatatcgaattttgacttgagtggtagctttttattatcttcaaatcagtatagaagtaattaacgttggtttaattgttatattttggattatgttttaatttaagtcattttgtagttgtagagcgaaatgtgatgagatgttatcgtgttgcgataatgtatgttttacttgtgttatatttgaattttccccgtgttttctactcgtgaagtttcgccaataatttgcaattgtataagtagatgtttagattgacggtattcggatgccaatattttttagcacttctgcctttccgtgtattgcttgttgacgtgtttgattctgaattgcaggccaaaacataaggaagttggtcaaggatggtttcatcatcag	710			0.214739	0.0655633	0.361977	0.462664	0.00591362	0.100532	0.0295681		0.468007	0.364696	0.0735168	0.0656723	0.0946179	0.0650498	0.0413953		0.12104	0.0655633	0.0631696	0.462664	0.00591362	0.0681992	0.0295681		0.141032	0.197082	0.0735168	0.0656723	0.0295681	0.0118272	0.015646
Dhingra_Pear_16_GATCAG_L001_R1_001_paired_trimmed_paired_merged_contig_98601	[BLASTED]	poly(U)-specific endoribonuclease-B-like											Dhingra_Pear_16_GATCAG_L001_R1_001_paired_trimmed_paired_merged_contig_98601	[BLASTED]	TRUE	[BLASTED]	TRUE	1		poly(U)-specific endoribonuclease-B-like	ccattccactggcccatctgaatctgttgatttttatatctagtgagaattacatagtgtggcagtacaaattcatttcatgttacttagaactagtaaggcaaggttaactaacttcgtcagattgatttattacaaggatattctataagattaaacagaatctgtgaaatcaagtatttgatcaaaatgtttcaatgttatggttccaaattttctaaaaaaacagtaagttaagctaagaagccaatctattgacaaaacaaactataacccaacatcgaaaagttaaagaccaaacttttgacagtgctgtccccaaatatgaaatgcaactaagatcttcaggtgacctttttaaagtttggtaaactcaaagaaaacaaaccttgtgtggttgttgccttggaggcttcttcttgccgacagtctcccaacgatcctgattttcctcttcgtcct	462			0.33001	0	0.113803	0.324201	0	0.00908803	0.00908803		0.602134	0.6931	0.567053	0.100925	0.0817923	0.190849	0.0454402		0.186014	0	0.113803	0.195069	0	0.00908803	0.00908803		0.167937	0.529354	0.299332	0.100925	0.0314819	0.0686131	0.0327674
Dhingra_Pear_16_GATCAG_L001_R1_001_paired_trimmed_paired_merged_contig_98602	[NO-BLAST]	---NA---											Dhingra_Pear_16_GATCAG_L001_R1_001_paired_trimmed_paired_merged_contig_98602	[NO-BLAST]	TRUE	[NO-BLAST]	TRUE	1		---NA---	atatggattatggcttgcttacccttcacttaacataaattgtcccaaggttatagttacattggtaaaaaataagtcatatatgcgtatttcaatgtatatagtgctgtgttattttactcttgaaatgcatggcaactttaatatgttatataatctgaatatgcttgctatttttggtattagttacattgtttgctaatttttttcatatatgtgtatttcaatgtatatagtgctgcattattagtgtgcttttgctcttgaaatgcattgctactttaatgtgttgtatggtctgaatatgcttcctatttttggtactagttgccatcttccgctcggtgaagttgaaaatgcaaagcggt	368			0.134699	0	0.685351	0.319608	0	0.0114094	0		0.258267	0.290055	0	0	0.0228189	0	0.0114094		0.134699	0	0.241779	0.163061	0	0.0114094	0		0.132038	0.145028	0	0	0.0114094	0	0.0114094
Dhingra_Pear_16_GATCAG_L001_R1_001_paired_trimmed_paired_merged_contig_98603	[BLASTED, MAPPED]	PREDICTED: uncharacterized protein At3g17950-like											Dhingra_Pear_16_GATCAG_L001_R1_001_paired_trimmed_paired_merged_contig_98603	[BLASTED, MAPPED]	TRUE	[BLASTED, MAPPED]	TRUE	1	P:biological_process	PREDICTED: uncharacterized protein At3g17950-like	cattgccatattctagtaactcgctgttggatcttgatccaccatctccactctctgaaggacttggctgagcagcggcaactccaccgtccacaaacagcccgttggggccggaaaccggcactgccggtgagaaatcttcggggccatattcgattggagcgacgtgatttcttctgttggtgttgtgggtacttgctctcctttctgcctcaagaaagtgacctagtgatggagtatcattgctcacgttcacagagtcattggttagcttggagcagaaggaaaacaaccaaggtttggttttacggttctttttgttcttggtggtttctgttgcccttctccgtgtagatcttccggagagatctaggatgccggaaacgccgatgaggctccccagtgtgatgcccttgtcatggaagaaagattcagttggctctgtttcaagatctgaggacgaagaagaagaagaggcgatggaggaagtcggagaggcagtgatcaaagtgctgaatgagaccgacccaccggataaatcccggtttctgatcaacccaactctcgcattcagcggtctcaatcccaacggccacccttcgtcctggtgagccatgattccttttgttttttctttctcactggtatctgggaaacttgtcacttcttcacaggaagaacgttttgtgaaacaaaaataaagaaaataaaagaataagaaaagatgatttggttagacggaactctgatatgctccgaagtattc	766	GO:0008150-IEA	biological_process-IEA	0.259041	0	0.205915	0.195536	0	0.0164439	0		0.294439	0.412863	0.210367	0.53503	0.0657755	0.0712568	0.0657755		0.0651494	0	0.205915	0.117652	0	0.00949388	0		0.0978311	0.211642	0.00499918	0.0926503	0.0189878	0.0305185	0.00949388
Dhingra_Pear_16_GATCAG_L001_R1_001_paired_trimmed_paired_merged_contig_98604	[NO-BLAST]	---NA---											Dhingra_Pear_16_GATCAG_L001_R1_001_paired_trimmed_paired_merged_contig_98604	[NO-BLAST]	TRUE	[NO-BLAST]	TRUE	1		---NA---	aaaatcttaatgcacccttgcagtcttactacaagggatagaatacttcagaatacgaaagtaatgacatttgcaaaagaatcggcaaattacatccacccctgaaataactattgaactaggttcacattaccttaaagaaagcttctgacaccagcagaaaaacacctagaccgcactagactgaatattgctaatataatgtgtgtaagttttgatgccactgaagcatcaaacgaagctacctataccaattgaatcgcctgc	267			0.172138	0	0	0.246061	0	0.0629014	0.0157254		0.156068	0	0.800881	0.16357	0.0314507	0.141528	0.110077		0.172138	0	0	0.246061	0	0.0314507	0.0157254		0.156068	0	0.192076	0.16357	0.0157254	0.0544742	0.0629014
Dhingra_Pear_16_GATCAG_L001_R1_001_paired_trimmed_paired_merged_contig_98605	[NO-BLAST]	---NA---											Dhingra_Pear_16_GATCAG_L001_R1_001_paired_trimmed_paired_merged_contig_98605	[NO-BLAST]	TRUE	[NO-BLAST]	TRUE	1		---NA---	aaaatcttaatgcacccttgcagtcctactaaaagggatagaatacttcagaatacaaaagtgatgacatttgctaaagaatcggtaaattacatccacccctgaaataactattgaactaggttcacattaccttaaagaaagcttctgacataagcagaaaaacacctagaccacactagactgaatattgctaatataatgtgtgtaagttttgatgccactgaagcatcaaacgaagatacctataccaattgaatcgcctgc	267			0	0	0	0	0	0	0		0	0	0.421352	0	0.125803	0.314507	0.20443		0	0	0	0	0	0	0		0	0	0.421352	0	0.0314507	0.191307	0.0629014
Dhingra_Pear_16_GATCAG_L001_R1_001_paired_trimmed_paired_merged_contig_98606	[NO-BLAST]	---NA---											Dhingra_Pear_16_GATCAG_L001_R1_001_paired_trimmed_paired_merged_contig_98606	[NO-BLAST]	TRUE	[NO-BLAST]	TRUE	1		---NA---	tgcattctcctcggacctctgatattgacagtatttacataaaatgttaaaaaaaaaaaaaaacccaaagaaaaaggaaagttatgtgaaataataatcttaatgcttttggtaaattgtcttcaacgttagtttcatttaaaggcaagaccaggaagtttcaaaaagaagtttctcatacctggcacccatgacgttcaactcat	206			0	0.293669	0.273226	0.318923	0	0.0203819	0		0	0	0	0	0.0407638	0.0203819	0.0203819		0	0.293669	0.273226	0.318923	0	0.0203819	0		0	0	0	0	0.0203819	0.0203819	0.0203819
Dhingra_Pear_16_GATCAG_L001_R1_001_paired_trimmed_paired_merged_contig_98607	[NO-BLAST]	---NA---											Dhingra_Pear_16_GATCAG_L001_R1_001_paired_trimmed_paired_merged_contig_98607	[NO-BLAST]	TRUE	[NO-BLAST]	TRUE	1		---NA---	tgacgaatgccacctcgaacttctggactcaaaatatgaaattgtctaatcaactttacagaagtcagtcccggtagaaatgttactaccatgctctgtagtagatgcatcaaaatggtgtccacacttacataccaacaataaaactcttacatactaaagtatcatgcagtatcttacgttgatgttaacacttgaaatcactttctttttagaaaagatgttgccctcacaaagagccagttactcaaatcacattaccaagtgaaactgaccagaaagcaagtaaggagaaaacactatttatcgaaaacagaatgggttaacaaaaatagtatttatgcagagtgacagttgatttgacataaatttcaatttcatattcatcaacctcaatccgaagcaagagtagaattttaggacgtctaaaattgtcaagatactaaaaaattctgtgagagttacatccaatacttgtcactttcagaactaagaatcaaatggtaacgtttgtcatgatctaggaacgctgtttctgcatgcaagcatgtccatattcccgttgattagtggaaataataatgaactcgagtgaacaatatagaactcatcattctgagacagaagcttagaacaaacctgccggatcagttcctccatttgg	664			1.38624	0.63935	0.877261	0.483662	0.0063233	0.0822029	0.126466		0.518053	0.699537	0	0	0.0758796	0.0189699	0.0189699		0.463616	0.213792	0.198004	0.12483	0.0063233	0.0252932	0.0603204		0.228186	0.230139	0	0	0	0.0109523	0.0109523
Dhingra_Pear_16_GATCAG_L001_R1_001_paired_trimmed_paired_merged_contig_98608	[BLASTED, MAPPED]	triose phosphate phosphate chloroplastic-like											Dhingra_Pear_16_GATCAG_L001_R1_001_paired_trimmed_paired_merged_contig_98608	[BLASTED, MAPPED]	TRUE	[BLASTED, MAPPED]	TRUE	1	F:transporter activity; P:transport; C:membrane; C:integral component of membrane	triose phosphate phosphate chloroplastic-like	gcgaaatcttattggacgataaataaagcgaagaaaatagagaagttcggattggagagtgaacttggttgatcactgaagccatttttcagaccccagaaaaaatctgatgaaaaaaattgaatccaaagaaagattgtcaacgaattgcagttggatttttttaagaagttgggcaaaacaaaagggtgcgcgtgcaatgatattaaagcatatatgaacattggaaacgaggagatgaggatatttatattattatataaattcgatgaggagaaaacagagaaaatgatt	294	GO:0016020-IEA GO:0016021-IEA GO:0006810-IEA GO:0005215-IEA	membrane-IEA integralcomponentofmembrane-IEA transport-IEA transporteractivity-IEA	0	0	0	0	0.0142812	0.0142812	0.142812		0.141735	0	0	0	0.0142812	0.0142812	0.0285624		0	0	0	0	0.0142812	0.0142812	0.0795143		0.141735	0	0	0	0.0142812	0.0142812	0.0285624
Dhingra_Pear_16_GATCAG_L001_R1_001_paired_trimmed_paired_merged_contig_98609	[NO-BLAST]	---NA---											Dhingra_Pear_16_GATCAG_L001_R1_001_paired_trimmed_paired_merged_contig_98609	[NO-BLAST]	TRUE	[NO-BLAST]	TRUE	1		---NA---	ataaaatgcccgaagaatattaggaagtcccctatgaaagatagaaaagacagtgagcaccactaatttaaagaaaggtaatggtagaagcttttgtaaaaaagcaacaattaaaccttttggttaatttggcaacaaagttacaaaacaagccaaaagctaactagagtttcccatttatgaaattaatttgtgtttttcttatcggaatggcatatttctttttgcaccacatgatcccaagttcccaatgctttaagatcatcagctgccattcaagattaatttggaaatggaaaatgaaatttaacaacagaaaaaaggacttttttttttctcagtggtgctcaaaatcaaagtgcttaaaatggacaaataaagctcatcacgaaacagattcgtaagtgatcacttccatcttttgtgcaaggccaaaattcaattccttgtaaacattatatacttttgtagttgaagaaagcatttgcactccatctgtggaaattttctcaattataattgagagttgtgactgagagcaatttaagccaattgtggaaccaaaaagcatttggctggcaactccattatagaaatgtcattttagaagaagaagatccaaagttacatcatggtttgatgcatttggagtcaaacaacaatggagaaacctttatgttagtgtcaaaactcgggcggctcttgattagaataaacacgtatttgcttcaagtgttgttttcggtttcaatgtgacgagatggttcaagagaaagagagaataggtgtgtcactgttaaaggttgccaacagacaataataagggtatagttgtgttgtgtttgcatgtatacctgacttctgaaccaagtgattgtgcattgcatgtgatgctagttcggttaagttctttttatgccttgagtgaacgaggacttgaaatccagtgaaaaataagagtacgcctaagtaatacctaaaatgaaagtaaaaatgaaagtaaaggcaagaaactggatggaatcaagattacaaacgcttacaaaagtgattctaggttgataagccagtttacatggcttgaaaagtaaatagacttgaaaatgtaaagaaagcaatatactctagcatgccatgttaggacaagataatgctagaggagtccactgaggtcactggtatcaaactggactaaaaaggaaacattacctcatagagatgatcaaggtgtttgatattgcatgtcaaccaaatcacaacacgaggtggcaaagctgtaagagttctagatctcaaggatcatagccagtgtttgcttcgaaggaaggctttgagattatagctgaagggctaaaggttttgctaattatcaatctgggttgtgctgaaatcagttgggttgattgaagaatcacttgggttttgtataaatgtagacattgattttgacaaaggtattgagcttgaaggcctttggtaagcagtagagaatgtgcaacctcgatcttatcgct	1514			0.89816	0.693204	0.169751	0.298909	0.00831969	0.036052	0.036052		0.673634	0.543091	0.249694	0.0307974	0.0415984	0.097063	0.00277323		0.193867	0.0357789	0.0296238	0.12131	0.00831969	0.0168689	0.00733728		0.0789653	0.171262	0.0729725	0.0307974	0.00831969	0.0264549	0.00277323
Dhingra_Pear_16_GATCAG_L001_R1_001_paired_trimmed_paired_merged_contig_9861	[START, CURVED, BLASTED, MAPPED, ANNOTATED]	SNF1-related kinase catalytic subunit alpha KIN10 isoform X1 [Malus domestica]						2.33538e-11	0.815054	7.11563e-14		4.82425e-05	Dhingra_Pear_16_GATCAG_L001_R1_001_paired_trimmed_paired_merged_contig_9861	[START, CURVED, BLASTED, MAPPED, ANNOTATED]	TRUE	[BLASTED, MAPPED, ANNOTATED]	TRUE	1	C:nuclear ubiquitin ligase complex; P:developmental process involved in reproduction; F:protein serine/threonine kinase activity; F:ATP binding; C:cytoplasm; P:glucose catabolic process; P:protein phosphorylation; P:protein glycosylation; P:detection of nutrient; P:abscisic acid-activated signaling pathway; P:vegetative phase change; P:sugar mediated signaling pathway; P:animal organ senescence; P:intracellular signal transduction; P:primary root development	SNF1-related kinase catalytic subunit alpha KIN10 isoform X1 [Malus domestica]	agggaacagttgcatactatttgttattggacaaccgtttccgtgtatccagtggctatcttggagctgagtttcaggagactgtggaatgtggtttcaatcgtatgcagcaaagtgagactgctgcttcacctgttgggcaccgccttcctggatatatggagtatcaaggaatgggttttaaaccacagttccctgttgaaaggaaatgggctcttggacttcagtctcgagcacatcctcgtgaaataatgacagaagtccttaaagctttacaagaattgcgggttagttggaagaagataggacactacaacatgaagtgtaggtgggttcttgacaatccaggtcaaaacgaaggcatgatcgacaaccctgtgcacggtaaccattattttggagatgagtccagcatcatcgaaaatgatggtgctatgaagatgccaaatgtggtcaagtttgaagtgcagcttttcaaaactccggcggagaagtacctgcttgatcttcagagggttcagggtccgcagtttctcttcttggatctttgtgctgctttccttgcccaacttcgtgtcctttagaggtagagatgctcgggaaaaaaaacctcgcaatttgtatatataatctgtccttcagtttgtgctgctgtacttatttccgtcgcattccccagttttatatgggtaatcgttttgttattgagccagtgttcaacactggcgtaggccgagttatttctagtttggtatttgaagtgggtctgtcctgaattttcctctttacgaacacaaattagtatgaaagaaagaactgacctcccttggagaaatgctttaacatatccttacaattcagtgtatttcaaagtactgtaatttatttaagcaacaaaagcatacagatgttccgg	916	GO:0003006-IEA GO:0000166-IEA GO:0005737-IBA GO:0009738-IEA GO:0000152-IEA GO:0016310-IEA GO:0016301-IEA GO:0035556-IBA GO:0010050-IEA GO:0010182-IEA GO:0080022-IEA GO:0009594-IEA GO:0010260-IEA GO:0004672-IEA GO:0006486-IEA GO:0006007-IEA GO:0004674-IBA GO:0005524-IEA GO:0006468-IBA GO:0006468-IEA	developmentalprocessinvolvedinreproduction-IEA nucleotidebinding-IEA cytoplasm-IBA abscisicacid-activatedsignalingpathway-IEA nuclearubiquitinligasecomplex-IEA phosphorylation-IEA kinaseactivity-IEA intracellularsignaltransduction-IBA vegetativephasechange-IEA sugarmediatedsignalingpathway-IEA primaryrootdevelopment-IEA detectionofnutrient-IEA animalorgansenescence-IEA proteinkinaseactivity-IEA proteinglycosylation-IEA glucosecatabolicprocess-IEA proteinserine/threoninekinaseactivity-IBA ATPbinding-IEA proteinphosphorylation-IBA proteinphosphorylation-IEA	39.4621	32.8819	42.9952	29.9717	1.22385	6.49052	7.82438		48.5319	41.6769	32.5202	19.4991	9.69911	8.02606	5.3721		4.92562	3.21522	4.82428	0.32875	0.200376	0.242243	0.312768		3.30732	6.90505	1.80126	2.41559	0.52214	0.758779	0.339101
Dhingra_Pear_16_GATCAG_L001_R1_001_paired_trimmed_paired_merged_contig_98610	[NO-BLAST]	---NA---											Dhingra_Pear_16_GATCAG_L001_R1_001_paired_trimmed_paired_merged_contig_98610	[NO-BLAST]	TRUE	[NO-BLAST]	TRUE	1		---NA---	ccatatcctaagactgactatatctgctacccaaacaaactttagtcaatcagcatcggcacagttgaggctatgtatatagacacatgcatacgattctctatgtatatgaatttgcaacttattgaagacaaactctctctcacacatacaacagtggtgaattcagaaatgcatgcatatgaaccagaaacgaagattgttcaaatattatagaccaaaggatgaagatgggcatcacaaggaggtgaaacataaacagcaagcaaggcataattaaatgtcaaccaccaaagtgcacaagtagtaggttgttattcacgagtgacacccaaatggcttgactagaactctctctgtctttgagattgagatattaatttttctcaattggtattaaaaactattatacatatttatgtatctatatacatatctatgtactttccaaaggtagaccaagtgtgcagggagggagcgtcacgtagtagtatgtaaagaaataaatgagttgggtaaaattgatgaaataaaaaacaaaccttgtctgttataggaagggtgagt	567			0.262533	0.158295	0.78382	0.196903	0	0.0370253	0.0666456		0	0	0.0920581	0.0770252	0.00740506	0	0.00740506		0.0112502	0.158295	0.438627	0.10297	0	0.019592	0.0222152		0	0	0.0920581	0.0770252	0.00740506	0	0.00740506
Dhingra_Pear_16_GATCAG_L001_R1_001_paired_trimmed_paired_merged_contig_98611	[NO-BLAST]	---NA---											Dhingra_Pear_16_GATCAG_L001_R1_001_paired_trimmed_paired_merged_contig_98611	[NO-BLAST]	TRUE	[NO-BLAST]	TRUE	1		---NA---	aattagatttttggagtgccaataaaagttccctaaacctattctttctcatattagctacttgatagataatacctgaatcgaagttagtatttcaatacctgtcgagctcattatatttttgggttaccttcagatatattttttatacttgtttgctggtgagaacgagattttcaaaaaagaatttacaaagaaacgcttctaattcacggttgatgtctctgatgatgttacccctgctttctaccacctttacattgtcatgaagtgctaatgttagatactaatttttgcgttttataatcacttaacttccatgatgaaatgactcctgcagcaaaggaatgaggtcccccaaaa	363			0	0.290282	0.44174	0.631569	0.0462663	0.161932	0.127232		0.406854	0.419256	0.287586	0.761781	0.0809661	0.0925327	0.0578329		0	0.149848	0.269581	0.227622	0.0306023	0.0612046	0.0703568		0.225664	0.236006	0.287586	0.451776	0.0504176	0.0231332	0.0115666
Dhingra_Pear_16_GATCAG_L001_R1_001_paired_trimmed_paired_merged_contig_98612	[BLASTED]	rRNA-processing EFG1-like isoform X2											Dhingra_Pear_16_GATCAG_L001_R1_001_paired_trimmed_paired_merged_contig_98612	[BLASTED]	TRUE	[BLASTED]	TRUE	1		rRNA-processing EFG1-like isoform X2	cctgaccagaagaagcacgttgaagtttctccagacgtcttaatcttctctctatctttcttctctctgaaaaaggtgcacgttactttcacgactcaagcaaaacatgcaccaccaatgcaattaagccgtacatcatgcaagaattcacctacaaaataactagaataacaaatggaatccgttcattcataccaaaaaactttatcttcctgtcacgcataaatattttgcgttccacagcgagacgggaatgaatctcctgctgtttcttgaacccttccaacttc	290			0.671271	0.160517	0	0	0	0.086869	0.130304		0.695817	0.736155	0.37567	0.150598	0.086869	0.0434345	0.086869		0.45475	0.160517	0	0	0	0.086869	0.0434345		0.496141	0.486933	0.188135	0.150598	0.086869	0	0.0434345
Dhingra_Pear_16_GATCAG_L001_R1_001_paired_trimmed_paired_merged_contig_98613	[BLASTED, MAPPED, ANNOTATED]	metalloendo ase 1-like											Dhingra_Pear_16_GATCAG_L001_R1_001_paired_trimmed_paired_merged_contig_98613	[BLASTED, MAPPED, ANNOTATED]	TRUE	[BLASTED, MAPPED, ANNOTATED]	TRUE	1	F:metalloendopeptidase activity; F:calcium ion binding; P:proteolysis; F:zinc ion binding; C:extracellular matrix	metalloendo ase 1-like	actcatcatcattggcgtgttttgagtgatcataattcaagtagccgaatttggtgaggtattttttgagctcttgcaacccactgacgttttgacccttgtggcatccctccaagtgttggatgaacttgaaggagtcatgctgatgaccatggggatcagtaggttttgcaagagtttgctgagatagcaacacaaaaatcaaaagggaaaagactacgcaaaccgaggcggttttcgaggccattgccggcatttgttagctagatagatagagag	279	GO:0008270-IEA GO:0008233-IEA GO:0046872-IEA GO:0006508-IEA GO:0005509-IEA GO:0008237-IEA GO:0004222-IEA GO:0031012-IEA GO:0016787-IEA	zincionbinding-IEA peptidaseactivity-IEA metalionbinding-IEA proteolysis-IEA calciumionbinding-IEA metallopeptidaseactivity-IEA metalloendopeptidaseactivity-IEA extracellularmatrix-IEA hydrolaseactivity-IEA	0.382266	0	0.188448	0.400158	0.060196	0.45147	0.015049		0	0.177092	0.187086	0	0.105343	0.045147	0		0.382266	0	0.188448	0.209262	0.0398159	0.16278	0.015049		0	0.177092	0.187086	0	0.0655971	0.045147	0
Dhingra_Pear_16_GATCAG_L001_R1_001_paired_trimmed_paired_merged_contig_98614	[NO-BLAST]	---NA---											Dhingra_Pear_16_GATCAG_L001_R1_001_paired_trimmed_paired_merged_contig_98614	[NO-BLAST]	TRUE	[NO-BLAST]	TRUE	1		---NA---	aaaagaaaggaaatagaactgatgtacatacaattcttcccaaacatccaccaaattagttactctgattttttttattccatttgaaattaatgattcgaaaattagagaccggtttaacttcaatatttaaaaaatccttggatttacaatggaatgaatgctgctgcaatgactatctgcgtttcttgcacaggttaacaatctctttggcagctagat	222			0	0	0.473667	0.206963	0	0.0378259	0		0	0	0	0.210033	0.0189129	0.0378259	0.0756517		0	0	0.473667	0.206963	0	0.0378259	0		0	0	0	0.210033	0.0189129	0.0189129	0.0756517
Dhingra_Pear_16_GATCAG_L001_R1_001_paired_trimmed_paired_merged_contig_98615	[BLASTED, MAPPED, ANNOTATED]	phospholipase A(1) LCAT3-like											Dhingra_Pear_16_GATCAG_L001_R1_001_paired_trimmed_paired_merged_contig_98615	[BLASTED, MAPPED, ANNOTATED]	TRUE	[BLASTED, MAPPED, ANNOTATED]	TRUE	1	P:lipid metabolic process; F:O-acyltransferase activity	phospholipase A(1) LCAT3-like	agtttcaccttaagaccctccattgacttgtcaattctattgctttgtcgaaaatcgtatccgtatccaaacaaagtggttcccttcttatacccacactcgacaagcatatcaatcatatcatggaactggtacacctctttcaaacgtaacaattttacaaaccagcaaggatctagaatatcaatggcatataggccgtaatcgtcatctgggaccacaatttcagtttctttgtctagcgtttctgtataacct	258	GO:0016746-IEA GO:0006629-IEA GO:0008374-IEA GO:0016740-IEA	transferaseactivity,transferringacylgroups-IEA lipidmetabolicprocess-IEA O-acyltransferaseactivity-IEA transferaseactivity-IEA	0.178143	0.40842	1.69793	0.20123	0.0650957	0.211561	0.162739		0.161512	0.206853	0.43605	0.180726	0.162739	0.162739	0.0488217		0.178143	0.210833	1.11456	0.20123	0.0162739	0.0162739	0.0650957		0.161512	0.206853	0.43605	0.180726	0.0709364	0.0325478	0.0281872
Dhingra_Pear_16_GATCAG_L001_R1_001_paired_trimmed_paired_merged_contig_98616	[NO-BLAST]	---NA---											Dhingra_Pear_16_GATCAG_L001_R1_001_paired_trimmed_paired_merged_contig_98616	[NO-BLAST]	TRUE	[NO-BLAST]	TRUE	1		---NA---	aaaaaaatttcatttggttgacttctcaaccagttcatttggaggtcagaatggaaatataaatatggagaaccacaaccatatcatataactttgtgcaaaagaaaattttcataatgtcctgactcctgaaatattccaaaggtttagctttctcaaatgatatggtgatgtgaaatgaggttcattcgagcactatgtaggaccaacagttgttaatgacactccaacgcaatcctctctacatacaattgaatccaacttcatcatgataatccagtaatctattcctttatataattaaatgttcagatgaaatgatacaagcctacggaagccgatagtattactaacatttgtcaatgacagaatcacaaacctcgtcaaagaaaagtatacacg	402			0.123307	0.227429	0.389662	0.292576	0.0104445	0.135778	0.0104445		0.103657	0.378571	0.129843	0	0.114889	0.0626667	0.0208889		0.123307	0.113772	0.0183657	0.14927	0.0104445	0.0104445	0.0104445		0.103657	0.21311	0.129843	0	0.0552669	0.0313334	0.0208889
Dhingra_Pear_16_GATCAG_L001_R1_001_paired_trimmed_paired_merged_contig_98617	[NO-BLAST]	---NA---											Dhingra_Pear_16_GATCAG_L001_R1_001_paired_trimmed_paired_merged_contig_98617	[NO-BLAST]	TRUE	[NO-BLAST]	TRUE	1		---NA---	caaggctgtccataacattcatttgctcatttgacactatattcgggcaccgatagagatactgcaacctttgctcactcatcattataccagggccacacagctcgtcacgtccgagtgacgacctaacttcaacaatttcatttaggatccgttctcattgggattcaacatgaaaacggagtactgaccatcgactacttgacgccttgcccctcctcatttatccgagattgagaccggcagcgtaaggtaaacaaaaacatcagagaataaaaaaggaaatgcagagtttgaagtgatgctgtctcagaaatgtagaaacacaagttccttgaaaattgaaaccaaatcacatcccacagtttataaacctcccctagtttaagatgttaatagtagctattgtaatttagtcg	419			0	0.325306	0	0.123908	0	0.0501035	0.0200414		0.12738	0.500041	0	0.111282	0.0901862	0.0801655	0.0901862		0	0.185553	0	0.123908	0	0.0361301	0.0100207		0.12738	0.132343	0	0.111282	0.0347127	0.0265123	0.0173563
Dhingra_Pear_16_GATCAG_L001_R1_001_paired_trimmed_paired_merged_contig_98618	[BLASTED, MAPPED, ANNOTATED]	myb-related 306-like											Dhingra_Pear_16_GATCAG_L001_R1_001_paired_trimmed_paired_merged_contig_98618	[BLASTED, MAPPED, ANNOTATED]	TRUE	[BLASTED, MAPPED, ANNOTATED]	TRUE	1	F:DNA binding	myb-related 306-like	cccggcaccgaggccgagttgaacgagggcgcagtgcccggcgggaaagtgaggggaccgtggtcgcccgaggaggacgcggtgctgagccggcttgtgggcaacttcggggcgaggaattggagcctgatcgcccgaggaattcccggacggtctgggaagtcgtgccggctgaggtggtgtaatcagcttgacccctgtgtcaagcgtaaacccttttctgaggaagaagaccgtattatagttt	247	GO:0003677-IEA	DNAbinding-IEA	0.773523	1.2866	1.07492	0.97843	0.0679947	0.611952	0.76494		0.623087	1.28039	0.635983	0.736585	0.543957	0.407968	0.628951		0.387588	0.483207	0.248646	0.503532	0.0169987	0.11777	0.0778977		0.37511	0.3882	0.366029	0.369167	0.253844	0.050996	0.0849933
Dhingra_Pear_16_GATCAG_L001_R1_001_paired_trimmed_paired_merged_contig_98619	[BLASTED, MAPPED, ANNOTATED]	myb-related 306-like											Dhingra_Pear_16_GATCAG_L001_R1_001_paired_trimmed_paired_merged_contig_98619	[BLASTED, MAPPED, ANNOTATED]	TRUE	[BLASTED, MAPPED, ANNOTATED]	TRUE	1	F:DNA binding	myb-related 306-like	cccggcaccgaggccgagttgaacgtgggcgcagtgcccggcgggaaagtgaggggaccgtggtcgcccgaggaggatgcggtgctgagccggctcgtgggcaacttcggggcgaggaattggagcctgatcgcccgaggaattcccggacggtctgggaagtcgtgccggctgaggtggtgtaatcagcttgacccctgcgtcaagcgtaaacccttttccgaggaagaagaccgtattatagtt	246	GO:0003677-IEA	DNAbinding-IEA	0	1.29183	0.850492	1.49036	0.0512033	0.30722	0.341355		0.555742	0.650847	1.56969	0.931836	0.477897	0.375491	0.665643		0	0.485171	0.218001	0.931903	0	0.106588	0.145827		0.297224	0.375756	0.930112	0.503928	0.0170678	0.145827	0.0512033
Dhingra_Pear_16_GATCAG_L001_R1_001_paired_trimmed_paired_merged_contig_9862	[BLASTED, MAPPED, ANNOTATED]	cytoplasmic tRNA 2-thiolation 1						4.64515e-08	0.758645	9.70338e-15		0.000252567	Dhingra_Pear_16_GATCAG_L001_R1_001_paired_trimmed_paired_merged_contig_9862	[BLASTED, MAPPED, ANNOTATED]	TRUE	[BLASTED, MAPPED, ANNOTATED]	TRUE	1	F:tRNA binding; P:tRNA wobble uridine modification; C:cytoplasm; F:nucleotidyltransferase activity; P:protein urmylation; P:tRNA thio-modification	cytoplasmic tRNA 2-thiolation 1	ataataccattggatagaattttttttttttaattttgaacaattgtattttacatttgatgcaccggactgtatttccggcacacaaagaaatctctccaaaaggtgagcctggtgtggtgaggcagctgattttatcttgtgacaaaattggaaattacacaatttaatcgtattaggagtgctaactaagctacagatgaggaaacgtaaacaagtaattacccgctaaaaccaaaccattacaagtgttgcaaaaaatatcccaacctagctttattattactgtcgatcatgattttatactgtatagcctgcaggtttaatcagaaatccaaacttccacattgcttgttttcgatactttttgttccatttctttccttagcatccttcatgtcatcgttattaagtcctcgagtccggccaattcccagctttggcaaacccttattcagcccctcaagcaaaacacaggccttgcaccatttctgactggaaatgtaaccgcaccgttcacaagtcccctgttctggcatctttgttgaagttgaaattctgaaattctccccagatttgatgatatcaagtatagccctgggtctgattctttctaaatctttgatgaactcacgagcaaaaccacgatacgcattgggtgaataaatgcattcagtggagaagtagtccagcctcttgaaatatgcatacataacaatctccttctcataggtgtatttaaaaggtttgcatcttggaattggcccgtcttcaccagtgacaattgaagtgcatctacttaatcttgcaatgtcacctcgtaaaatgttcaacagaactgtttcagcaatatcatctgcattatgtccagtagcaagcttgtctaccttcaacagtgcagcaccacgatcgagggcctgacgacgaaaaacaccacagaaggtgcaattgttcttgagaccaatcatctttactatttcatccatggtccacccatacaaatccttgtacgagactattttcagcggcaaaccatactggatttcatttcttttgacggtttcaagagaatcgtccctgtagccagtaatgccctcatccactgacaagaggaagagatccagaccgtaattgtggcgcctattcaattcggataatacgtaagcgaggacagtggaatctttgccgccggaggcaccgagggcaatgcgctcaccaggcttaaataactggttttcgacaataacatgatgaatctcctcctcaaacacctcgtagaaacactccctgcaaatctgctctagggttttgggtctcttgagggcggcccgtctctcatgacagatgcagcactggcggccccccgccttcttctgcttgccgtcggctgacgactccattgaacgtgacgacactcggtcgaagctcaggatctgcgaaccaatgacgaatgttcccagttaattgtttttgttctgctcgcctctctttctttgctttcgaaaacacacgcacaattttggaaactacacatatttacgaagccgtccttccccttgatacagtattccttaatattgatcgttatcaaaagtatccttattagtattgatcgttatcaaaactaaaacttaagggtggtttga	1646	GO:0016779-IEA GO:0005737-IEA GO:0003723-IEA GO:0008033-IEA GO:0034227-IEA GO:0002098-IEA GO:0016740-IEA GO:0000049-IEA GO:0032447-IEA	nucleotidyltransferaseactivity-IEA cytoplasm-IEA RNAbinding-IEA tRNAprocessing-IEA tRNAthio-modification-IEA tRNAwobbleuridinemodification-IEA transferaseactivity-IEA tRNAbinding-IEA proteinurmylation-IEA	10.0237	10.8512	15.2996	10.6077	0.326507	2.08403	1.85956		14.6423	13.9092	14.4108	9.75727	2.81612	2.59165	2.43094		1.19773	0.272288	1.08653	1.33762	0.0599853	0.0906892	0.073533		0.0859104	0.68078	0.78379	0.39707	0.156331	0.139458	0.336546
Dhingra_Pear_16_GATCAG_L001_R1_001_paired_trimmed_paired_merged_contig_98620	[NO-BLAST]	---NA---											Dhingra_Pear_16_GATCAG_L001_R1_001_paired_trimmed_paired_merged_contig_98620	[NO-BLAST]	TRUE	[NO-BLAST]	TRUE	1		---NA---	gcgtgggggcgcgtcgccgacacaattttagaaaaatcagtcactttttcagttaccgttgggaagccacgtgaaaaatcaaacactttgtcagttaccgttgggaagccacgtggcttcccacggtccgttcgatctcaacggctctttaacttggaccgttcgatctcaacggctctttaacttggaccgttcgatctcaacgg	206			0	0.451941	0	0	0	0.0815276	0.122291		0.431204	0	0	0	0.142673	0.0407638	0.0815276		0	0.451941	0	0	0	0.0539254	0.0934016		0.216833	0	0	0	0.0203819	0.0203819	0.0407638
Dhingra_Pear_16_GATCAG_L001_R1_001_paired_trimmed_paired_merged_contig_98621	[NO-BLAST]	---NA---											Dhingra_Pear_16_GATCAG_L001_R1_001_paired_trimmed_paired_merged_contig_98621	[NO-BLAST]	TRUE	[NO-BLAST]	TRUE	1		---NA---	aagtggcaaaaggattcaaagaaaaacaaagtcaattgttcagattgcatcaggttatcaaacatctgctagttttaacatcggaaatcaagtattgtaacaagaattggtagagacaggttgttgattttatgttcatacttcatacaaacctgacaatcgatacaatgaaatgttgaactatttaccccaagaaggaaacgaaaaacaagtttgtttgacaattatgacaagagggtcagagagtaatgccacccataataacttagacgcacctgtgtttgacgtctattttgttcaatttggaacaattttaacagcaaatctataatgcaatgcatggagagcaacaaaaagaatgtcgtggttcacaagaagccttgttatgcacttcttgttcgaatttttagatcgacaggcccgggttttgaaactggaacttcgagcttagtgggaaaaaagtatgcaagatttcatcggtaagatatcaaaatgatcaaaccaaactgcaggtcctagaaataacatttatatgaaaaatatccggagacaagttgctaagatatcctgctattgcaaccagagtggtcttggcaaagcaagatttgaactaaggacatggaaaagggctataaagcgtacttaatatagggccagctcttccaaaaactattgttggaaggaaagataaacgtta	697			0	0.264744	0.217862	0.234665	0	0.0963827	0.0361435		0.0597849	0.147456	1.14576	0.527659	0.0662631	0.0903588	0.072287		0	0.177169	0.119365	0.0251737	0	0.0366421	0.0104337		0.0597849	0.0738919	0.248885	0.243048	0.00602392	0.0313012	0.0208675
Dhingra_Pear_16_GATCAG_L001_R1_001_paired_trimmed_paired_merged_contig_98622	[NO-BLAST]	---NA---											Dhingra_Pear_16_GATCAG_L001_R1_001_paired_trimmed_paired_merged_contig_98622	[NO-BLAST]	TRUE	[NO-BLAST]	TRUE	1		---NA---	gaaagggaggagaagcagtgagtgacatgaaagcgcattggcatggggatttttcatttggattggttgatttgatgggtaaatctttctgtaactgtgtcaattaaaactcaaatgtattactgtcagttctcttgtttggttgtttagattgattagtatttactatttagtaggggccaagtgtgattaatgactgtatgtttgtttgattacttgactaggttgcagacgagcgcagatgcttattatttcattcgtttgcaatctcttatcgtatttcatgcat	289			0	0	0	0	0	0	0		0.288374	0.355629	0.559302	1.25677	0.145283	0.319622	0.0726414		0	0	0	0	0	0	0		0.288374	0.17821	0.316047	0.398685	0.101698	0.0726414	0.0290565
Dhingra_Pear_16_GATCAG_L001_R1_001_paired_trimmed_paired_merged_contig_98623	[NO-BLAST]	---NA---											Dhingra_Pear_16_GATCAG_L001_R1_001_paired_trimmed_paired_merged_contig_98623	[NO-BLAST]	TRUE	[NO-BLAST]	TRUE	1		---NA---	atccatcattctgcaccagaatcatagcttttagcccttccgtagacccaaggtacatatgaaatgttcaaaacaagtaaggaaagagcatcatatcttttgatttatcaaactaaaagacccatttctagaaacatatgaaaagaagaagataaaaatcaaagcactacttatatgctgcagaggtttggctttatttgcaatcatacgtgtcatga	218			0	0	0	0	0.01926	0.01926	0		0.382294	0	0.48343	0	0.0385199	0.01926	0.0385199		0	0	0	0	0.01926	0.01926	0		0.382294	0	0.48343	0	0.0385199	0.01926	0.0385199
Dhingra_Pear_16_GATCAG_L001_R1_001_paired_trimmed_paired_merged_contig_98624	[BLASTED, MAPPED, ANNOTATED]	ROOT PRIMORDIUM DEFECTIVE 1											Dhingra_Pear_16_GATCAG_L001_R1_001_paired_trimmed_paired_merged_contig_98624	[BLASTED, MAPPED, ANNOTATED]	TRUE	[BLASTED, MAPPED, ANNOTATED]	TRUE	1	P:metabolic process; F:hydrolase activity	ROOT PRIMORDIUM DEFECTIVE 1	aagatattcaggtacaccaagaatcgctacaaaattgagatgaatgtggtggattacaaattcaataatcccacacaaccaagatcatccgatactttcaacactatttgcagctcaacatcaatacatattatttattaagaatcattacctgtcatcacttccttgtccttctcaacctcttccctttgcaaccgcaactgctctcgtctctccctccatccctcctccaatagctctgtaaacttgtcctttatctctagcaatggatcccggtcaatcaactgatcatccttgtacgcttccctcagcaccgccgtcttaatccctcccttcaatgacagatagaatatccccgcatgccttgtgaacacattcgagaatgcattcgaaaatctatactcgtcactaaatttccccaatatcggca	430	GO:0008152-IEA GO:0016787-IEA	metabolicprocess-IEA hydrolaseactivity-IEA	2.17487	0.951668	1.446	2.23632	0.136701	0.67374	0.527275		0	0	0	0	0	0	0		0.485396	0.178122	0.174991	0.0344188	0.00976435	0.15032	0.0878791		0	0	0	0	0	0	0
Dhingra_Pear_16_GATCAG_L001_R1_001_paired_trimmed_paired_merged_contig_98625	[BLASTED, MAPPED]	orf108b gene product (mitochondrion) [Beta vulgaris vulgaris]											Dhingra_Pear_16_GATCAG_L001_R1_001_paired_trimmed_paired_merged_contig_98625	[BLASTED, MAPPED]	TRUE	[BLASTED, MAPPED]	TRUE	1	C:mitochondrion	orf108b gene product (mitochondrion) [Beta vulgaris vulgaris]	ttcaatagcaagcgccatcaacagacatggaaaaagagcaagccaagacttgaacaagaaagctggacttggtgggtaaaacctcccttgggtacgaaggtaagccatgtcacatcaccattcctggattcgggcaatgggacaggttcacccaataagggaaaaaggaaaaggaaaggaatgtaatagaataggcgcgttggttggccctataagagaagagatcgaacctaagagcagagaaagcagctgaaacccggaaatccccactcgcttcattctatgcttgaaag	293	GO:0005739-IEA	mitochondrion-IEA	0.169178	0	0.179444	0	0	0	0.0716497		0.160948	0	0	0	0.0429898	0	0		0.169178	0	0.179444	0	0	0	0.0716497		0.160948	0	0	0	0.0248202	0	0
Dhingra_Pear_16_GATCAG_L001_R1_001_paired_trimmed_paired_merged_contig_98627	[NO-BLAST]	---NA---											Dhingra_Pear_16_GATCAG_L001_R1_001_paired_trimmed_paired_merged_contig_98627	[NO-BLAST]	TRUE	[NO-BLAST]	TRUE	1		---NA---	atcagctgttggattgaatattgaaacaacacgatcacacatcaacaatacaaggcaatctataacagattccccacacatataacatacctatgtatgtatgtgtttatataccactacataacaacaccatgcttcaactttagattttctggtggcatatgccttttcaaaaatatatgcaaatgcaacttactacattctatcc	208			0.256375	0.431506	0	0.249603	0	0	0.10093		0.200337	0.237542	0	0.22738	0.0403718	0.242231	0.10093		0.256375	0.431506	0	0.249603	0	0	0.0534069		0.200337	0.237542	0	0.22738	0.0201859	0.126061	0.0201859
Dhingra_Pear_16_GATCAG_L001_R1_001_paired_trimmed_paired_merged_contig_98628	[NO-BLAST]	---NA---											Dhingra_Pear_16_GATCAG_L001_R1_001_paired_trimmed_paired_merged_contig_98628	[NO-BLAST]	TRUE	[NO-BLAST]	TRUE	1		---NA---	ggaaacttaaatgtttcattttaacggaaagctaaggttagtagtcccatatggagtgcatcccttgaaatctcagcataagagcttaatgattcatgccaatgctcagcctagctttagttgagttagagactcaggagttatgataagatatctgttatgtgcttagaatgtaataaattgcatttgtggatagaatgtagtaagttgcatt	214			0	0	0	0	0	0	0		0	0	0.243911	0.221005	0.01962	0.13734	0.15696		0	0	0	0	0	0	0		0	0	0.243911	0.221005	0.01962	0.0519095	0.0855214
Dhingra_Pear_16_GATCAG_L001_R1_001_paired_trimmed_paired_merged_contig_98629	[NO-BLAST]	---NA---											Dhingra_Pear_16_GATCAG_L001_R1_001_paired_trimmed_paired_merged_contig_98629	[NO-BLAST]	TRUE	[NO-BLAST]	TRUE	1		---NA---	ttgtacaaatgctccttcaatctgcataagaaacataatatttattgtggtcgaattgaaataaatcaccaagttcaaccaccccctcccccatttcgtaaacaagactagaaaaacagcaagattggaagtctgaaactagatcgggatccaggagtttgttagcatctgcattaatttagttgactgatgtaacaagagatcacaaatacactgaatagtttaccacataaaatggaaatgttctctttctaggcaagtgcttatattgtatgaaacgtaggccagagatcagactgattatttcctcgtctcttgcaagataaatggttatgttgtcatactgtgaatctggactacacattctgacaagaatcaatctctctttcactctaacgtattcgtatttatgtgtctatgtatatctatatttatgcaacatttagcatcagttctagcccgatttattcctattgaaacaaagcataccca	492			0.310189	0.122959	0.320591	0.198909	0	0.15361	0.0170678		0.10848	0.10848	0.875467	0.471922	0.0768049	0.128008	0.221881		0.188326	0.122959	0.320591	0.100008	0	0.0677356	0.0170678		0.10848	0.10848	0.118381	0.196684	0.0295622	0.0295622	0.0170678
Dhingra_Pear_16_GATCAG_L001_R1_001_paired_trimmed_paired_merged_contig_9863	[BLASTED, MAPPED, ANNOTATED]	exocyst complex component EXO70B1-like											Dhingra_Pear_16_GATCAG_L001_R1_001_paired_trimmed_paired_merged_contig_9863	[BLASTED, MAPPED, ANNOTATED]	TRUE	[BLASTED, MAPPED, ANNOTATED]	TRUE	1	C:exocyst; C:cytosol; C:plasma membrane; P:vesicle docking involved in exocytosis; P:abscisic acid-activated signaling pathway; P:intracellular signal transduction; C:extracellular exosome	exocyst complex component EXO70B1-like	cgtcggcgaaattcagtatctgaatcgtcgagcctcggcaaacctccatgaacgagaggtccgcggcggaggagaggccgtagaagatgcgatcgcagagtcgacgctcgctcggaaacagaatccgaagcgcgacgtttgctgatttgatccaccgctcgatttcgtcctccaggtcctgccatggcgtcttctgaacctcttcgatgctcagcttctgcaaccctagcctcgacaagctctcttccaggaactctctccggcagctggagtacacgtgcgagcactcctttccgaaacccgccgccaccatccgcttcgcgatctcatggaggtcgttgatggttccagaaggaagcgcgtcgatcacgatgtcgtagtcgccgatcggctg	394	GO:0000145-IEA GO:0000145-ISS GO:0070062-IDA GO:0070062-IEA GO:0005737-ISM GO:0009738-IEA GO:0005829-IDA GO:0005829-IEA GO:0006904-ISS GO:0006887-IEA GO:0035556-IEA GO:0005886-IDA GO:0005886-IEA	exocyst-IEA exocyst-ISS extracellularexosome-IDA extracellularexosome-IEA cytoplasm-ISM abscisicacid-activatedsignalingpathway-IEA cytosol-IDA cytosol-IEA vesicledockinginvolvedinexocytosis-ISS exocytosis-IEA intracellularsignaltransduction-IEA plasmamembrane-IDA plasmamembrane-IEA	3.67432	7.01565	5.0527	3.93095	0.191817	1.37469	1.43863		4.92103	4.24418	5.53813	3.51477	1.19353	0.788583	0.809896		1.46669	1.10023	0.929879	0.717107	0.0488343	0.276865	0.112273		0.727335	0.926641	1.41328	0.661793	0.272107	0.195628	0.139759
Dhingra_Pear_16_GATCAG_L001_R1_001_paired_trimmed_paired_merged_contig_98630	[NO-BLAST]	---NA---											Dhingra_Pear_16_GATCAG_L001_R1_001_paired_trimmed_paired_merged_contig_98630	[NO-BLAST]	TRUE	[NO-BLAST]	TRUE	1		---NA---	ataaacgataagtgtcatgatgcctgaggacaatacatgttttacgatctaaccacaagatgtgtttccataattttcctttttctctatcctatgtgtggaccctttttattataaacatttaaaagtggctgagctacaaaatactctctaatccctgattaacagaacatgaaaagtttcaaggaaaattcatggttggattggatatttgagaagctgaaatttctataaactggaaagaaaaaaaaagattcaaggagagaaaaagaggcatacagcggttatttaattattttcctacacctacctgtgtacaatcgattttctagtttttagatcggaaga	348			0.284881	0.128956	0	0.149188	0	0.0241303	0.0603257		0	0	0	0.250996	0.0482606	0.0361954	0.120651		0.284881	0.128956	0	0.149188	0	0.0120651	0.0241303		0	0	0	0.250996	0.0319214	0.0208974	0.0733894
Dhingra_Pear_16_GATCAG_L001_R1_001_paired_trimmed_paired_merged_contig_98631	[NO-BLAST]	---NA---											Dhingra_Pear_16_GATCAG_L001_R1_001_paired_trimmed_paired_merged_contig_98631	[NO-BLAST]	TRUE	[NO-BLAST]	TRUE	1		---NA---	gagtaattctgagtgcgagcctgatcaatggacaaaaatatgtttaactgatatgtcttcctatacacatgacaaactggcgggaacttgggatctaataataaattgcagccacgagtaaaacgaaattctatccagaagtacaaacactacgcctgggctctggagattacaagagatttcggtgggaaaagcaacgtgttatagcagaagaaagcaagtcaaaatcagggtttattgtgtagatttcttgaaagcagtgcatagttatgaccgccaaatacacttgacaaacagcataaactggatacaacatatccaaccaa	326			0.140984	0.18557	0.307851	0.201528	0	0.0772761	0.0128794		0.144656	0	0.161638	0	0.0257587	0.0257587	0		0.140984	0.18557	0.154452	0.201528	0	0.0772761	0.0128794		0.144656	0	0.161638	0	0.0128794	0.0257587	0
Dhingra_Pear_16_GATCAG_L001_R1_001_paired_trimmed_paired_merged_contig_98632	[NO-BLAST]	---NA---											Dhingra_Pear_16_GATCAG_L001_R1_001_paired_trimmed_paired_merged_contig_98632	[NO-BLAST]	TRUE	[NO-BLAST]	TRUE	1		---NA---	caacagtgtacctgtaagcttcaaacacaatctagtaagtgtgaaaactcctatcacaataataatgacttcggcagaaaatagatctacccaattaaaccgagatttgatttaggagttcagacatatagaattttcatatatatatcaacatgcatccaaagaagtcaaatcacaacttatccctccaatgctttgcaaaaaaatagctcgaagtgacaagtatgtttcatataggcctaaaaatgacactaacaaaaggcaaaaactaaatttcataaaacttaaaggaccttttttattcttcttttttgagggtgatcaactagagttatgttgcaccatgatgacaatgaccaaaacttactgacggcaacaatttataaccaaagaggaaaaggcatgacatattcgagctacctgtggagtaattttcagttgacaaattactggaagccaagggtttatgcaatccaatgttctaccacgtcaatatttttaatttcgatacttgcagacgtcaggtaaagtattgagagaaaatattgagagcttagtgccaatgaatatgcatgaaataaaaaacattgaacacacatacaaaccagatgttgaatatcaaaccgtcactattgtgaacatagtagtattagaatttaagactacgaagatgtggtcaaccgatttacctgataccgagttgcaaattaa	711			0.81652	0.342263	0.362996	0.157024	0	0.0767689	0.0413371		0.0750665	0.144559	0.227339	0.0655799	0.0413371	0.0118106	0.0472424		0.30701	0.0436937	0.268571	0.0821156	0	0.0328793	0.015624		0.0750665	0.0724403	0.128464	0.0655799	0.0257406	0.0118106	0.0118106
Dhingra_Pear_16_GATCAG_L001_R1_001_paired_trimmed_paired_merged_contig_98633	[BLASTED, MAPPED, ANNOTATED]	probable WRKY transcription factor 74											Dhingra_Pear_16_GATCAG_L001_R1_001_paired_trimmed_paired_merged_contig_98633	[BLASTED, MAPPED, ANNOTATED]	TRUE	[BLASTED, MAPPED, ANNOTATED]	TRUE	1	F:DNA binding	probable WRKY transcription factor 74	cacccatccggtacatgtcatagtagaattttggttttgataacaagggttcggaagaattgaacattaaaaaaaaacgctttccatcaactcaatttacatttcacatgaaatactagttagcctatgtttgttccgtttgaagctccatgttatacaaagaagtaccaggatgcacttcacagccggaactttcctgcaacggggtgtctctggcggtattccaagccaatgcctcagcgggcggactgggaatgcttatgctcgccttcgtaggtgactatgagcatggcagggtcttcaaggcatctctctacatgtttcctcgcaggacaccctcttatgctgctacatttgtagtatccccttgggtacggggagcccttgatcggcttctgcccgtatttccgccacgaaaactcatcgggaggaatgtctgaagtcttgtcactaatggcagggaccttaaaagttcttttcaccctcagtttcctcttcttgggatattggcatttaccactgctgccgcaattcacactcccattttccaccacaccagtgcacctactttgctgctgcgaactctgaccggaaacccgaggcacgccattgatcaaccgaaaagaatctctgccggtgatgacctcaccgccgtcgcctatgctcaaacatgacatgaacgatctggttgatgtcatggaggggttgaagctagagctagacctatcaaatgcaaggtttatgccactgtctatcccagaaaacaccatttcactctgatatttcacctgctgggggtgaaactgcaatttttctctctcttcctggtgctgcttcaaagtttttgttttgggaatttggaggggaagcttgagattggcatccggaactgggtttcctagaaattttttttctgcgtggggggttttaggaaaagtag	940	GO:0003677-IEA GO:0003700-IEA GO:0006355-IEA GO:0043565-IEA	DNAbinding-IEA DNA-bindingtranscriptionfactoractivity-IEA regulationoftranscription,DNA-templated-IEA sequence-specificDNAbinding-IEA	1.71427	0.775193	0.94899	1.03766	0.125067	1.005	1.17473		0.687558	0.511007	0.0560573	0.147089	0.1876	0.111667	0.00893334		0.357785	0.191718	0.873851	0.124136	0.0397006	0.134223	0.517845		0.338752	0.428674	0.0560573	0.0872313	0.174372	0.0397006	0.00893334
Dhingra_Pear_16_GATCAG_L001_R1_001_paired_trimmed_paired_merged_contig_98634	[NO-BLAST]	---NA---											Dhingra_Pear_16_GATCAG_L001_R1_001_paired_trimmed_paired_merged_contig_98634	[NO-BLAST]	TRUE	[NO-BLAST]	TRUE	1		---NA---	tcaaaatcagaaattttatcttgtgctgtgatcagtcacccatagaaaacaccgaaaatcaaaacaacaaacaaatacaccaactacaaaactaacattgaagcatggtaataaactatcacatagccaaaaccttgtttgcaaaacttccagttaacatttacaactatcggatacaatgtctccctataattttaatcactgtcagtacaactttcgtcacttagaattcaatttctcacaatatcagcatttctacatatttccataaagaataagagccactgcaggatcatataaatgaatctctacggtagaacctcaatgcggtacaaagtaatcaacatcggcaaacacagaattatcagataaaaccccatttttgcttaaattctactaacaaatttgcaggtcataaccaaataagagaaaaatgactatcaaatccagtatcaatttcaaattcataaaaataaatttaaaagattgtttctttttgctttcctacaatttcttgcatgcaagagaagcaattacaaaaagcaataataaagaaagaaaattaatggccagtaatcaaaattaatagcaaaaaagaaacccaaattaacgaaatcccaaatgaatcaaattatttagggaaaaaaaccttaatataaaaaaaaggaggggggaagaaagaacatactggggctttcgaacatgaaggt	710			0.27439	0.364744	0.375482	0.376614	0.00591362	0.0532226	0.0591362		0.583341	0.214352	0.0792261	0.444944	0.0532226	0.0118272	0.0532226		0.0571895	0.0939392	0.265598	0.142794	0.00591362	0.0369305	0.0118272		0.224205	0.120662	0.0792261	0.15784	0.0102427	0.0118272	0.0102427
Dhingra_Pear_16_GATCAG_L001_R1_001_paired_trimmed_paired_merged_contig_98635	[NO-BLAST]	---NA---											Dhingra_Pear_16_GATCAG_L001_R1_001_paired_trimmed_paired_merged_contig_98635	[NO-BLAST]	TRUE	[NO-BLAST]	TRUE	1		---NA---	gtaacagaaaagcagtttgcagaacacaatcaagatctgcaaaatactaataaaggagggcaaaagagaatgtaacagtttgggagtagttttaactagtaatgaaaaatagcattaaaccagtgaaaccagaaactgggcaaggggcacccctaaagtttcatgcttaactttatcaggtaacattagttctcgtctgaaatccaaccaccagagacaaaaataaccaaaaatccagcttcaattaggagtttaaagattataaaagagtttacaaattcttgtgtattcaatcaagaatttaaatgaatccatgaaagtccatagatattcagtcaggattttaaaagagcttgtagaactccacagaatctgagtctaattttggattttaaagcagttcataaaactccatacgcattcaattaagatttgattttaaagtattttaaaagatgaaggactttaatggatttggagggattttattagtgttttttaggctttagaaatcaggcctctccccctaagatttctaatgatttcactcaaaattcagtctgtggaactccgttaaactccacgaatttataactcttttaaaatcccttaaactcctaattgaaaattaaaaagaatactttccttgaccgacataccttcacccattccaaaatcaaattctaatatcttgccttaaagcatactttagagaaaaatatgtcaaatgcaattaaaaataatactttccttgagaaagtttcagaatttggaatcagaaaattattcaattatgaaatagatgtgctaatgtcatatgactggaattgcatgctatcgttaccacttaagtccacaaatccagtcatcaagtgatactgcttcacttagaattatagtaaaatcttaaagaaccaaactcattatgtccaataaagttgtttcctgtaataagattataatttgtctgtaactaacttcatgtcacaactcacaacaatataagggcggctacttgtatgggtaatacctcacatgaatgcctatatagtctcaaactataaataagaaatcttgtaaccaaagttgag	1091			0.266129	0.530185	0.382544	0.257724	0.0153938	0.119302	0.0885146		0.710997	0.146758	0.392454	0.0860883	0.10006	0.0808177	0.092363		0.0671983	0.169104	0.0508975	0.0692393	0.00384846	0.0214273	0.016775		0.219511	0.0847329	0.172777	0.0430474	0.0153938	0.0416275	0.0529076
Dhingra_Pear_16_GATCAG_L001_R1_001_paired_trimmed_paired_merged_contig_98636	[NO-BLAST]	---NA---											Dhingra_Pear_16_GATCAG_L001_R1_001_paired_trimmed_paired_merged_contig_98636	[NO-BLAST]	TRUE	[NO-BLAST]	TRUE	1		---NA---	tgtctctctaacctcacctattcgtggaaaacagacacagtcacacacagacacaatgtctgtgcttatgcactttgtctaactattttcttgacattccattgatgttttaatgtgttttaacttggtagttctgaagtttctctatatatatatatatatattctggtgggttcgaacaaaaacacattcacaaaagcacattcacaataaataagaaactgaaaatttccattctatgacatgacattgcggcacatacacataatatatgatggattggtagatgtagaattaaattggattatgtaaggctcaagatatggcgttctattaaataaaaatcca	348			1.83227	0.441367	0.935338	1.24366	0	0.374019	0.217173		0	0	0.151419	0	0.0361954	0.0723909	0.0120651		0.230978	0.235126	0.502896	0.399426	0	0.0120651	0.0208974		0	0	0.151419	0	0	0.0208974	0.0120651
Dhingra_Pear_16_GATCAG_L001_R1_001_paired_trimmed_paired_merged_contig_98637	[NO-BLAST]	---NA---											Dhingra_Pear_16_GATCAG_L001_R1_001_paired_trimmed_paired_merged_contig_98637	[NO-BLAST]	TRUE	[NO-BLAST]	TRUE	1		---NA---	cagaaaaaatacagagaacagacagacaccgcatgataaaactttcggtttctacattaccacctggactataacaaggagaaatgcgtaattcgtcaaggctcttgacaaattaatggtgagcttgttcacccaccatctacaaaattccaccggcaaatcatgcattcacttcctaaaaccgaaagtaatacaatgaaccgccccagtggttcaccgcattaaagtctcttccctggaaagaattcaagggtctagagttttctggactttccttttccaaaaatcaatctacacgtgagttcgtgaatcatgcagcatagttgccggcctgtgttcgtccaatgtgag	351			0.272166	0.172353	0.149792	0	0.011962	0	0.0837342		0.456174	0.456174	0.148709	0.134744	0	0.0598101	0.011962		0.136374	0.172353	0.149792	0	0.011962	0	0.0316485		0.456174	0.456174	0.148709	0.134744	0	0.0598101	0.011962
Dhingra_Pear_16_GATCAG_L001_R1_001_paired_trimmed_paired_merged_contig_98638	[NO-BLAST]	---NA---											Dhingra_Pear_16_GATCAG_L001_R1_001_paired_trimmed_paired_merged_contig_98638	[NO-BLAST]	TRUE	[NO-BLAST]	TRUE	1		---NA---	ggcttcagattttcaatctccataattctaaaaatttacaggtgcagactaacttaagatagtctctcttgttacatcttgcatcttacaaaatctataatctaaataaattatttaaaagaaccaacatttatatatttatgtgtcatctaagaggcccaacttcctctgttggctcaacctctcattgtcataaagattgacctagaatcggtaagcatgaattagcgagctacaaaagcaggatacaaacatcggttcaaatccttagtaaatcaaatggaagttgaagatagtcagggacaagaacacagatgcatagagtggaactagatagacataaataaaaaaataatttcagagaagcaaactgtcttaagaaaattaaaaagacatacctggtctttctcagccaacttcgac	423			0.117185	0	0	0	0.00992593	0.0297778	0.109185		0.126176	0.126176	0	0	0.0198519	0	0		0.117185	0	0	0	0.00992593	0.0171922	0.0496297		0.126176	0.126176	0	0	0.0198519	0	0
Dhingra_Pear_16_GATCAG_L001_R1_001_paired_trimmed_paired_merged_contig_98639	[NO-BLAST]	---NA---											Dhingra_Pear_16_GATCAG_L001_R1_001_paired_trimmed_paired_merged_contig_98639	[NO-BLAST]	TRUE	[NO-BLAST]	TRUE	1		---NA---	tgatacccaattgaggttgcatctgcatacgcatagaacattgcaacatatcagcaatggattagattccgtaagctcctgctgctgcttaaacaaaccacaaaagcgaaaacccagaaagcagaagcagggtgaagttagtgaaaggagttgtattttggaatgtggaagaaaattacctggtgaggaggtggagccaagcta	204			0.242987	0.228186	0.25773	0.254497	0	0.0411634	0		0.204265	0	0	0.231838	0.144072	0.0205817	0		0.242987	0.228186	0.25773	0.254497	0	0.0411634	0		0.204265	0	0	0.231838	0.0411634	0.0205817	0
Dhingra_Pear_16_GATCAG_L001_R1_001_paired_trimmed_paired_merged_contig_9864	[START, CURVED, BLASTED, MAPPED, ANNOTATED]	exocyst complex component EXO70B1-like						2.22086e-17	0.877707	3.11868e-13		7.62419e-06	Dhingra_Pear_16_GATCAG_L001_R1_001_paired_trimmed_paired_merged_contig_9864	[START, CURVED, BLASTED, MAPPED, ANNOTATED]	TRUE	[BLASTED, MAPPED, ANNOTATED]	TRUE	1	C:exocyst; C:cytosol; C:plasma membrane; P:exocytosis; P:abscisic acid-activated signaling pathway; P:intracellular signal transduction; C:extracellular exosome	exocyst complex component EXO70B1-like	gcggatcctctactgccgcggaacaagccattgatcttagcatgaatgtcctcaatagcatacttaatgtacttgtgatgccgcccgatttccggaacattctgaaacctcccgatgaagctctgatacgctggcaacaagattttgacaagcgaaattctcaaatcatctctgagttgatcgtcgaaaactacccaattggactgcgttttacagatctcgtcgaagtagatgttgaacaacttgagcttctctttcatggacttcacagcagcacttggcgacaatgagccgctctcgggcttcaacactccaagcaccttgttccatgagcttctctgataattcacaaggtactgtcggatttttgcagtgtgttttcggatccagtcatcgcccaaaagcgatcccaactcactgtccttcactttctgcataatgtacctcccattgttcatcatgaaaacacagcacaacgcagagtccccataaatcttcgacttggtttccaaattgctctccagaagctccataatccacgccatttgcaccgacatgggtgaagacgaagctcgatcatcaaccttgggctgatgagagactgcagcactgtcctcgaaaacctgctcgagggtctggcgcgatcggcatgctgcacggagataattcatcacatatcgagtgatcggatgcaacccgccgccaggaactggagttttcggagggtcgcgattgatcagattttccaactccatgaaaatgcctctgatcgcttcccctaaccttttccaaatcgtattcgcttcgttcctgagaaacaaacagtactgatccgaaaacactaactcgaattcaggcatcaaatcccgcagagtctcgaacacatcgagaatcctgaacaatcgctccggcgatcggcttccgatcgctaccgcgtcggcgaagttcagtatctgaatcgtcgagcgccggcaaacctccatgaacgagaggtctgcggcggaggagaggccgtagaagatgcgatcgcagagtctacgctcgctcgggaacagaatccgaagcgcgacgtttgcggatttgatccaccgctcgatttcgtcctcgaggtcctgccatggcgtcttctgaacctcttcgatgctcagcttctgcaagcctagcctcgacatgctctcttccaggaactctctccggcagctgctgtacacgtgcgagcactcctttccgaaccccgccgccaccatccgcttggcaatctcatggaggtcgttgatggttccagaaggcagcgcatcgatcacgatgtcgtagtcgccgatcggctgagcagtagggatctggtgctcctcaccgtccccgattacctcctcctccccttcgccacgaaacgcgcgattgagttttcgtgactcgccgccgcgttcgaccaaggatctgaactcattctcgagccggaacatggcctgctgcataagatcatcagcacgcgcgaggcaaaccccgacggactggtcgtcggccatgggagtccagtcccggatggtggcgatgaggtcgtcgatcaagtcaagaaacgccgcggaatcggccgagtaggaccagattgggtggtcagcagcaacatactgcgagatccgacggtccagcgacttcagcgagagctcgagggcggcgcagctgcgagtgcgttcgtcgtcggaagccaatttctcgcgagagaacctgccgtcgaagttggaaaaaatctgcaaaatatcgtcggccatgttatcgttgtggcccagagtcttggctatgtggcgcgccatagctaacaatttctcttcgccgttctcagccattgtactgcagtctcagagagtgccctccaagtgcttgattttgtgcttcagtgaagacaaacttttagggttatgaaattgagacgaaaattggttttaatattttggatttcagaatttcgatttgggtaataagcagtaagccaaaatccaaaagctaaaagcagaagcagttgaataatattatttgggggttcgtggaaggtgactggaaaacacgcggttcgtgtggggaacggatgaagaccgaagacgggaaagagtcaggcagtttttgc	2122	GO:0000145-IEA GO:0070062-IEA GO:0009738-IEA GO:0005829-IEA GO:0006887-IEA GO:0035556-IEA GO:0005886-IEA	exocyst-IEA extracellularexosome-IEA abscisicacid-activatedsignalingpathway-IEA cytosol-IEA exocytosis-IEA intracellularsignaltransduction-IEA plasmamembrane-IEA	18.8702	16.5958	17.7492	16.7853	0.526318	3.86032	3.52791		23.6511	20.8752	14.5301	7.57108	4.01466	1.91532	1.51959		1.5478	1.42608	2.55418	0.672752	0.0903048	0.299206	0.415321		2.20703	3.31425	0.579793	0.722025	0.620687	0.121473	0.033753
Dhingra_Pear_16_GATCAG_L001_R1_001_paired_trimmed_paired_merged_contig_98640	[BLASTED, MAPPED, ANNOTATED]	MAR-binding filament 1-1											Dhingra_Pear_16_GATCAG_L001_R1_001_paired_trimmed_paired_merged_contig_98640	[BLASTED, MAPPED, ANNOTATED]	TRUE	[BLASTED, MAPPED, ANNOTATED]	TRUE	1	P:maltose metabolic process; P:polysaccharide catabolic process; P:pentose-phosphate shunt; P:phosphatidylglycerol biosynthetic process; C:chloroplast thylakoid membrane; P:plant-type cell wall organization; P:chloroplast relocation; P:thylakoid membrane organization; P:regulation of meristem growth; P:starch biosynthetic process; P:isopentenyl diphosphate biosynthetic process, methylerythritol 4-phosphate pathway; P:glucosinolate metabolic process; P:ncRNA metabolic process; C:plastid nucleoid	MAR-binding filament 1-1	ggaaaacttgaaggaaattctggataaagaactggaaaatgaaaagaatctgaaacatgaactcaagagtactcaggaagctcttgtaaaatcaaaaatgaagcttccaatttggaaaatcaattaaaacagtcaaaaactttgtgcacggagcttgaagctgagatctctagggttcaggccgagtttgctggggtcagggaatcgctgcagaggagccttgatgaggctac	233	GO:0000023-IEA GO:0009507-IEA GO:0000272-IEA GO:0019252-IEA GO:0019288-IEA GO:0019760-IEA GO:0010027-IEA GO:0010075-IEA GO:0006098-IEA GO:0034660-IEA GO:0009535-IEA GO:0009534-IEA GO:0005982-IEA GO:0009664-IEA GO:0009902-IEA GO:0042646-IEA GO:0006655-IEA	maltosemetabolicprocess-IEA chloroplast-IEA polysaccharidecatabolicprocess-IEA starchbiosyntheticprocess-IEA isopentenyldiphosphatebiosyntheticprocess,methylerythritol4-phosphatepathway-IEA glucosinolatemetabolicprocess-IEA thylakoidmembraneorganization-IEA regulationofmeristemgrowth-IEA pentose-phosphateshunt-IEA ncRNAmetabolicprocess-IEA chloroplastthylakoidmembrane-IEA chloroplastthylakoid-IEA starchmetabolicprocess-IEA plant-typecellwallorganization-IEA chloroplastrelocation-IEA plastidnucleoid-IEA phosphatidylglycerolbiosyntheticprocess-IEA	0.622744	0.192603	0.241565	0	0	0.0360401	0.12614		0	0.229047	0	0.387556	0.10812	0.14416	0.10812		0.368808	0.192603	0.241565	0	0	0.01802	0.01802		0	0.229047	0	0.194089	0.0540601	0.0649722	0.0624233
Dhingra_Pear_16_GATCAG_L001_R1_001_paired_trimmed_paired_merged_contig_98641	[NO-BLAST]	---NA---											Dhingra_Pear_16_GATCAG_L001_R1_001_paired_trimmed_paired_merged_contig_98641	[NO-BLAST]	TRUE	[NO-BLAST]	TRUE	1		---NA---	taaaaatccaaactacattgaataagaaaactcagtttcgcaaaagattcaagatggaagctgcagcaccggtactttggtaacagagacggaccaccagcaactccaaccacgtggcgcgaaaaatgaatcctccgtatccagacattcttccgtatcctctaatctcaaattacccttcccagttcccttttagtgaagcgcccttctttttctcactcccttcaaagtgcttcctttctctcaactttcattcccttcataatcttataaaaagttgctagacacacttttccaccctttagccaagtacattttgttaattctttccgcccctctttctcgtgagaaatttttattacggtcggaacaatggtataccacatatttttatgtaagtgatggaaaattt	412			0.240628	0.146835	0.264227	0.126013	0	0.0101909	0.0407638		0.331826	0.129544	0	0	0.0713366	0.0101909	0.0101909		0.240628	0.146835	0.132343	0.126013	0	0.0101909	0.0269627		0.177469	0.129544	0	0	0.036744	0.0101909	0.0101909
Dhingra_Pear_16_GATCAG_L001_R1_001_paired_trimmed_paired_merged_contig_98642	[BLASTED]	E3 ubiquitin- ligase BRE1-like isoform X4											Dhingra_Pear_16_GATCAG_L001_R1_001_paired_trimmed_paired_merged_contig_98642	[BLASTED]	TRUE	[BLASTED]	TRUE	1		E3 ubiquitin- ligase BRE1-like isoform X4	ttccaattccgacacctgcccaactttggttttaaattccatatcagaagaaaatacaaagattttatgtgaactacttgtgaacagaaattagagcatgcaaaaaggaatacggtctgcctcgaatcaaacctatcatacaggctctaagaaagcacagcaatagtcaaactactctgtactcaaacaagtaggtatgcatgtggacaactgagataaaaagcaatttaatttgaatccatccagttgattggttgggtcaatacagctacatacctgtgctcgtaatctagcaatgtcgtcattcagagttgctaacgttcccttaaacaaatcct	338			0.146655	0.178982	0.296922	0.135934	0	0.0496884	0.0745326		0.527759	0.46198	0.310328	0.139926	0.273286	0.459618	0.149065		0.146655	0.178982	0.148968	0.135934	0	0.0124221	0.0372663		0.321439	0.0117201	0.155169	0.139926	0.101679	0.0124221	0.077576
Dhingra_Pear_16_GATCAG_L001_R1_001_paired_trimmed_paired_merged_contig_98643	[NO-BLAST]	---NA---											Dhingra_Pear_16_GATCAG_L001_R1_001_paired_trimmed_paired_merged_contig_98643	[NO-BLAST]	TRUE	[NO-BLAST]	TRUE	1		---NA---	ggaaacttaaatgtttcattttaactgaaagctaaggttagtagtcccatatggagtgcatcccttgaaatctcagcataagagctcaatgattcatgccaatgctcagcctagctttagttgagttagagactcaggagttatgataagatatctgttatgtgcttagaatgtaataaattgcatttgcggatagaatgtagtaagttgcattt	215			0.692354	0.281376	1.2694	0	0.0976435	0.117172	0.0976435		0	0	0	0	0.0195287	0.0976435	0.0585861		0.0296693	0.281376	0.955616	0	0.0704117	0.0585861	0.0516681		0	0	0	0	0.0195287	0.0195287	0.0338247
Dhingra_Pear_16_GATCAG_L001_R1_001_paired_trimmed_paired_merged_contig_98644	[START, LINEAR, BLASTED, MAPPED, ANNOTATED]	UDP-glycosyltransferase 83A1-like						3.88373e-13	0.829811	0.00245508	0.000387325		Dhingra_Pear_16_GATCAG_L001_R1_001_paired_trimmed_paired_merged_contig_98644	[START, LINEAR, BLASTED, MAPPED, ANNOTATED]	TRUE	[BLASTED, MAPPED, ANNOTATED]	TRUE	1	P:flavonoid biosynthetic process; C:intracellular membrane-bounded organelle; P:flavonoid glucuronidation; F:quercetin 3-O-glucosyltransferase activity; F:quercetin 7-O-glucosyltransferase activity	UDP-glycosyltransferase 83A1-like	ttgatatccttccgggtagggatcatttgtaccatcagtggtatccggcctcacaacccacagaaatggcctccctgacaactcaagagccaaagcaagctcttggaattgtgtttgatcgaaaaccgtgaagctaccaaatgcaacgtagatcaccgagctgggtttctgttgatccagccactctaagcaagttgagtcttgtggccagaagtttccttctgagttctcgagccggctgcttgccaaaagcgggcctattggtaaaatctcgggcgctagggtgaacgctgccggttcaagatcatacgccgagttgcaggcaagccagtctgccgctttcgcatacttactgtttcttactaaaagttgaaagatgattttctgagtgtctagtgtatgaaagcatgtccacagcaagtctgcagttttcattttgggaagattttttgccaactcaatttcttggcttttcaacggagttccatcatcgtcgtcgatgattccttcatgaatcaactttggaatattgaaactcaatgccaaagctgcagctgatgcaggccaaaaggcaacccgccggattttcattttcgctgccacgtccagagcccacccggaactctcatcagcaagaacacaagcgaccttgtcactttcttcttcattgatcttttctatcaactcctccaacttccccggcatgactcgttgcattccttcacacaacaggcctaggtcattcctgtcctccccgggttctaagccatctggaagcgaaactagatgaatacgatctcctacatgagtttcgtcagccaaggcgttcacgatgcgtttgtgattgaactctgtgttcacaaatgtgactttgaagccatgattggctaagcattgtgacaattccatcaagggaagcacatggccttgtgccggaaaaggaacagctattatatgtaggttgctcatttttgttcttgatctttcctttttccgctatgagatgttttcgaatgtagcttccctatcgtgtcatctataggagaagcccggagcatcgtattaggaaatattatatgtaaatatctggtattatatttacctaaatagattt	1114	GO:0008152-IEA GO:0016758-IEA GO:0080043-IBA GO:0080044-IBA GO:0052696-IBA GO:0043231-IBA GO:0009813-IBA	metabolicprocess-IEA transferaseactivity,transferringhexosylgroups-IEA quercetin3-O-glucosyltransferaseactivity-IBA quercetin7-O-glucosyltransferaseactivity-IBA flavonoidglucuronidation-IBA intracellularmembrane-boundedorganelle-IBA flavonoidbiosyntheticprocess-IBA	0.0891265	0.054305	1.65423	1.76144	0.00753801	0.395745	0.015076		0	0	1.35919	3.58063	0	0.520123	1.31161		0.0449296	0.054305	1.4392	1.24372	0.003769	0.154345	0.00753801		0	0	0.229323	1.27156	0	0.0284554	0.142277
Dhingra_Pear_16_GATCAG_L001_R1_001_paired_trimmed_paired_merged_contig_98645	[NO-BLAST]	---NA---											Dhingra_Pear_16_GATCAG_L001_R1_001_paired_trimmed_paired_merged_contig_98645	[NO-BLAST]	TRUE	[NO-BLAST]	TRUE	1		---NA---	gggatgaagggagcggtgaagaactgcaaaaagctgaggtagataaatttacagcaactctttacgaagacaaaccatcggaacagaaagcagcaatgcttgcgtcagttaaacactctattacttgaacataaccgtcatgtctaatggaaaatacatgagctacttattcacaatgagggaaaaagtaaaactgaaactagtatggaccttcaatttcacttttattccctacacaactggaaaaaataatagttgaccaggcacgaatcaaaatgctgaggaa	286			1.04095	0.893781	0.577434	0.363059	0.0293613	0.249571	0.234891		1.11838	0.732577	1.10921	0.330734	0.234891	0.308294	0.146807		0.0446076	0.448795	0.341113	0.363059	0.0293613	0.089299	0.0388414		0.283679	0.193887	0.83182	0.330734	0.173082	0.044042	0.125432
Dhingra_Pear_16_GATCAG_L001_R1_001_paired_trimmed_paired_merged_contig_98646	[NO-BLAST]	---NA---						0.00314218	0.436966		0.0206522		Dhingra_Pear_16_GATCAG_L001_R1_001_paired_trimmed_paired_merged_contig_98646	[NO-BLAST]	TRUE	[NO-BLAST]	TRUE	1		---NA---	agcccagacagtagaagagtgaccactaacaagaaaaccgattaagctgaattagagtaatatactttaataaaaagtgctagcagtcctaagaactcaactcgttcacaaccatgtattacaatcaacaaaaaatctcctgcagccctagatgagatcatattccttttgaattatacatgaacagctaaggtgcgttgcacccactgcacattctagtcatcaatgtctaatcaattagagagaagcatgacctcatttaaggaacaagagcttaggattgaacacacacacgatatggaaaactttactcaaaagaagggaatgattctgaagaaagaaagatgatgcagaaatttcgagatgcaaagaggctaatgtgtagtacttgttagtttcacctaaggtttgaa	413			0.75652	1.51658	2.43783	0.284784	0.0203325	0.142328	0.0711639		1.67817	1.25389	0.408599	0.334778	0.142328	0.0711639	0.111829		0.44765	0.442533	0.801943	0.145294	0.0101663	0.0886275	0.0268974		0.266641	0.0908587	0.408599	0.198541	0.0203325	0.0443138	0.0203325
Dhingra_Pear_16_GATCAG_L001_R1_001_paired_trimmed_paired_merged_contig_98647	[NO-BLAST]	---NA---											Dhingra_Pear_16_GATCAG_L001_R1_001_paired_trimmed_paired_merged_contig_98647	[NO-BLAST]	TRUE	[NO-BLAST]	TRUE	1		---NA---	ctgtgaccggtaagcgtgcgaacaactacacaaaaaatcacgtcccaaaaccaaaaaatatatatatatataagacaatttgacagcataaaatagatatctaaaaaagctcccagtgcagtttcgttagggggtagtctcttgtttggcagaatttaaaggaagatactgcagaaaaaatataaaataaaataaataaaccgcatactctttgcctcctctaaatcccaaag	233			0	0.392388	0	0	0	0.01802	0.0720802		0.229066	0.229066	0	0.200117	0.0540601	0.1802	0.12614		0	0.196293	0	0	0	0.01802	0.01802		0.229066	0.229066	0	0.200117	0.0312116	0.0649722	0.0360401
Dhingra_Pear_16_GATCAG_L001_R1_001_paired_trimmed_paired_merged_contig_98648	[NO-BLAST]	---NA---						0.00778712	0.443965	0.00569164	0.017791	0.0144325	Dhingra_Pear_16_GATCAG_L001_R1_001_paired_trimmed_paired_merged_contig_98648	[NO-BLAST]	TRUE	[NO-BLAST]	TRUE	1		---NA---	tctctctctctacttttgggactcgtggggtgtatgagtagttgctgtgagagatttttataaatagagatggaaacaaaagtgaaaaaagatgagatgggcagagagagattccctcccccccccaaaaaaagaaccccaaaacagaaaacagaaattagagcaaacgcacgcaaccacagcccctctctctaaaaacacaacgtagtaacaggaggaggaggttgttcaactcaggaagcaaagcgtgctgtgctgtgctgaccttccctctcccagcaacaccaaatgttgtccagcctcgttagcacacaaccccaaacatcccctcaatatttgatagaaaatgacattcttgctcccaaagtcactgccctatttgcctacagcccagtgctttgcagatcgga	410			3.50938	1.75475	2.27692	4.0151	0.184332	0.522274	0.768049		1.80724	1.14256	0.784843	2.33315	0.163851	0.102407	0.952381		0.278006	0.666919	0.798914	0.651637	0.0639529	0.124161	0.061444		0.170188	0.227346	0.220293	0.271577	0.108377	0.0541885	0.20912
Dhingra_Pear_16_GATCAG_L001_R1_001_paired_trimmed_paired_merged_contig_98649	[NO-BLAST]	---NA---											Dhingra_Pear_16_GATCAG_L001_R1_001_paired_trimmed_paired_merged_contig_98649	[NO-BLAST]	TRUE	[NO-BLAST]	TRUE	1		---NA---	ttttagaccctgccaaggaaggctaaatgcagaaatcaattagtctgccaggccaaaaaatagttgagtacccagttaactggtcaaaacattgtgcaaagagtgcttgtcatcaaagtgacagttgcgatgtgtttcaccaatgaaagtaaatcagcataagaatcctaactggagtggtaaataattcaagatataaaattctcatttagaaaagtggttcaactttatggcgcaccttcctcttaagaagtacagaag	261			0.189921	0	0.183075	0	0	0	0		0	0	0	0	0.0643474	0	0.0160869		0.189921	0	0.183075	0	0	0	0		0	0	0	0	0.0643474	0	0.0160869
Dhingra_Pear_16_GATCAG_L001_R1_001_paired_trimmed_paired_merged_contig_9865	[BLASTED, MAPPED, ANNOTATED]	vesicle-associated 4-2						1.38785e-05	0.637769	1.74024e-13		0.00127059	Dhingra_Pear_16_GATCAG_L001_R1_001_paired_trimmed_paired_merged_contig_9865	[BLASTED, MAPPED, ANNOTATED]	TRUE	[BLASTED, MAPPED, ANNOTATED]	TRUE	1	F:structural molecule activity; C:nucleus; C:endoplasmic reticulum membrane; C:plasma membrane	vesicle-associated 4-2	acccttttcaataccacatcctacacattaccgaatgatacaaataaacgatggttacaaatgatacaccgaagtagactatcgcttctcactcacatcagaaaaagccacccgaaacaaatgctcatggggagtccacgccttcaacttgctgacgggcgagatatctttccctcctctccttccattcatctatgacaagtccttctccaataatctttggaccagtttcttccgcaggtttcttgcgtgcctccagcgcagcatcagcatcagccaactggcgcttcagtttttccatagcaggagtagaacgctctggatctagaaagacaacccgtagtatctgctctacggccacttggtccttttgctcatcaaacagctcaggtacatattccattggtcccttcaccttcaagctcatgattttaaacttaactctgctcttttgatccactagtttttcattcttctcgggggcctcaacaaacttgaatacagtcgctataagactctcgccaggactaagaatcgctcctggaggacgcatgaaacaacttttcggtgcagttgtttggaacttgaatgctacaaaggacttgctgaagcagcgacctggcgacggacgacaccgaattcgcagcgttttgattcgatccgtcgccctgagcgttactatggtggtggggagcgttgtgccacgacgaggacgacatcgtaacggcggctttccccgacgtccgaaacggtcgcttgaagaagccccagacttttccgtcggacgaagacgacgactttggacgaggacgcctctctcagtcagcgacggccatctcctccc	844	GO:0005789-IEA GO:0008150-ND GO:0005198-ISS GO:0005634-ISM GO:0005886-ISM GO:0005886-IDA	endoplasmicreticulummembrane-IEA biological_process-ND structuralmoleculeactivity-ISS nucleus-ISM plasmamembrane-ISM plasmamembrane-IDA	23.5285	16.8752	21.9431	15.7115	1.21383	7.19843	8.29287		30.2304	24.8642	26.5423	16.1949	10.5564	9.68579	5.87515		2.69004	0.231536	6.44218	0.721653	0.0795956	0.63694	0.0929356		1.09	3.76484	0.931513	1.10115	1.51406	0.451688	0.498367
Dhingra_Pear_16_GATCAG_L001_R1_001_paired_trimmed_paired_merged_contig_98650	[NO-BLAST]	---NA---											Dhingra_Pear_16_GATCAG_L001_R1_001_paired_trimmed_paired_merged_contig_98650	[NO-BLAST]	TRUE	[NO-BLAST]	TRUE	1		---NA---	ctctgacgacgagtgatcaaccgcgtgggttctttaggctttcatgccctttgtgctttcaagttgtcatacaacttgagttattagacttaacattcgaagcctattgggccttgaggcccaaaactaactcgaggtctaaaacgaacttatttgtttgattaattaacatattaattaatcctagccataaataattaaaccatttaattatccttactcatctccgttgtttcttcaatctctaccgtacacagtgtacgatctattaggttccttttagcgaggcagtgggtgattagaactcttcaaatcaattgtgaattgaaacttacttttcaattctccctttagtaattatacacctttagggcttccacaaaccatgagtgacacctaacagtatgtcatggctacccaagctaatcagaagaggtgagaacctattcagtttgggattacaatgcaatacggtctttctctaatacaatactcttgaccacattgtttgatttgatagtttattcatgtctactatccaatgtgattctcttacttatatgatt	566			0.0812029	0.0792873	0.0928922	0.116075	0	0.0148363	0		0.398481	0.0942974	0.284702	0.325482	0.0445089	0.0370907	0.0593452		0.0812029	0.0792873	0.0928922	0.116075	0	0.0148363	0		0.1324	0.0942974	0.00676567	0.0845819	0.0256972	0.00741815	0.00741815
Dhingra_Pear_16_GATCAG_L001_R1_001_paired_trimmed_paired_merged_contig_98651	[NO-BLAST]	---NA---											Dhingra_Pear_16_GATCAG_L001_R1_001_paired_trimmed_paired_merged_contig_98651	[NO-BLAST]	TRUE	[NO-BLAST]	TRUE	1		---NA---	agaccatttccgggagacatttctctgcatcattatcatccaacataaataatttgtcaacacttataattttgtaagaggaaaaagaaggcaaaaaagggtaaaaaacagagtttaaaaaataataatgaacagcttgcatttgcaattttacttttgttgtctcaagcaatgatactgcttgttgcttgagaaacacattcgattacaatggccgcaatctcataagtatttgttttctatttcgagaatgtcatgattcttatttttttaaccgcacgacattctgagttacgctaattacaaagatgaaaattcaaagtcggatgaaaatttacgaaaatatttctgactgactgacctaaccaccaacatttaggaaaaaaataccatgactaattgggagattaactaccattagaagatgccacttttacgaaatccaaagagaaaaaaagaaaagaaaaatgcacaaactcttatgaaaaagtaaataaaaattagaggaataagaacgttaccgagactctagaat	535			3.06734	4.04389	2.04949	2.18646	0.0313919	0.321767	0.282527		0.177649	0.299268	0.196058	0	0.11772	0.0706318	0.0784798		0.245411	1.42629	1.50735	0.544142	0.0207638	0.113999	0.0235439		0.0908221	0.172778	0.0980321	0	0.0470879	0.0235439	0.0436957
Dhingra_Pear_16_GATCAG_L001_R1_001_paired_trimmed_paired_merged_contig_98652	[NO-BLAST]	---NA---											Dhingra_Pear_16_GATCAG_L001_R1_001_paired_trimmed_paired_merged_contig_98652	[NO-BLAST]	TRUE	[NO-BLAST]	TRUE	1		---NA---	aaaattctcattgtgcactccaaactatctatctttagaaagaaatatacacatgtgaggagagcacaaggagatttttggagcgccaacaacagttccgaaattatatgctctctaatcttgcatgataatcaacatccagaaatgatggtgcatgtgacatgtctgactagttcttctgcctcaccaaaactattatggaatataaggactggtaaaataaccgtagtagatgaaatgtgatgagaattat	253			0.726654	0.600484	0.80801	0.181604	0.0165955	0.14936	0.14936		0.910283	0	0.222334	0.184298	0.0995732	0.14936	0.116169		0.726654	0.0587092	0.163081	0.181604	0.0165955	0.0287443	0.0574886		0.678392	0	0.222334	0.184298	0.0287443	0.0574886	0.059836
Dhingra_Pear_16_GATCAG_L001_R1_001_paired_trimmed_paired_merged_contig_98653	[NO-BLAST]	---NA---											Dhingra_Pear_16_GATCAG_L001_R1_001_paired_trimmed_paired_merged_contig_98653	[NO-BLAST]	TRUE	[NO-BLAST]	TRUE	1		---NA---	caatttaatctatttatagatatgaaggaatgaaaaagcttttgtctgacgtttcaaattttaagacgtgtaagatatcggtgcttgtctgtgtctctgtccttgttctgctctgctaatacttgttatccacaaatagctagtcttgtttgcagtgacatggttgggtggttaataccattctgcgttgtgactcccttgtgttagcctactttgcaagaccattaggatctcgttatgctgaatatttctagtatttaaactgtctcgttcgcactttaccctatgggatctcgttatgctcaatatttct	313			0.158368	0	0	0	0.0268286	0.0939	0.0536571		0	0	0	0	0.0268286	0.0268286	0.0268286		0.158368	0	0	0	0.0268286	0.0584715	0.0268286		0	0	0	0	0.0134143	0.0134143	0.0268286
Dhingra_Pear_16_GATCAG_L001_R1_001_paired_trimmed_paired_merged_contig_98654	[NO-BLAST]	---NA---											Dhingra_Pear_16_GATCAG_L001_R1_001_paired_trimmed_paired_merged_contig_98654	[NO-BLAST]	TRUE	[NO-BLAST]	TRUE	1		---NA---	ttcttcatcgtcatagttagattggtggtctgcatggaattcttatgaacctccaaaacttgcgccctctcccaataggtttaagtgggttggctatgtgctcttacacagccatgaccatgtaacttgacaaaggataggaaaagaagatagaaaaattggatcctctcaacttgctctgtcatgattggattttgtccatttatctgctcaattatagttcatcttgatctattc	237			0	0	0.237488	0	0.0177159	0.0708636	0.0708636		0.802045	0.675581	0.457584	0	0.141727	0.159443	0.141727		0	0	0.237488	0	0.0177159	0.0354318	0.0468719		0.410041	0.390057	0.229271	0	0.0468719	0.0531477	0.0177159
Dhingra_Pear_16_GATCAG_L001_R1_001_paired_trimmed_paired_merged_contig_98656	[BLASTED, MAPPED, ANNOTATED]	NAC domain-containing 8-like											Dhingra_Pear_16_GATCAG_L001_R1_001_paired_trimmed_paired_merged_contig_98656	[BLASTED, MAPPED, ANNOTATED]	TRUE	[BLASTED, MAPPED, ANNOTATED]	TRUE	1	F:DNA binding; F:DNA-binding transcription factor activity; C:nucleus; P:transcription, DNA-templated; P:vegetative to reproductive phase transition of meristem; C:membrane; P:protein desumoylation; P:positive regulation of transcription, DNA-templated; P:hydrogen peroxide biosynthetic process; P:regulation of secondary cell wall biogenesis	NAC domain-containing 8-like	gtgtggaaggtaaaaatatgtgtgtagaaagcaccatcctagaaaaaaaagagctcttccatccatatccaatattgtcaaatcacactatttcctctcaaacttccctttgcttgcatctgaagttaatcgaataaatgaagacccgtcaccttggacaactaaatttgggattagctgaggtgggctttctctattatgccccccttgattatgattatgttgatgatgatcataattcatgaaaggacctccaggattgtagtactccacaagacctgccttctttgctagaggaagaggattagtggtagcagcactaattagaccatcattcccttgcccacttcttatattcacacctttgtgatgatcgaacgttggaacatctttgatgcttgatccacattgcctaggctgtgtctggtaaaagacctttgagaccaccagctccccatctttctcttcctcattgttgccaaggtggtattggtgcatgacccaattggtcttttctggttttctttgcctcccgtagttggtgtagaggactaggatctttttgaaacccttcactgctccgccaacaagaaccggccttgtcttgccgg	611	GO:0003677-IEA GO:0003700-IEA GO:0050665-IEA GO:0045893-IEA GO:0016020-IEA GO:0016021-IEA GO:0010228-IEA GO:2000652-IEA GO:0006351-IEA GO:0016926-IEA GO:0006355-IEA GO:0004672-IEA GO:0005634-IEA GO:0005524-IEA GO:0006468-IEA	DNAbinding-IEA DNA-bindingtranscriptionfactoractivity-IEA hydrogenperoxidebiosyntheticprocess-IEA positiveregulationoftranscription,DNA-templated-IEA membrane-IEA integralcomponentofmembrane-IEA vegetativetoreproductivephasetransitionofmeristem-IEA regulationofsecondarycellwallbiogenesis-IEA transcription,DNA-templated-IEA proteindesumoylation-IEA regulationoftranscription,DNA-templated-IEA proteinkinaseactivity-IEA nucleus-IEA ATPbinding-IEA proteinphosphorylation-IEA	1.48611	0.70079	0.184238	1.35879	0.034359	0.680308	0.171795		0.62102	0.262057	0.257099	0.21927	0.034359	0.034359	0.0137436		0.437466	0.359205	0.184238	0.196054	0.0137436	0.203387	0.0962052		0.0933358	0.262057	0.147969	0.123899	0.0181811	0.0181811	0.0137436
Dhingra_Pear_16_GATCAG_L001_R1_001_paired_trimmed_paired_merged_contig_98657	[NO-BLAST]	---NA---											Dhingra_Pear_16_GATCAG_L001_R1_001_paired_trimmed_paired_merged_contig_98657	[NO-BLAST]	TRUE	[NO-BLAST]	TRUE	1		---NA---	aaaagcgaccaatcataaaattacatatgggcagagattgaactggttctgattgaagcccaatccaacaccaattaaaaattatacaactcaaggaaattcggatcagattggattggtaatcacgttataatttgcagtgaaacgaaaagtttagataaaaatttctcactggcaagtagcaaagtaacaaaatgcaaggcccagaggattagttgtaagaaatgctaaaatttaacccttctaaaaggagactcaatgaaacagattttcgtacattaaaactataattctaaagacatcataacatacacccgagaaattatgcatataaaacacaatgggagaagacgaaattctaaattttcgtatatcaatccaaaactctttctttactaaagaacctattattccattagttcatttgacctcatttatatatccaagtacaactcaaacaacacagtaaagccttattgtttatggaatggttgagtttgtcataaattgttagttcgagattccgaaaacaatagtaaaaactcaactcagagcacaaaatatgcttactagctccaaaattcttgaggaaaaaacaaatatatgtagcactgaagcttccgaagtacacccaaatgaaccccagtacaatttccccctatttcccctcaagttttgtactcagaaaaacagaatgcgtaaaaagttcaaaatttacaaacaaatattgaaatttgataaaatcaaataataaaaaataaaataaaattggaaaaaggaaggagaagggtaccctg	797			0.253679	0.0563069	0.519006	0.328011	0.0158043	0.0684852	0.0737533		0.364636	0.453841	0.131607	0.0593413	0.0684852	0.0263405	0.0474128		0.0739898	0.0563069	0.0501395	0.0423928	0.0091246	0.0189944	0.0210724		0.125356	0.127137	0.0658057	0.0593413	0.00526809	0.0263405	0.0241414
Dhingra_Pear_16_GATCAG_L001_R1_001_paired_trimmed_paired_merged_contig_98658	[BLASTED]	probable LRR receptor-like serine threonine- kinase At3g47570											Dhingra_Pear_16_GATCAG_L001_R1_001_paired_trimmed_paired_merged_contig_98658	[BLASTED]	TRUE	[BLASTED]	TRUE	1		probable LRR receptor-like serine threonine- kinase At3g47570	ttatctttgctaataatggctaaagtttcagagaaaactttgatcccaacaagttcttcacatttggaatagtaatacatgacttttgacaaatgctctaaactgcataatcactggtttatcaggtgtttacaaattttcaagccacatatatggaactctgcccttctttaacaaacacatcttgcattgtccttgttaagtcttcttaaactttgaggtacgagtctctaatt	236			0.225958	0	0	0.219989	0.035582	0.266865	0.160119		0.353136	0	0	0	0.0711639	0.0711639	0.035582		0.225958	0	0	0.219989	0.017791	0.0924446	0.0815285		0.353136	0	0	0	0.0470705	0.035582	0.035582
Dhingra_Pear_16_GATCAG_L001_R1_001_paired_trimmed_paired_merged_contig_98659	[BLASTED, MAPPED]	PREDICTED: uncharacterized protein At4g15970-like											Dhingra_Pear_16_GATCAG_L001_R1_001_paired_trimmed_paired_merged_contig_98659	[BLASTED, MAPPED]	TRUE	[BLASTED, MAPPED]	TRUE	1	C:membrane; C:integral component of membrane	PREDICTED: uncharacterized protein At4g15970-like	tctaccgataacttctctctctctctctctctctctctctctcgcatgttctattttgtgttcatccgaaggcttgttattttagtcataattaagccggcataatccaacagcaacatgttttttttttatattagttttcctaaaaaacgatcaattacacataaaatatcaaagtggtagtaattacttgtagactctggagcaaattaagtaaaacaatatattcttgttgtatgctagctagctaatccgaaatcaatatatacataattatgaaggatttggcactcagataattatgtttatcgatacatgttccataaccttccttcattgccaagagagagaaagaaaaaaggactttttgttttaatatcattacctttctctctacgtaacacatccatgccaatttttaatccggattttactcatattttataagtagctctatttgtatatactactcttcttttttatcctgtaattgttgatgccacatgactcaaaaaagggttaatgcttttacacacggagtggttgtccttgtcgtgcggcaccctttactcccctcagggtcggggcccaatgaaaaatcttgggtcaagttgctgtaccaccgggcatgtccgaccgttctcacatacttatgaaaatctctataattttatctcgtcacccaacctcacactgatctcatatgtgtgagtttctctgtaaggataaccctatcgaacaatccctagggcctggggttgtggttatgcaatgccattacatggatcagttaattgatttgatcttgatgacgcagaccaaagtagaagatccattggacacagttctcagaaatgcatccatgaagaacaaaaccgttatcgtaactactctaaatgatgcatgggcagaacccaattcaata	925	GO:0016020-IEA GO:0016021-IEA	membrane-IEA integralcomponentofmembrane-IEA	0.808529	0.42732	1.11938	0.713749	0.0045391	0.285963	0.299581		0.449324	0.564125	0.709437	0.634392	0.20426	0.213338	0.276885		0.109984	0.018079	0.0636914	0.133388	0.0045391	0.0416016	0.0136173		0.154918	0.0650679	0.288218	0.198212	0.0671726	0.0668652	0.0668652
Dhingra_Pear_16_GATCAG_L001_R1_001_paired_trimmed_paired_merged_contig_9866	[BLASTED]	tip elongation aberrant 1	0.000262576	0.635921	1.92929e-05	0.0035235	0.00649948						Dhingra_Pear_16_GATCAG_L001_R1_001_paired_trimmed_paired_merged_contig_9866	[BLASTED]	TRUE	[BLASTED]	TRUE	1		tip elongation aberrant 1	accaataaatacaagaacacctcccttgacaggatccaaacagtccccagcaacggaaaatctagcagacggtccatcaccagcagttagcaccttggtccatacaccagtatcaacatcaagcatgtagaggtcattgtatagattttgggcgtctgtgaatcccccaaaaacaaataagttcttcccaaaagcaacagtacaatgaccccctcggggtggcataaactggccagtagttttcagctccctccaaattagagtatctgtatcaagtatatggacatcagacaaataataatcgnnnnnnnnnntgcctgatgttgtagcacgtttccatacaaatgtctctgtattcaaaatgtaaagatcattgaaatacacttcattgtcgctactagcagattttccacagccaccaaaaataaatagccgtttcccaacaagggcagcactatgaccctcccgtgcctctggtgcttcgcctcttaaacttggagatatccatgtatgtaaagaggtgtctaatatatgcaaatccctgagaggattcatcccatccgtacccccaaagacgaagagattattaccaacagtggtgcagctgtggctgtcccttggagttggcggggtgcctttaatcgctggctggctccatgaatgcgtagcagtgtcaaagacgtgaacttcgttggtctgacagttatctctgccatagccaccgaatacatacagcatccgcccttctttgattgcattgcatgtatggccccaccgcttcccgggcccagacacctcccccgccgccactcctccttcttgttcttgttgttgcaggtgagcttgtttggcctgcagctgcaccctttcccacttcattgtgttttctgggtaaacaattgggaagagacgcccagttgggttagaaaaatggggaagcagtgaaatatgctgaattacagagaagaattttattttattttttttataatttgggtttttgtgttttgagattgagctgattttatttttttctagtccatgcaaataaggacattgaaattgaataaataaaattaagagataggaaatttttt	1097			3.45028	6.5282	6.88775	5.42328	0.122477	1.53862	1.53096		4.24364	4.73148	3.50039	4.95248	1.1176	1.1176	1.04488		0.765284	0.305911	1.01921	0.384433	0.0202528	0.178252	0.0365112		0.553756	0.184115	0.726512	0.66385	0.0667332	0.192401	0.176518
Dhingra_Pear_16_GATCAG_L001_R1_001_paired_trimmed_paired_merged_contig_98660	[NO-BLAST]	---NA---											Dhingra_Pear_16_GATCAG_L001_R1_001_paired_trimmed_paired_merged_contig_98660	[NO-BLAST]	TRUE	[NO-BLAST]	TRUE	1		---NA---	actgtcatatgtagttttaatgggggatacatcaattggtgactccatggctcaaacactgagaacacaagaaacccaaaacaaaaagtcggtcacttccattaaccaaaagacaaaccgagatgacaaaatcgccatttttgtacaatggaaacacttccgagctaaaggaaaaaaaatcaaattaaaagaagcaaaaaccagaaaaagaaaaaaaaaaaaaaaa	226			0	0	0	0.2033	0.0185782	0.0557346	0.0185782		0.656702	0.708463	0.233159	0.20927	0.111469	0.0743127	0.0185782		0	0	0	0.2033	0.0185782	0	0.0185782		0.412307	0.409042	0.233159	0.20927	0.0643567	0.0491533	0.0185782
Dhingra_Pear_16_GATCAG_L001_R1_001_paired_trimmed_paired_merged_contig_98661	[BLASTED, MAPPED, ANNOTATED]	tRNA-splicing endonuclease subunit Sen54-like isoform X1 [Cicer arietinum]											Dhingra_Pear_16_GATCAG_L001_R1_001_paired_trimmed_paired_merged_contig_98661	[BLASTED, MAPPED, ANNOTATED]	TRUE	[BLASTED, MAPPED, ANNOTATED]	TRUE	1	F:tRNA-intron endonuclease activity; C:tRNA-intron endonuclease complex; P:tRNA-type intron splice site recognition and cleavage; P:RNA phosphodiester bond hydrolysis, endonucleolytic	tRNA-splicing endonuclease subunit Sen54-like isoform X1 [Cicer arietinum]	acgctcttcaaatatgcttttagtcaagagagatgctaatatgtttttggtgttgcatcgactcatgtagtataaaccagtatcaaatcctggtatcaaggtaggataggaagttccactttgtcaaaggaaaagaaactcacacccccctcctccacatgacaaactttcatgggaatgttatcgcatcgtctctcgagggcttctaggtctgctttaggtggtggatgacctctggtaaagc	244	GO:0090305-IEA GO:0090501-IBA GO:0090502-IBA GO:0004519-IEA GO:0000214-IBA GO:0000379-IBA GO:0000213-IBA	nucleicacidphosphodiesterbondhydrolysis-IEA RNAphosphodiesterbondhydrolysis-IBA RNAphosphodiesterbondhydrolysis,endonucleolytic-IBA endonucleaseactivity-IEA tRNA-intronendonucleasecomplex-IBA tRNA-typeintronsplicesiterecognitionandcleavage-IBA tRNA-intronendonucleaseactivity-IBA	1.43807	0.622633	0.692023	0	0	0.137661	0.240907		0.341558	0	0.213922	0.193832	0.258115	0.189284	0.051623		0.544317	0.0608747	0.692023	0	0	0.0910544	0.0344153		0.341558	0	0.213922	0.193832	0.0298045	0.0910544	0.0298045
Dhingra_Pear_16_GATCAG_L001_R1_001_paired_trimmed_paired_merged_contig_98662	[BLASTED, MAPPED, ANNOTATED]	heat shock cognate 70 kDa -like						4.3962e-06	0.664036	0.00072376		0.0123342	Dhingra_Pear_16_GATCAG_L001_R1_001_paired_trimmed_paired_merged_contig_98662	[BLASTED, MAPPED, ANNOTATED]	TRUE	[BLASTED, MAPPED, ANNOTATED]	TRUE	1	F:ATP binding	heat shock cognate 70 kDa -like	atcaaaaatggagttggtggggttcctgatgatttggttgatggccgaatcaccaaccaatcgctcagtctcagtgaaggcaacacaagatggagtggtcctgttaccctgatcattcactatgatttccacacggtcgtgctcccacactgcgacacacgagtacgttgtccccagatcaatcccgattgcgtggccttcttttcctgccattctctgcacgggaacacgataaagaagaagagcagagaagaaaattgttttcagtgagagtaatagggag	283	GO:0000166-IEA GO:0005524-IEA	nucleotidebinding-IEA ATPbinding-IEA	1.05199	0.493462	0.38467	0.232149	0.0593452	0.28189	0.459925		2.79004	3.08003	0.186197	0.164761	0.80116	0.0296726	0.0445089		0.0450805	0.493462	0.192669	0.232149	0.0392531	0.103854	0.0296726		0.910683	1.04606	0.186197	0.164761	0.334064	0.0148363	0.0256972
Dhingra_Pear_16_GATCAG_L001_R1_001_paired_trimmed_paired_merged_contig_98663	[BLASTED, MAPPED]	nudix hydrolase 2-like [Beta vulgaris vulgaris]											Dhingra_Pear_16_GATCAG_L001_R1_001_paired_trimmed_paired_merged_contig_98663	[BLASTED, MAPPED]	TRUE	[BLASTED, MAPPED]	TRUE	1	P:metabolic process; F:hydrolase activity; F:metal ion binding	nudix hydrolase 2-like [Beta vulgaris vulgaris]	gatcttcagagttgggtgggagaagatatctttgcagctgctgtccgagaagtgaaggaagaaaccggagtaactagttttccgacttaccatttaattgactcagagtttgtggaagttgttaccgtcagctgcgagcatgaagctacattccaactggtatttagggggaagcatgtcgttcactcttatgcactgcacgacgaaagcaagatattatactgtgtgtatttcatcatttgtaaaatataccgataaattcaataaaaacatcggaagagagtcctag	289	GO:0008152-IEA GO:0046872-IEA GO:0016787-IEA	metabolicprocess-IEA metalionbinding-IEA hydrolaseactivity-IEA	0.673594	0	0	0.158982	0.0290565	0.276037	0.276037		0.45155	0	0	0.314769	0.159811	0.174339	0.101698		0.456324	0	0	0.158982	0.0145283	0.0523824	0.0523824		0.25046	0	0	0.157758	0.116226	0.0503274	0.0523824
Dhingra_Pear_16_GATCAG_L001_R1_001_paired_trimmed_paired_merged_contig_98664	[NO-BLAST]	---NA---											Dhingra_Pear_16_GATCAG_L001_R1_001_paired_trimmed_paired_merged_contig_98664	[NO-BLAST]	TRUE	[NO-BLAST]	TRUE	1		---NA---	ttggaaataacgcagaagagttttggtatgttattcaatcttcacttgaatttaattcaaaagttttgatcttttctaatagggaaataatttttgtacacccctttttcctcccggcacaatcccatttttgttatggtactaagcagaaataaacgatggtgtgcggcgaccatttttccttttaaatgataagctcttaataaaatttattttatcttatatttttctttttttattgttggaattgcagttctgctttgaatgattacat	274			0	0	0.523166	0.18948	0.0306472	0.0919417	0		0	0	0	2.46878	0	0.122589	1.25654		0	0	0.523166	0.18948	0.0306472	0.0459708	0		0	0	0	0.999987	0	0.0306472	0.475032
Dhingra_Pear_16_GATCAG_L001_R1_001_paired_trimmed_paired_merged_contig_98665	[NO-BLAST]	---NA---											Dhingra_Pear_16_GATCAG_L001_R1_001_paired_trimmed_paired_merged_contig_98665	[NO-BLAST]	TRUE	[NO-BLAST]	TRUE	1		---NA---	tttttggaagtggcctatctcttgagtaagtagcctcacttggtagtggcctatttgaagtgaaagttttcatcttcaacaggaagatataccattactttgacaaccatgtgaagaatttatacaactaaaaattgtttgtggttataattaagtactacacaaataatctgattcccgaaccgtaatattgaattatcaagaattatttattattaggtagtctctccatgtcgttgtcatatcttccatttcagtttctcattttgaactactttgctttgtttttgccccttttcttctccagtgtatgggaatttgccttccgaaag	332			0.149305	0	0	0.138391	0.0126466	0	0.0505864		0	0	0	0.140444	0.063233	0.0252932	0.0379398		0.149305	0	0	0.138391	0.0126466	0	0.0252932		0	0	0	0.140444	0.0334598	0.0126466	0.0219045
Dhingra_Pear_16_GATCAG_L001_R1_001_paired_trimmed_paired_merged_contig_98666	[NO-BLAST]	---NA---											Dhingra_Pear_16_GATCAG_L001_R1_001_paired_trimmed_paired_merged_contig_98666	[NO-BLAST]	TRUE	[NO-BLAST]	TRUE	1		---NA---	gcgcatacatgagtaatttttagttaaattttcgccactccatgattttaaatgtttaggttaataactgtgttgattaaagctaatcgggacaacaaaattgttgtgttgaagttattttgtttctgttgttcccacgagctttaataaaagctattcttattttcaaatcgtttatgagtcatggaatgacgaaaatttccatgacagataatgtgtttcagtgggaatttttttatagataaagtacattcacatttaaagttgagtctggacagtaaattatgacaaataaacttttggacggtaaattatgactaataaactttctagtgttatttgtgcacacccgcaacaacctaagtggtttcatcttagcaattttcctaaactatagtatcttatatctaacatgttatattatcagaccgtcaatctaagtaaccaatcaatcattctttagattctaaaccttcaaacaagtataaattcatcagttcttaaaaccatttgctgtaaaaaatgcagaagggcacctagttatgaaacaacacgaagttctagcttacttgagacggggatcaaggtagaga	593			0.334363	0.407547	0.16924	0.407542	0	0.0212412	0		0.49933	0.360008	0.448621	0.239267	0.0566431	0.0637235	0.0354019		0.334363	0.138282	0.0849094	0.209734	0	0.0122636	0		0.173337	0.238129	0.0820369	0.239267	0.0374659	0.0245272	0.00708039
Dhingra_Pear_16_GATCAG_L001_R1_001_paired_trimmed_paired_merged_contig_98667	[NO-BLAST]	---NA---											Dhingra_Pear_16_GATCAG_L001_R1_001_paired_trimmed_paired_merged_contig_98667	[NO-BLAST]	TRUE	[NO-BLAST]	TRUE	1		---NA---	actagacttccatatccacaaaaaagtagataaggtgtcacatctaacgtacacgtcttgcatgaaagtggcagactagaatcagccaaatttatagatcgtatgagacacacggacacaggataagcagtgaatatcatactgatatcttacgaattgaagattgaaaattaggcaaatcaagttcgtagctgctgcacccaatgaatcccaaagaatgcttgatttaagatttaactatatgaggttcgccatctagatgtggaatacagacaacaacagcagtacgaaaaccgaaggtaccaaaaaggggtatgaaactccttaagtaaagagcagtcccgataaaaaactcagtagttcgttcactcttttgttgttcttaattcatttcagggaaatatttattctcaataccaatcctcaaacaaaaaaaattcatggtgacagatgaacaacagacacaaaagaagaaactccttaccggtgtgtctgccataggaac	505			0.294471	0.0888646	0.312339	0.411227	0	0.0665136	0.0914562		0.63194	0.105679	0.319092	0.178813	0.041571	0.141341	0.0665136		0.294471	0.0888646	0.312339	0.411227	0	0.041571	0.0299773		0.410104	0.105679	0.00758291	0.0895499	0.0219973	0.0362408	0.0166284
Dhingra_Pear_16_GATCAG_L001_R1_001_paired_trimmed_paired_merged_contig_98668	[NO-BLAST]	---NA---											Dhingra_Pear_16_GATCAG_L001_R1_001_paired_trimmed_paired_merged_contig_98668	[NO-BLAST]	TRUE	[NO-BLAST]	TRUE	1		---NA---	agttccttttgtttttgtttgtttgttcttaactgttcagggtttagaacagctaaatccattgatttggagtttcgtccatggccacttatttattatattatctatgttgtgttaattgagttctaaaagttgggagtttctgtctagttaattattttcctgcgtatgtgtcaaatagaattttgcattggcaaattaatgtactttgttcatcgtttgtttctgctgaaactggagtttctctgcaggctactttcggc	263			0	0	0.199912	0.249803	0	0.0957872	0.0159645		0.316883	0	0.414237	0	0.143681	0.35122	0.0638581		0	0	0.199912	0.249803	0	0.0731586	0.0159645		0.316883	0	0.207449	0	0.0478936	0.0798226	0.0159645
Dhingra_Pear_16_GATCAG_L001_R1_001_paired_trimmed_paired_merged_contig_98669	[NO-BLAST]	---NA---											Dhingra_Pear_16_GATCAG_L001_R1_001_paired_trimmed_paired_merged_contig_98669	[NO-BLAST]	TRUE	[NO-BLAST]	TRUE	1		---NA---	ctccaatcactacccctatagataatccaacaataagcacagctggctcggccttcatctcctcaactatactttactgcctgttcaattatccatcccagtaaaagacctgaaaaacgccaatctgatatcaagactaaggaaaaacaaaagaaggcgccactcgtttgtagcctactaaaatatcaacgtcatgatcttcaaagttgcgaggtcgattcccaaaaatttattgaaattcaaggccatcaaaataatcaaatacaaactccaaactgttcaaaaaagaacattccggtatactattctagcttccatttccaatttagacaggaaactaacattgaataagcattaactaattctactatttatgaatttaaaacccttgtaacagtaataagagaaaaataacagtt	419			0	0	0.114039	0	0	0.0701448	0.0400828		0.212	0	0.258824	0.326797	0.0901862	0.0701448	0		0	0	0.114039	0	0	0.0400828	0.0265123		0.106605	0	0.129683	0.192876	0.0601242	0.0701448	0
Dhingra_Pear_16_GATCAG_L001_R1_001_paired_trimmed_paired_merged_contig_9867	[BLASTED]	glycine-rich family [Populus trichocarpa]							0	1.8958e-12			Dhingra_Pear_16_GATCAG_L001_R1_001_paired_trimmed_paired_merged_contig_9867	[BLASTED]	TRUE	[BLASTED]	TRUE	1		glycine-rich family [Populus trichocarpa]	ctccacagccactgccacagccaccaccacaaccactgccacagccaccactcttcaccatgctcccacatcctccaccgcaaccactgccacatcctgcagaaacctcactccttgttacatctccacacccactaccacacccactaccgcagtctccactttttttcggcatcactgcatgtccttcagccacatcattgttctgctcaacctcggttactcctgaagaggtcaagttggttgttttgactccctcatgggagtcatggttctcattaatttcctcagctacactacccatctccttggcattaacagcaaaaatgtcatatccttccttcttcagcatatcagataatataaacgccagcgtgatcccaagaactagaatccattcttcctttacctggacacatccggattttaggtcaagcaatgccaccgctttgccataaggattttcagcagagaattcaaccaaggtcatgaaatctcgttcacttttatgtttgtcccaatgtttaggttcatagtccagct	543			26.1859	36.5659	30.0544	35.5921	1.90989	13.5394	14.2662		35.1731	26.3586	23.9266	45.7101	8.71437	10.2222	8.18857		2.42754	3.61968	10.9445	2.20203	0.143205	1.1041	3.11276		4.04937	8.20261	0.312947	5.74099	2.98286	1.64347	1.10862
Dhingra_Pear_16_GATCAG_L001_R1_001_paired_trimmed_paired_merged_contig_98670	[BLASTED, MAPPED, ANNOTATED]	agamous-like MADS-box AGL18											Dhingra_Pear_16_GATCAG_L001_R1_001_paired_trimmed_paired_merged_contig_98670	[BLASTED, MAPPED, ANNOTATED]	TRUE	[BLASTED, MAPPED, ANNOTATED]	TRUE	1	F:DNA binding; F:DNA-binding transcription factor activity; C:nucleus; P:transcription, DNA-templated; P:regulation of transcription, DNA-templated; P:multicellular organismal process; F:protein dimerization activity	agamous-like MADS-box AGL18	ttttgttcctgtaatctggacttcttgagcttctccataagtatttcctccttcttgtccttgacacataatatcccttcacttagttggtcctctagacgctgcaggtctttcaaactcacgccgtccagttccttacccgtcatccgcgtgcatgtcaagcgtagtgttgcaatctcattctgtagtgcatttagattacagttagagttggttgcctgcattacaggttcattgtcaccggagcgctctttttgtggatgctctattaggccgcccttgttgtaccttgaaagagtgt	301	GO:0003677-IEA GO:0003700-IEA GO:0048440-IEA GO:0043481-IEA GO:0006351-IEA GO:0046983-IEA GO:0048577-IEA GO:0006355-IEA GO:0009555-IEA GO:0005634-IEA GO:0010048-IEA GO:0009910-IEA	DNAbinding-IEA DNA-bindingtranscriptionfactoractivity-IEA carpeldevelopment-IEA anthocyaninaccumulationintissuesinresponsetoUVlight-IEA transcription,DNA-templated-IEA proteindimerizationactivity-IEA negativeregulationofshort-dayphotoperiodism,flowering-IEA regulationoftranscription,DNA-templated-IEA pollendevelopment-IEA nucleus-IEA vernalizationresponse-IEA negativeregulationofflowerdevelopment-IEA	0	0	0	0.218267	0	0.139491	0.0418472		0	0	0	1.05935	0.0139491	0	1.12987		0	0	0	0.218267	0	0.0848489	0.0241605		0	0	0	0.123307	0.0139491	0	0.0639227
Dhingra_Pear_16_GATCAG_L001_R1_001_paired_trimmed_paired_merged_contig_98671	[NO-BLAST]	---NA---											Dhingra_Pear_16_GATCAG_L001_R1_001_paired_trimmed_paired_merged_contig_98671	[NO-BLAST]	TRUE	[NO-BLAST]	TRUE	1		---NA---	taaatgtgtacctatataatttcaattcaatttcaaatgtaggaagctctttcaaggatttttctttcaattttaattaggactgtcagacaaattcagggtaaagggttgcaacctctatatttactttaagtctatacttgaataacactacgacatacacccttttcgcagttcttaatacgtactgcaaccttgcaaccccttctaggcaacaactaggagctagaattgctccaaaacccagaacaatgtttcagtactgttctcagtcccagataatctactaaacttggtcagtgatgcaggagcatctaggaggccttcaggaccaagtgggcctgctagccaacatggctttggttctagttagttttttgtcatagttatttccttgtatttatcta	407			0	0	0.138291	0.161421	0	0	0.0412646		0.36287	0.131136	0.138208	0.116204	0.0515807	0.0103161	0.0206323		0	0	0.138291	0.161421	0	0	0.0206323		0.201268	0.131136	0.138208	0.116204	0.0371954	0.0103161	0.0206323
Dhingra_Pear_16_GATCAG_L001_R1_001_paired_trimmed_paired_merged_contig_98673	[NO-BLAST]	---NA---											Dhingra_Pear_16_GATCAG_L001_R1_001_paired_trimmed_paired_merged_contig_98673	[NO-BLAST]	TRUE	[NO-BLAST]	TRUE	1		---NA---	tcactctcatcttcagactcatctgtgaatagcaaaccaagcagcttaacaacattatgatcatgaacctcaaatcaaaacatcactccatcaaaaaaaagcatcagataacaaagttgggtcgcccttcagattggtataaaacttgcgacatatcactataatcttctctttttttgcatgaaatttcagtttttacacaagtgatgaaaggagaatcttggttgttgcttcacaatttccatgagcatgaacaacataactcagttttctttattcagggtttcaagggttatgccaagcatccttctttagtttattagatgatagagagcagacaaatagaggcatgaaaggaattagacagcaagctgtgcctctttcctttagagggagggcaatagaattccatctacaaactgaaatcgatttttctgaaagccctataacagtttgttgtgcattctagaaaagactgcatgtcatttcaagaacattttaaatgttgagcatttattagatagttgttcaaatttaacacaaaa	545			0.286645	0	0	0.274827	0	0.0462239	0.0539279		0.402433	0.181317	0.289146	0.26034	0.0308159	0.0462239	0.015408		0.169614	0	0	0.165361	0	0.0231119	0.00770398		0.207044	0.181317	0.167467	0.26034	0.00770398	0.0266874	0.00770398
Dhingra_Pear_16_GATCAG_L001_R1_001_paired_trimmed_paired_merged_contig_98674	[NO-BLAST]	---NA---											Dhingra_Pear_16_GATCAG_L001_R1_001_paired_trimmed_paired_merged_contig_98674	[NO-BLAST]	TRUE	[NO-BLAST]	TRUE	1		---NA---	tcctcaaattctagattaaagttaattaactaaatttacaatttcataagaaggccaggttcggacctcttcaaccttgacacgacgatcgaatcagacctcgagcggtgaatccgggcgagaatcagttgaagtagaagagagactgtgggtggttgagcttgtcggggaatcttccctctctctttcttccgccactacgtctttcattattcctagcttcaacaatcatcgccgttgggatccctgcaagtgggatttcgcagttacccagatgagaaaacgactcccaaatcacaaaacaagccaaacccagataaaaaaccaaagaaattaaagtggactcgttaaagattgtgtctttgataaagcctaaagtggga	383			0	0.401033	0.568468	0.547016	0.0328878	0.109626	0.0438503		0.526859	0.557402	0.273866	0	0.0986633	0.230214	0.0438503		0	0.21364	0.284728	0.0918292	0	0.0438503	0.0219252		0.375668	0.368696	0.136938	0	0.0657755	0.0569633	0.0109626
Dhingra_Pear_16_GATCAG_L001_R1_001_paired_trimmed_paired_merged_contig_98675	[NO-BLAST]	---NA---											Dhingra_Pear_16_GATCAG_L001_R1_001_paired_trimmed_paired_merged_contig_98675	[NO-BLAST]	TRUE	[NO-BLAST]	TRUE	1		---NA---	ctcggcaacaccttctcttgctcctgcaaggacaaaaagtaaaacgaataagatatctaatatacaaaaaattgatactttatttcgttcttgatttaaaatttagaaaattctcaagcctggtctgaaaaatttctttattttcaacaatatttgaagaatggaggaaggacaaatgacatagaaagatgagagagatgaacaaaatttgcatctctcttcttggtctcatctccctctcccctctttcattagttgataatccatatagcttttcgatcaaaaccatacaaggtagaaaatgagcagttaatcaaggcgttgtctcaacgtcatgcaaagtcaagaacaaactaggcagcaagttttctaccagcttggaaaaatagaatgcaagttgaatgaaaagtgtagataacgaaaggaggaagtagatcctccaaaacaacacaagtagacaatgaagtccaaactacagatgaaaattaaaaagcgggacatct	503			0.515438	0.483795	1.60565	0.483182	0.033389	0.267112	0.0500835		0.624987	0.212207	0.103771	0.366248	0.0918198	0.0918198	0.0500835		0.386563	0.0617618	0.70823	0.35509	0.033389	0.0940688	0.0144579		0.197569	0.106104	0.103771	0.0951756	0.0220848	0.00834726	0.0382519
Dhingra_Pear_16_GATCAG_L001_R1_001_paired_trimmed_paired_merged_contig_98676	[BLASTED, MAPPED, ANNOTATED]	E3 SUMO- ligase 2 [Morus notabilis]											Dhingra_Pear_16_GATCAG_L001_R1_001_paired_trimmed_paired_merged_contig_98676	[BLASTED, MAPPED, ANNOTATED]	TRUE	[BLASTED, MAPPED, ANNOTATED]	TRUE	1	F:zinc ion binding; F:oxidoreductase activity; F:ligase activity; P:oxidation-reduction process	E3 SUMO- ligase 2 [Morus notabilis]	taattatgattgttgcaatttgtgcacatccaatccccattacgccattgctttgctccttttccaagaagtgtaggtgtcattgcttatcaaagaagctaatcttacaatagctgattttgtgctaaaaaatataggctcatcataagcgacgtttataggggccatatttaattagggatattatccacgtttaaaaaggtgtggaagcaaactgaaaatagttaaataaacatgaataatacactgcaagaacaaatatgcatataataacaaagactcaaagaccaaaactgttatctaaccaaccgaacgtggtacgtaagcatgcatatgtaaaaggaaaagctgattccaaactcacccttttccaagaagtgtaggtgtca	389	GO:0008152-IEA GO:0008150-IEA GO:0008270-IEA GO:0016491-IEA GO:0055114-IEA GO:0016874-IEA	metabolicprocess-IEA biological_process-IEA zincionbinding-IEA oxidoreductaseactivity-IEA oxidation-reductionprocess-IEA ligaseactivity-IEA	0.254855	0.155516	0.525518	0.133464	0.086348	0.420946	0.388566		0.549712	0	0.289206	0.701555	0.474914	0.356185	0.161902		0.254855	0.155516	0.106065	0.133464	0.0285569	0.049462	0.113717		0.382558	0	0.289206	0.351611	0.0539675	0.0373898	0.113717
Dhingra_Pear_16_GATCAG_L001_R1_001_paired_trimmed_paired_merged_contig_98677	[BLASTED, MAPPED, ANNOTATED]	mannan endo-1,4-beta-mannosidase 6-like											Dhingra_Pear_16_GATCAG_L001_R1_001_paired_trimmed_paired_merged_contig_98677	[BLASTED, MAPPED, ANNOTATED]	TRUE	[BLASTED, MAPPED, ANNOTATED]	TRUE	1	F:hydrolase activity, hydrolyzing O-glycosyl compounds; P:carbohydrate metabolic process; P:seed germination	mannan endo-1,4-beta-mannosidase 6-like	agaagaaagggaaccaatttgtggtgaataatcaacctttctatgtgaatggattcaacacttactggctgatggtatttgctgctgatcaatccacaaaaggaaaagtcactgatgtgtttaaacaggcatcttcggtcggactaactgtttgcaggacttgggctttcaacgacggccagtggcgagctcttcagaaatccccatcagtttatgatgaagaagttttcaaggcattggattttgtgataagtgaagcaaggaaatacaagatcagactcatattatctttcaccaacaactgggatgcatatggtg	318	GO:0008152-IEA GO:0004553-IEA GO:0016798-IEA GO:0009845-IEA GO:0016787-IEA GO:0005975-IEA	metabolicprocess-IEA hydrolaseactivity,hydrolyzingO-glycosylcompounds-IEA hydrolaseactivity,actingonglycosylbonds-IEA seedgermination-IEA hydrolaseactivity-IEA carbohydratemetabolicprocess-IEA	0.144531	0	0	0	0	0.0528135	0		0.447171	0.323211	0.176888	0	0.0792202	0.0660168	0		0.144531	0	0	0	0	0.0264067	0		0.0318898	0.161966	0.176888	0	0.0396101	0.0349328	0
Dhingra_Pear_16_GATCAG_L001_R1_001_paired_trimmed_paired_merged_contig_98679	[NO-BLAST]	---NA---											Dhingra_Pear_16_GATCAG_L001_R1_001_paired_trimmed_paired_merged_contig_98679	[NO-BLAST]	TRUE	[NO-BLAST]	TRUE	1		---NA---	agcttcaaggtaatcaaggtgtacctgctccattacggaacaaaacaacacggtacatggtcctattagttaatcaagtgtataaatgaattacattgacttaaatcaatctccattcttttgatttcgtcttaacaaaagctgaatcctttaccccaaaaagaaagcacatgttcaatcctgcctgacttagtggtagcgtaatgtacgaattaacgttgtgatcagcttatagaagtcacattcctcactaaaatacatgatcaaagcagagcaacaagttttctcatgttaatcttggtcattgcaagtttccttctgatccaaacaaaatctgacaactttggtccaaattcataaacaaaaaccaaaatcccaacaaaaaatcgaatgctaattccaaaaacacaaagctcaagattgtcaaaaatttataaaaaaaaaaaaattcacagcaaaattagcacttgaaacttggcaaaaacccattattctgcacatacctacactcgtcagagcacaaaacaaagcaattacatctacattttctagagagagagacaagtgtacccttctaacaaggtgaggggaagtgataaggcatttggcgctcc	614			0	0	0.319095	0.321001	0	0.0957351	0.0683822		0.0678666	0.0869186	0.524081	0.0770277	0.0273529	0.0752205	0.0273529		0	0	0.204565	0.321001	0	0.00683822	0.0180922		0.0678666	0.0869186	0.147101	0.0770277	0.0180922	0.0180922	0.0180922
Dhingra_Pear_16_GATCAG_L001_R1_001_paired_trimmed_paired_merged_contig_9868	[BLASTED]	glycine-rich family [Populus trichocarpa]						0.00538264	0.546322	1.63963e-09	0.0194537	0.0117904	Dhingra_Pear_16_GATCAG_L001_R1_001_paired_trimmed_paired_merged_contig_9868	[BLASTED]	TRUE	[BLASTED]	TRUE	1		glycine-rich family [Populus trichocarpa]	ttttttcggcatcactgcatgtccttcagccacatcattgttctgctcaacctcggttactcctgaagaggtcaagttggttgttttgactccctcatgggagtcatggttctcataaatttcctcagctacactacccatctccttggcattaacagcaaaaatgtcatatccttccttcttcagcatatcagataatataaaagccagcgtgatcccaagaactagaatccattcttcctttacctggacacatccagattttaggtcaagcaatgccaccgctttgccataaggattttcagcagagaattcaaccaaggtcatgaaatcttgttcacttttatgtttgtcgcaatgtttaggttcatagtccagct	380			26.2009	29.2154	26.6114	28.7032	1.8894	15.2699	18.0874		14.872	11.4953	10.4721	17.1963	4.96106	7.59075	4.69588		1.36722	1.64951	8.84226	1.12886	0.0994422	0.831186	3.51999		2.43651	0.376491	0.577315	2.55851	1.53726	1.33086	0.499171
Dhingra_Pear_16_GATCAG_L001_R1_001_paired_trimmed_paired_merged_contig_98680	[BLASTED, MAPPED]	PREDICTED: uncharacterized protein LOC103401050 [Malus domestica]						1.29329e-06	0.692356	1.87097e-07		0.0013514	Dhingra_Pear_16_GATCAG_L001_R1_001_paired_trimmed_paired_merged_contig_98680	[BLASTED, MAPPED]	TRUE	[BLASTED, MAPPED]	TRUE	1	C:chloroplast; C:chloroplast stroma	PREDICTED: uncharacterized protein LOC103401050 [Malus domestica]	ttctcgaagcatgcagccccaatcttcttcctccctcctatgctgcactgagtgaactcgctgaagtcgagaactcggagctcgaccagccctcctatggcttttgctcaccacccaatatccattcttctcaaaacttcaaagcccgaagacttcgattctgaaacctcctcttcctcctgctccttctttttcctccatttctcttcccctcaaacctcgcaacctctccttattttcaaggccccgaattccggggcataaaggtaattacacttctccaccgtcggcgcaggcggagccgcaggggcctcgggcgagttcagctgcggacgccttc	340	GO:0009570-IEA GO:0009507-IEA	chloroplaststroma-IEA chloroplast-IEA	4.36318	3.74675	1.91789	2.34722	0.0370471	1.2349	1.06202		5.61446	5.98209	2.4994	1.59943	2.43276	1.16081	0.629801		2.05436	0.503021	0.88239	0.043378	0.0370471	0.235604	0.19408		1.00156	0.776556	0.639777	0.356378	0.366955	0.418229	0.0213891
Dhingra_Pear_16_GATCAG_L001_R1_001_paired_trimmed_paired_merged_contig_98681	[NO-BLAST]	---NA---											Dhingra_Pear_16_GATCAG_L001_R1_001_paired_trimmed_paired_merged_contig_98681	[NO-BLAST]	TRUE	[NO-BLAST]	TRUE	1		---NA---	tgctaccaaacatgccttaatcttaattgtctcttctcccttagttttacattccttcatctaatctactttagcttctaaacaagcaattcctaccaaacatgccttattaataattgtctctacgcccttagttttacattgctttatcaatcgatttagatgtcagggcattgtgtgtagagtgtaactggagcacaagacggtacatcacatatcattatacattagaatgaatttttttttttttccgagtatccctccaattatataatgacatata	283			0.188431	0	0.185784	0.415603	0.0148363	0.0445089	0.0148363		0.188595	0.188595	0	0.164761	0.0445089	0	0.0445089		0.188431	0	0.185784	0.212037	0.0148363	0.0256972	0.0148363		0.188595	0.188595	0	0.164761	0	0	0.0256972
Dhingra_Pear_16_GATCAG_L001_R1_001_paired_trimmed_paired_merged_contig_98683	[BLASTED, MAPPED]	PREDICTED: uncharacterized protein LOC103441020											Dhingra_Pear_16_GATCAG_L001_R1_001_paired_trimmed_paired_merged_contig_98683	[BLASTED, MAPPED]	TRUE	[BLASTED, MAPPED]	TRUE	1	P:biological_process	PREDICTED: uncharacterized protein LOC103441020	agagcattgggaaaagattgatgcgagaaatggattgatcgggaggggtttagtcaagattattctggctttttcttgctggtcctgaggtaaatacgtcgctatataacagacacgaggctgcaaattcggtaattatgctgtcagtgtacaagagtgacaaaccaattcaagtctgctatcaactaatgccatctgcagctacaaccgtggaagtgaaaaaacaaaagctggttctttgggagaaggattcacagcggctgctcattgataaatcaggttacgaaggacggagaaacgatctagagtttgttacttcttttgctatcgaactcgcgcaagaactgtaggcagcagcaaaacctactgcagcagataaactgagcaagcttatccaaatgggatttatgtttgattttagcgagggtgaagttgattttctgctgatgaatgaaaatttggagttatttgtggaggatgagcagtttcttgatgctgcattcatcacttccggagaacttggtcgggtttatgaaaagcgtttaggtaccaagttagagcaattaggcccttccacgtccatgcctttatgcaagaaacagcgtcagtgaaaaggagggaatcgagttagagcgatcatggcctgaattatgaccaggactcgggaccatgaggttttattttgtt	687	GO:0008150-IEA	biological_process-IEA	0.660532	0.356655	0.158459	0.0956306	0.0183348	0.0488928	0.061116		0	0	0	0.063571	0.0061116	0	0		0.255206	0.128107	0.0793674	0.0956306	0.0105856	0.0323396	0.0161698		0	0	0	0.063571	0.0061116	0	0
Dhingra_Pear_16_GATCAG_L001_R1_001_paired_trimmed_paired_merged_contig_98684	[NO-BLAST]	---NA---											Dhingra_Pear_16_GATCAG_L001_R1_001_paired_trimmed_paired_merged_contig_98684	[NO-BLAST]	TRUE	[NO-BLAST]	TRUE	1		---NA---	caactgcaaaaacaaaagaatcgttcacccaagcataacagatgtaaacaaacgtagccatttccttgggaattccaaataagcgaaccagttccttccgttttttaaaatctcatacaacaattacttataataagatcaacctattcattggtgcaactctatccatcaaatcacagaaatatcactatgactatgttgataaatgtatgatgccatgaaaacacattgaagtaaccgcactaattccatcaaaccactctcccggcgcatcaccgaagatgcagcctttcaacatgccctaccaaatacccaacattgaagataaaactccggttacaagagcagcgaagttcaacttccctatttaacccttagccgaaatggctcggatcagcatcttgaagatgacatagaactatggtaacaaagaaagtcaaatctttgcagcaaaacaattcaaagcaaatctttccgcacgcacaaaggcaccaataaaaacaacaaaaagaagaagaaaaacaacacgaatccaaactcatataacatgcaagaagcttcaattggtgaaagaagagctgaaaatatggcaaaaactgtaaatacggttcctattaggggtaatcataaaaaaatcagagcaaaaaccaattggaacatggacttttggatgaacccggattagagatatcagtga	697			0.142449	0.0667861	0.0754333	0.0942586	0.00602392	0.072287	0.0180718		0.0597849	0.0765682	0.0807037	0.0678551	0.0963827	0.0180718	0.0180718		0.07181	0.0667861	0.0754333	0.0942586	0.00602392	0.0376193	0.0104337		0.0597849	0.0765682	0.0807037	0.0678551	0.0217195	0.0180718	0.0104337
Dhingra_Pear_16_GATCAG_L001_R1_001_paired_trimmed_paired_merged_contig_98685	[NO-BLAST]	---NA---											Dhingra_Pear_16_GATCAG_L001_R1_001_paired_trimmed_paired_merged_contig_98685	[NO-BLAST]	TRUE	[NO-BLAST]	TRUE	1		---NA---	tatgctctgacgtaggagagaactgccacaaaaatcaaggaataacaaaatggaataagtgtacgatgaaaatacaaattctttgcttgatctagaagaaatataaaggaaaaaatattattaggttgtgaatcttttgcttataaatgagacaactattagagttcggagatctattcaacctaaggactattgacaggtgaaactgagaatacttaggcaacaaaggcagtcacttaatagaatgttcataaccagatggcatgcatgaaaaagttatatataagggactatatgtaactcagacgtatgtgtgtgtctgtgtgtgtgagttactgttacaaacaggtaaacacaactagagaaccccagagattcatgtggaatagaacaaagctaagtaccagaagcccgctaaaatacaatatacacatcttttaatttgtgtagttaagcagtcaggtgggtatgtgctgaggatgcgtaacttaaaatattatctaaataataaaaacctaatgtcttaatgatctgccactaagtccacccatagaccgctgccataatgatagttcatacagagtccaagtcttcactcatttatataccttcttctatatcagtttattgattatttgttttaatcataacagcagtgcattggacatctaggtcatataccaatcagctgttggattgaatattgaaacaacatgatcacacatcaacaatataaggcaatcctaacagattctccctacataaaacatacctatatatgtatgtgtttacataccgctacataacaagactgcttcaactttagattttctggtggcaaatgccttataaaaaatatgcgtaactgtaattcattacattctacgaacataatagatatctctatctccttatcataactccagagtatctaactcaaactaaagctaggcacagcattgacatgaatcgttgagctcttatgatgagatttcaagggatgcactccatacagggctgctaatcatagttttcagttaaaatgaagcattttctgttaaagatttgctttagtcttagggaaaaaagttaaataagtaaagaattgtctgaaaatcaatgagaaactaatgatcaagatgacccaataagtcatacatcttcaaaatttagctgacctgaatagatgttaagcagtgggca	1203			1.14897	0.542449	1.07652	1.00634	0.020941	0.21988	0.174508		1.05807	0.611226	0.938886	0.453388	0.136116	0.188469	0.0732935		0.204065	0.0410591	0.21092	0.15512	0.0104705	0.074284	0.0279213		0.178929	0.166973	0.230042	0.173449	0.0302257	0.0367712	0.0104705
Dhingra_Pear_16_GATCAG_L001_R1_001_paired_trimmed_paired_merged_contig_98686	[BLASTED]	pentatricopeptide repeat-containing At4g01570-like											Dhingra_Pear_16_GATCAG_L001_R1_001_paired_trimmed_paired_merged_contig_98686	[BLASTED]	TRUE	[BLASTED]	TRUE	1		pentatricopeptide repeat-containing At4g01570-like	agaacaaaaatgtattaaccatgtcgatatcaaaagtgttttcccccttcgcttgaactctttgccccctggacaacaaaaacagctgcgaggagagtttggtggacctaagttgattagccaattgatccatatttggagatgatgaccactgatcagtatcggtggacaaattcttcttatcttccttaaccctcgcagcctctgaatctaggtctgcatcctttgttgattcagcagactctattaaactcataatctcgctcaagtcacctttacttgg	283			0.175156	0.853977	0.198885	0.366908	0.0296726	0.237381	0.296726		0	0	0	0	0	0	0		0.175156	0.289757	0.198885	0.366908	0.0148363	0.082605	0.103854		0	0	0	0	0	0	0
Dhingra_Pear_16_GATCAG_L001_R1_001_paired_trimmed_paired_merged_contig_98687	[NO-BLAST]	---NA---											Dhingra_Pear_16_GATCAG_L001_R1_001_paired_trimmed_paired_merged_contig_98687	[NO-BLAST]	TRUE	[NO-BLAST]	TRUE	1		---NA---	ggagatcaattggtagcaaatattacgggaataattaagctaaagataaacagaattatattataataatcacagtattacagtagttggagaataattagagctagtcaatcaattaaaccaaaattctaacattaaccacagaaacaatatatatcacaattcaaaattaataaaatttaaggcaaaaaagaaaaagttaagaacagtatcaaaaaattgttagcttcacctatgcagcaagaaaaggaagaag	256			0	0.175299	0.42524	0	0	0.0164011	0.0164011		0.162774	0.193003	0	0.184746	0.0328021	0	0.0492032		0	0.175299	0.21299	0	0	0.0164011	0.0164011		0.162774	0.193003	0	0.184746	0.0164011	0	0.0492032
Dhingra_Pear_16_GATCAG_L001_R1_001_paired_trimmed_paired_merged_contig_98688	[NO-BLAST]	---NA---											Dhingra_Pear_16_GATCAG_L001_R1_001_paired_trimmed_paired_merged_contig_98688	[NO-BLAST]	TRUE	[NO-BLAST]	TRUE	1		---NA---	ttggaaatctgtcagataacaagttggtataagtttgtcaatttgtttctatttctacttcctttacgagatgtatatacttgtgcatgccacgtggctctctctcatagaataaccattacatattggttaaaagaataaccattacatatggagaaagatagttttagtaatgtaactaagaatgcccgtttaatatccaaatgaaaggaaaagcaaaggaataagtctttcatatcacgattatctattttgcaggtcctccaactggaattctgga	280			0.164146	0	0	0.185419	0.0299905	0.104967	0.119962		0.148822	0.17646	0.387312	0.504348	0.194938	0.149953	0.0449858		0.164146	0	0	0.185419	0.0149953	0.0396737	0.0653628		0.148822	0.17646	0.194062	0.292572	0.0149953	0.0396737	0.0259725
Dhingra_Pear_16_GATCAG_L001_R1_001_paired_trimmed_paired_merged_contig_98689	[NO-BLAST]	---NA---											Dhingra_Pear_16_GATCAG_L001_R1_001_paired_trimmed_paired_merged_contig_98689	[NO-BLAST]	TRUE	[NO-BLAST]	TRUE	1		---NA---	tttgcccaaacggagggtttaaatatacgaaaatattctacacgacgtcatggacctatacacatcaagcacatgctggccactggccagacccgccctcacgcgccgccaggttgcggccacatgcgcatccatgcgcaggccacgcgcctgcacacgttggtagaactaacagatccctaaggaatattccattatatttgacggaatattccattaagtctaacggcgtcaaaatattcggttaaccttaacgaaatattctccttcttctccggttgacctctggcatctgccgccgtctagtt	308			0	0	0	0.213306	0.013632	0.0408961	0.0545282		0	0	0	0.151387	0.0272641	0.0545282	0.0272641		0	0	0	0.213306	0.013632	0.0236114	0.036067		0	0	0	0.151387	0.0272641	0.0545282	0.0272641
Dhingra_Pear_16_GATCAG_L001_R1_001_paired_trimmed_paired_merged_contig_9869	[BLASTED]	PREDICTED: uncharacterized protein LOC103937638 isoform X2						0.00745364	0.521534	2.26124e-10	0.0317754	0.0169213	Dhingra_Pear_16_GATCAG_L001_R1_001_paired_trimmed_paired_merged_contig_9869	[BLASTED]	TRUE	[BLASTED]	TRUE	1		PREDICTED: uncharacterized protein LOC103937638 isoform X2	attcaacatggttcgttctcgaccattgtccaaaagttcttgctttttaccacttcctgggaaggtagcagatgccaagaatttgacgcatgtgattgatgaaactggtacaaagcttatcagcctgcaaatgaggcatcctgaaaaggcaaaggcaagggaaaacaccattcttgggaaagaggtgattggaatcaccaagtctggaaaaatatctgctcttgctaagtctgttgggactggctggactttgatggattctcactggtcccttcatcgtgaaaagaattccaatggagatggccacctctttgttctccatggagagaagatggtcaaaatattccacggaagaaagctggactatgaacctaaacattg	381			38.3581	45.5679	40.049	45.1715	2.46851	19.3514	22.8007		28.0841	25.5037	19.212	35.7762	10.3479	12.8605	9.02549		3.14543	2.88488	11.0365	4.1861	0.328577	1.02546	3.8924		1.97747	2.78327	1.92359	2.87618	3.96573	1.91379	0.305399
Dhingra_Pear_16_GATCAG_L001_R1_001_paired_trimmed_paired_merged_contig_98690	[BLASTED]	PREDICTED: uncharacterized protein LOC103941443											Dhingra_Pear_16_GATCAG_L001_R1_001_paired_trimmed_paired_merged_contig_98690	[BLASTED]	TRUE	[BLASTED]	TRUE	1		PREDICTED: uncharacterized protein LOC103941443	agacagcttcccttacttttccaccaatcagaaaaatttgtctctttttctctttcccttacctgtaactctctcatttctgcaacaccaaggatcattatcaaactttatatatcaagcctaaaattatcaccatcaagatcctctcatcctcacaaacccattcgtaccaactgatcacgaaatggacaagttttgagtgtccaactcggagctccgactcgggtgtggattctccgacgttttcctgtgcaagttacaaggttttgggagtttcagaagcacctacgcaactccccgtggccattagactagggttgaagtggagccaatgtgaaaacacacgattttgagatgatgagtttgggtttggggatatcaagtctattttgatccattttcatccaccttttggacttttaagagaaattggtgaatttttccagattctgacgaactagacggcggcagatggcagaggtcaaccggagaagaaggagaatatttcgttaaggacctaaatagctgaattctctgtggcattacgaggatcctgcgacggttctgacatatccataaataatgtaaaagctttttcctgctgtgtattaagtattttgattagatttgactgcactacttatgtcatatattctccaaacattcgtgtttatgggttcttcccactattgcgcactctctactttagattaaataaatattagc	726			1.20972	0.858552	0.841128	0.741045	0.040483	0.335431	0.294948		0.847948	0.729691	0.290324	0.51118	0.0578329	0.312298	0.271815		0.288484	0.205123	0.31768	0.446472	0.0115666	0.0603793	0.0625559		0.51048	0.517363	0.290324	0.346737	0.0115666	0.0609308	0.0417039
Dhingra_Pear_16_GATCAG_L001_R1_001_paired_trimmed_paired_merged_contig_98691	[NO-BLAST]	---NA---											Dhingra_Pear_16_GATCAG_L001_R1_001_paired_trimmed_paired_merged_contig_98691	[NO-BLAST]	TRUE	[NO-BLAST]	TRUE	1		---NA---	atccttcccgtcagtataaatcacctgttcataatcatcaacaagaaaaaacaccacattaacacaatcattctactagcatacaggagctacttagagaacgcaacacaaaggactaacgccaaacacaaacaccaccaatgagaaaataaacatgaaaaatgtatctgcaaaaaggaaaaaggaaaaacgcataccgtctccccttgatttagaaata	220			0.225315	0.478966	0.728871	0	0	0.0954243	0		0	0	0.237259	0	0.0381697	0	0		0.225315	0.24725	0.444808	0	0	0.0688115	0		0	0	0.237259	0	0.0190849	0	0
Dhingra_Pear_16_GATCAG_L001_R1_001_paired_trimmed_paired_merged_contig_98692	[NO-BLAST]	---NA---											Dhingra_Pear_16_GATCAG_L001_R1_001_paired_trimmed_paired_merged_contig_98692	[NO-BLAST]	TRUE	[NO-BLAST]	TRUE	1		---NA---	aagcagagaatcagctgcctggacctgtgttcatagatttaatcgtaaacaaccaaagaactcaaatgcagaaatcaaccgggaaagataaacatgtccaagacagtcttggcaagcaagcttgcataaacctagagttcaactgaaaaggccggacaacgcgtaaacagaatttccatcacaaacgtgatcctaagtcattaatcaagaggacgagcaaccatttcttttgtcaatctataaggaaattgatttataaaacgaagaacgtgtgtcatgtttgtgctccgtcatgcttaagtgagtgccccaaatatgaaaatggaacatctttcgggtggagaacaaccggcggttccaccataaggccagtga	375			0.406572	0.248266	0.590482	0.138446	0	0.0895716	0.0895716		0.333361	0	0.578386	0	0.0447858	0.0223929	0		0.22917	0.248266	0.399093	0.138446	0	0.0488042	0.029623		0.333361	0	0.289799	0	0.0223929	0.0111965	0
Dhingra_Pear_16_GATCAG_L001_R1_001_paired_trimmed_paired_merged_contig_98693	[NO-BLAST]	---NA---											Dhingra_Pear_16_GATCAG_L001_R1_001_paired_trimmed_paired_merged_contig_98693	[NO-BLAST]	TRUE	[NO-BLAST]	TRUE	1		---NA---	gttcaaacgcacagctcaccaagaggttgcttcttgaaaactttttagatagtgataaatttagaaccgagtgccagctacaaatatttttcctttatttgtttgctgtaaaagttgttccaattttttgatttgctatatttccagttaaaggttgaggcttttcttttttccataccatttttccttttaggaaccaaatgtagcatcaaatatcatcttacctgttttcttggcagtcaacataggacatacaagccccaactttcttatttgtttgtccatatcagcactgtcgttccggttatctcagtgttgtgaaacttacatgtgttggctgcactttgtcctgtcagaaatacccagatctattttttgacaatctactgggagatgcaggcgtgaaacaatattcatatgaaagtagaatacacgagcatgcgctcacacagacattgagaacgtgtatctcataaatgatgcattattgattatattatggacacataattataatagatccttgattgtaaccttctagttttgtaatccccagttactatgattctaaatatcatcttagattgtcgataacacttgtttcgttctcaatatctacctcatattttgtcacctgtgaaccgtattagttttcttctgatattttatcttgtgatttcatagtaattttctctgaaagatgtgtttcctactcaattaatcgcaatctctattattctgctgcagatgaatttaattgcaaagtt	767			0.19878	0.0788733	0.135681	0	0.00547415	0.0328449	0.038319		0.447537	0.208757	0	0	0.00547415	0.0109483	0		0.112045	0.0788733	0.0685162	0	0.00547415	0.018963	0.0304788		0.143824	0.208757	0	0	0.00547415	0.00547415	0
Dhingra_Pear_16_GATCAG_L001_R1_001_paired_trimmed_paired_merged_contig_98694	[NO-BLAST]	---NA---											Dhingra_Pear_16_GATCAG_L001_R1_001_paired_trimmed_paired_merged_contig_98694	[NO-BLAST]	TRUE	[NO-BLAST]	TRUE	1		---NA---	aggctgatgtgcattccttcacctgacacagaaagtgtaagaactcaccaattacagtcctgaaactatcacatgataaaacgagtaaattaagtgccctttgataatgttattccagtagggttggatcttttttatgttacaacagcataaaagtgcctcaaaaagcaactctacaaaacctgataccttagtgggagttgttacgatacaaacataaatatctacaaagggttgccaagaaacaacttattcactacataatttgcttcaaacaacatagatcagatatgaataagcttcatcttatggttggcatattattatcaaaattctaacctgttggatcgc	351			0	0	0	0	0	0.0478481	0.011962		0.237436	0	0	0.124425	0.0358861	0.0478481	0		0	0	0	0	0	0.0478481	0.011962		0.237436	0	0	0.124425	0.0207188	0.023924	0
Dhingra_Pear_16_GATCAG_L001_R1_001_paired_trimmed_paired_merged_contig_98695	[NO-BLAST]	---NA---											Dhingra_Pear_16_GATCAG_L001_R1_001_paired_trimmed_paired_merged_contig_98695	[NO-BLAST]	TRUE	[NO-BLAST]	TRUE	1		---NA---	tacccatctggtacctgttgtacttgttgttcttggtaatgaaaacccttatcgcttctgtcaaaaagaagtaatgagttgttggatgtaatcatcaatactgcgactttgtcgattgctaggttgtttagcaattctaaagtccatcaagccaatgaatatctataattaggttaatgaactttgttccacttaaagttataaggtgaaggagtttaggtgaatcaaatacccttttgtcaacagttt	249			0.383655	0	0.41794	0	0	0.0337243	0.0505864		0	0	0	0.37988	0.0337243	0.0674485	0.0337243		0.192238	0	0.211052	0	0	0.0337243	0.0292061		0	0	0	0.37988	0.0337243	0.0168621	0.0168621
Dhingra_Pear_16_GATCAG_L001_R1_001_paired_trimmed_paired_merged_contig_98696	[NO-BLAST]	---NA---											Dhingra_Pear_16_GATCAG_L001_R1_001_paired_trimmed_paired_merged_contig_98696	[NO-BLAST]	TRUE	[NO-BLAST]	TRUE	1		---NA---	aaagtccatcaagccaatgaatatcgataattaggttaatgaactttgttccgcttagataaagttataaggtgaaggagtttaggtgattcaaatacccttttgtcaacagtttatctttattgcgtcacaatatctctctctctctctctctctctctcttatattatgtttgtttattaagcagtttcttaggccatggaattggctctgaagaagctgttcc	226			0.219333	0	0	0	0	0.111469	0.0185782		0.420542	0.690925	0.248896	0.206316	0.427298	0.185782	0.260095		0.219333	0	0	0	0	0.0557346	0.0185782		0.214999	0.0175282	0.248896	0.206316	0.0491533	0.0491533	0.0491533
Dhingra_Pear_16_GATCAG_L001_R1_001_paired_trimmed_paired_merged_contig_98697	[NO-BLAST]	---NA---											Dhingra_Pear_16_GATCAG_L001_R1_001_paired_trimmed_paired_merged_contig_98697	[NO-BLAST]	TRUE	[NO-BLAST]	TRUE	1		---NA---	ataaaagtagttattttcatgctttctaggcctgtgttttacttttattgagcattggtggtgctctgtgtgcatctctctctgtgggcagagttttagggatgtatacggggtgtcatgattgtttaattattctgttttagggcagtatttatgtatccgtcaaggctcatatcgccattgccttgcaggatcatttgataggatcgttgggttcaaataaggcctatgagtttgctgtttgacattatgacgtatcaattacatgttgagattatatattattgaggaagtgttttcctgttctttttatttgcttgtttgctatcgctgttttaatttctcagccttgtgaattttgtgttttgtctgttataatgtattcttttatctcttttaccttaaaggttttaacgatcatctcatatcataaaagtagtcattttcatgcttttgaggcctgtgttttaagtttattgagcattggtggtgctctgtgtgcatctctctatgtgggcagagttttagggatgtatagggggtgtcatgattgtttaattattctgttttagggcagtatttatgta	587			0.17529	0.17951	0.796101	0.788965	0.0143055	0.214583	0.12875		0.485736	0.622948	0.809739	0.699319	0.0786804	0.236041	0.393402		0.0878202	0.092666	0.412164	0.289157	0.0143055	0.0689787	0.044669		0.24833	0.0983795	0.302054	0.231499	0.0143055	0.0327781	0.124096
Dhingra_Pear_16_GATCAG_L001_R1_001_paired_trimmed_paired_merged_contig_98698	[NO-BLAST]	---NA---											Dhingra_Pear_16_GATCAG_L001_R1_001_paired_trimmed_paired_merged_contig_98698	[NO-BLAST]	TRUE	[NO-BLAST]	TRUE	1		---NA---	caaaagtcttcttcttcatgagctatagccactcgctgtcaactgtgcatctaaacccagccagcagtacctgcccagataatcgaggggtcctcatccctccaacctctcccctcaatctttgtcattcctctgcaaatccaaccaaactattgcccttcttctgcaaattcgaccaagacagtgcatcggtcaaaaccaatttttataggtgccatgaattccgacgagagaggaggggctgaactagcgctcttaggcgtattttccggctaggggaggg	283			0	0.164487	0	0	0	0	0		0	0	0	0	0	0.0445089	0.0148363		0	0.164487	0	0	0	0	0		0	0	0	0	0	0.0256972	0.0148363
Dhingra_Pear_16_GATCAG_L001_R1_001_paired_trimmed_paired_merged_contig_98699	[NO-BLAST]	---NA---											Dhingra_Pear_16_GATCAG_L001_R1_001_paired_trimmed_paired_merged_contig_98699	[NO-BLAST]	TRUE	[NO-BLAST]	TRUE	1		---NA---	ctctattttcattgaaatatttctcataattctcagataaattaacatcaagaacccacctcatctcctttgtctggagattcagaggcccaaaaaaagaaaattcaaaatctaaattcttaacccccattacaaatacaaataaaaacagagcaaaattttatgtacaagtataaatctttctcctcgtgctctttcctcaagaacaaaagctgattgtgaactgggtttttctgcagcaaacaaaacccagaaagatctaacaaaaacacaggcaaaagattgcgactttctctctctagacctcccctttctccctctgtttatgaatcgctgtagtcgtgccagcagatgagcatggtga	364			0.95407	0.412772	1.32457	0.449345	0.057674	0.334509	0.692088		0.293254	0.575608	0	0	0.0807437	0.0807437	0.196092		0.140222	0.217809	0.49795	0.0482035	0.0230696	0.0415893	0.0528591		0.293254	0.152369	0	0	0.0305182	0.0230696	0.057674
Dhingra_Pear_16_GATCAG_L001_R1_001_paired_trimmed_paired_merged_contig_987	[BLASTED, MAPPED, ANNOTATED]	fructose-bisphosphate aldolase cytoplasmic isozyme-like											Dhingra_Pear_16_GATCAG_L001_R1_001_paired_trimmed_paired_merged_contig_987	[BLASTED, MAPPED, ANNOTATED]	TRUE	[BLASTED, MAPPED, ANNOTATED]	TRUE	1	F:fructose-bisphosphate aldolase activity; P:glycolytic process	fructose-bisphosphate aldolase cytoplasmic isozyme-like	tgtttaggaaaaatgaacgttggaaattagagtgcttatcttcaattcaggcaatcaaaaataaccgtttaggaaacatttttgaaactcaacacgtcactggtagtcaagctttttattctaccaccatcctaaaatccgagatgaagaacagaagttcgaaaaaaccctaaaaatacgcttgagaatgacaaaagtcatacacagaccgcaagatagttttccaaaaataaaacaagagaaacaagaactgtaaatttcttcagtacttgtaatccttcacatggagagactcagcggcaccctcaccgagcttggcatcacccttgtagattccaagagtagcttctgagttggccttggcccttgtgaggagagcagcctgcgcctttgggatgttttcctctttccctgcccatgccttcagtgtgctctgctgaagagcacgtccgaaggagaaggatagagaccacggcttctttcccttgagttggttcatggcgttgaggttcagggtagcctcctcctcactctgtcc	538	GO:0003824-IEA GO:0006096-IEA GO:0016829-IEA GO:0004332-IEA	catalyticactivity-IEA glycolyticprocess-IEA lyaseactivity-IEA fructose-bisphosphatealdolaseactivity-IEA	41.1905	44.6806	32.4005	34.611	1.56084	11.7688	6.56335		63.6439	64.2054	64.6887	46.9879	22.2342	20.369	11.1991		4.56004	3.14184	8.5194	4.9428	0.601077	3.06918	0.447775		7.62256	7.96535	6.21819	3.74152	1.49214	3.61605	0.332299
Dhingra_Pear_16_GATCAG_L001_R1_001_paired_trimmed_paired_merged_contig_9870	[BLASTED, MAPPED, ANNOTATED]	phosphoglycerate cytosolic-like											Dhingra_Pear_16_GATCAG_L001_R1_001_paired_trimmed_paired_merged_contig_9870	[BLASTED, MAPPED, ANNOTATED]	TRUE	[BLASTED, MAPPED, ANNOTATED]	TRUE	1	F:phosphoglycerate kinase activity; P:glycolytic process; P:tRNA modification; F:tRNA (guanine-N7-)-methyltransferase activity; P:RNA (guanine-N7)-methylation	phosphoglycerate cytosolic-like	ctttttatttatctccaaaccaagaaagttcaaatccttccttattttggccatcccgaaaaggaacattccattaccacttccaatatcaactaccaaaggttgagctggatcagaataggcagcaatccagtcaatatcaaaagggtatgccctatctaaggccatgacccccggaagttttcttcccttgagaaactcccatacaactgaagcattctcaatcgtggtcaaatgagagacagaatttgattccttcaccattgcttcgcatgccatactcccaacaacagttacgctgcagttgctttgacttagttgattaagcatttgggccagtatagaagctccttttgtgcagttactcatacggaattttactggaccaatccaagtgactttcttgcactttgtaagcgtggagtttatatcaaccaacgatacaggcccaatatcaataggtacccaccc	471	GO:0006096-IEA GO:0008176-IEA GO:0036265-IEA GO:0004618-IEA GO:0006400-IEA GO:0016310-IEA GO:0016740-IEA GO:0016301-IEA	glycolyticprocess-IEA tRNA(guanine-N7-)-methyltransferaseactivity-IEA RNA(guanine-N7)-methylation-IEA phosphoglyceratekinaseactivity-IEA tRNAmodification-IEA phosphorylation-IEA transferaseactivity-IEA kinaseactivity-IEA	4.36845	1.51748	2.91537	4.44033	0.115887	1.12321	0.962752		5.88213	4.3267	6.93279	4.98511	1.53327	3.89558	1.52436		1.53401	0.226786	0.704115	0.573878	0.0471704	0.0772007	0.187202		1.17247	0.730637	0.731885	0.594345	0.403024	0.27112	0.0154401
Dhingra_Pear_16_GATCAG_L001_R1_001_paired_trimmed_paired_merged_contig_98700	[NO-BLAST]	---NA---											Dhingra_Pear_16_GATCAG_L001_R1_001_paired_trimmed_paired_merged_contig_98700	[NO-BLAST]	TRUE	[NO-BLAST]	TRUE	1		---NA---	tttttgttatacaatatatttcgatatactttgtcttcttatttagatacattaaattcattataatacatttcggtgcatccatttaggtatacacatttcggtacatatatttcgatacaaacatgtagatacattaattcaatgtaatacattttggtacaaacattttagtgcatacattttggtacacacatttaggtgcattaatttaatataatacatttcagtactaacatttaggtactttaactcactatgtagcattttgat	273			0.195334	0.164383	0.779958	0.738821	0	0.123038	0.123038		0.195503	0.586477	0.412092	0.834785	0.153797	0.246076	0.138418		0.195334	0.164383	0.229038	0.507741	0	0.040691	0.0307595		0.195503	0.338594	0.412092	0.158641	0.040691	0.0856308	0.053277
Dhingra_Pear_16_GATCAG_L001_R1_001_paired_trimmed_paired_merged_contig_98701	[BLASTED, MAPPED]	cytochrome P450 71D8-like											Dhingra_Pear_16_GATCAG_L001_R1_001_paired_trimmed_paired_merged_contig_98701	[BLASTED, MAPPED]	TRUE	[BLASTED, MAPPED]	TRUE	1	F:monooxygenase activity; F:iron ion binding; C:membrane; C:integral component of membrane; F:oxidoreductase activity; F:oxidoreductase activity, acting on paired donors, with incorporation or reduction of molecular oxygen; F:oxidoreductase activity, acting on paired donors, with incorporation or reduction of molecular oxygen, NAD(P)H as one donor, and incorporation of one atom of oxygen; F:heme binding; P:secondary metabolite biosynthetic process; F:metal ion binding; P:oxidation-reduction process	cytochrome P450 71D8-like	ggtgcaattgcaacttcatacaacatttttaaaacatttcaatctcatacattaaatattatttcatttcaattttatacatctattatacaatctgttaaatttgccgttaaataataatatgacaaaaataaaatcaatatttgtgttgacattgctgctaactttgcaccatgtggataaaaacaaataaaaagtaattaattaataacaaaactaaaaacaagaattgaaaaaaaagttcatcttcttcgtcatattttccgatgccaaaatggaagcaattcgaagtcggtccctcgaaaatcaacggaagagccttgaaatctcttcggcagaaaacagtcaacgtcctctcaataatataaaggcttaatccaattgttactgtttttttggaatcgcggaggaggagagttagtttagggtttgctgtaattgcaaatctcccaattcccaaccaattcaagttgtacctcgagagaacacgatggaggtggcaagagatatgagtgctgggttcatttgagatgcggtgcgaatggaaatggctgagaagcgagaatcctaaggcctttgctctctctcgtctgctcagctcacccaactctctatgtaaatcagagcggcggcgttttgtgcagcggtggtttcgtcagatcgcgagaagggcagggtggtgcgggcagcagcaggtgatggtgatgca	709	GO:0005506-IEA GO:0016491-IEA GO:0016705-IEA GO:0046872-IEA GO:0044550-IBA GO:0016020-IBA GO:0016020-IEA GO:0016021-IEA GO:0020037-IEA GO:0016709-IBA GO:0055114-IEA GO:0004497-IEA	ironionbinding-IEA oxidoreductaseactivity-IEA oxidoreductaseactivity,actingonpaireddonors,withincorporationorreductionofmolecularoxygen-IEA metalionbinding-IEA secondarymetabolitebiosyntheticprocess-IBA membrane-IBA membrane-IEA integralcomponentofmembrane-IEA hemebinding-IEA oxidoreductaseactivity,actingonpaireddonors,withincorporationorreductionofmolecularoxygen,NAD(P)Hasonedonor,andincorporationofoneatomofoxygen-IBA oxidation-reductionprocess-IEA monooxygenaseactivity-IEA	1.42011	0.533549	0.90773	1.34528	0.0473757	0.615884	0.36124		0.292348	0.585443	0.386656	0.716565	0.189503	0.118439	0.100673		0.44426	0.250794	0.295905	0.206672	0.0296098	0.112984	0.159013		0.201008	0.0684633	0.208245	0.246433	0.0659442	0.015668	0.0213519
Dhingra_Pear_16_GATCAG_L001_R1_001_paired_trimmed_paired_merged_contig_98702	[NO-BLAST]	---NA---											Dhingra_Pear_16_GATCAG_L001_R1_001_paired_trimmed_paired_merged_contig_98702	[NO-BLAST]	TRUE	[NO-BLAST]	TRUE	1		---NA---	agaattgcctccatttacagaccctgttatcatatccagatttagtttaatttactaccaacactcagatattcattcagagccaagactagaatatcccaaccagctgactgtcgagcagaatcattatgtccacatgttttgatatttaccacaaggacccgttcgaatgtttcctaaatttcttacatcttacagttaaatccatagatggtgcccttatagccaagccaaagaccacaaatattgagagtctatagacacatatttacataaactggcccctcttgaactacattcggaaatctgcagaggtaacatttttaataaacggacaatcaatca	345			0.564257	0	0.163144	0.133176	0.0121701	0.0365102	0.0851904		1.62967	1.23761	0.163045	0.261741	0.158211	0.0608503	0.0608503		0.382254	0	0.163144	0.133176	0.0121701	0.0210792	0.0121701		0.937848	1.01446	0.163045	0.13108	0.0438798	0.0438798	0.0321989
Dhingra_Pear_16_GATCAG_L001_R1_001_paired_trimmed_paired_merged_contig_98703	[NO-BLAST]	---NA---											Dhingra_Pear_16_GATCAG_L001_R1_001_paired_trimmed_paired_merged_contig_98703	[NO-BLAST]	TRUE	[NO-BLAST]	TRUE	1		---NA---	aatataaataccaccaaaacacggagggaacgagagaaggttaactagtggccttgatacattgacaccaagtgatcgaactttcaaggggcaatccatttctgttgacaaagatttcacctgaacctattgcttcttttaacggaaaactttaaagacggtatgtcatttcacaagggaggttgtagggaatcaaaaaaattctgttggaaaaattgcaggattattagaaagtaaagtttgaatattaaaaaaaacaaaacaaaacaaaaaaagtattagcagctcgagtcctcgtgttagtaatttgctcttatagcgctacagtgctttcgttctctcttcttcctcatattcattactgacatgatcatgtctgtgggtggaacatactgttgcttttactcttattttccaagcaacaataatgacttccagcttaagcttttaactgtcacttttgtattgacatcctccattatctccttgtcttctttcctttcccaaacagtggctcgatatagaattcgtgactccgaacaatttgtgttactagaaactcatttaattttattactccgaaacgagttaagaattcatgatatccatgtttagtctaatggatccctaaccttgctatgctttcagtaaattgg	656			0.232416	0.0922192	0.0801478	0	0.00640041	0.0448029	0.0256016		0.480328	0.551383	0.166074	0.143174	0.0512033	0.0448029	0.0192012		0.131004	0.0922192	0.0801478	0	0.00640041	0.0278987	0.0128008		0.275084	0.0632409	0.0831695	0.0715926	0.00640041	0.0278987	0.0110858
Dhingra_Pear_16_GATCAG_L001_R1_001_paired_trimmed_paired_merged_contig_98704	[NO-BLAST]	---NA---											Dhingra_Pear_16_GATCAG_L001_R1_001_paired_trimmed_paired_merged_contig_98704	[NO-BLAST]	TRUE	[NO-BLAST]	TRUE	1		---NA---	agtacgatatatccccaagaggcctgcacaaaaagggcgaaacaatttcaagcacatctcagtagtagcttggacatagatacaacactgccgattgtgttcgatatatagggacagtaatccactaaatattggtttcgtagaggaattgatcccttttagcaaaaagaccagtgtaaatttaccgtaattgtctaaaacagaatcaagttctagttgatcatttcagactgtatgacctgtgaaataaataattcacgtaccttggcttgatcagatagagaagt	287			0	0.162195	0.379309	0	0.0146295	0.029259	0		0	0	0.183602	0.316963	0.0585181	0.102407	0.0146295		0	0.162195	0.189984	0	0.0146295	0.029259	0		0	0	0.183602	0.158858	0.0387061	0.029259	0.0146295
Dhingra_Pear_16_GATCAG_L001_R1_001_paired_trimmed_paired_merged_contig_98705	[NO-BLAST]	---NA---											Dhingra_Pear_16_GATCAG_L001_R1_001_paired_trimmed_paired_merged_contig_98705	[NO-BLAST]	TRUE	[NO-BLAST]	TRUE	1		---NA---	gatctcttcatgatattctacacggtatgtaagagaaagataaaagaaaaaccttaagggtacaattgagtttaatgtttctatctagccgcgcagtctttattgatgcatttttgtgtgcaaggaaatcaactaagttgctttttattgtctaatcttaattctagcgaaagcagtttctttcattgagtgagaatagactacttgagggctgttgtattagctgttactctacggtatttgacctgattattttgctaatgcaggaaggaaaggtgttaaaggggc	288			0.159586	0.42011	0.365118	0	0	0	0		0.185321	0.185321	0	0.151643	0.0145787	0.0291574	0.0291574		0.159586	0.42011	0.365118	0	0	0	0		0.185321	0.185321	0	0.151643	0.0145787	0.0291574	0.0291574
Dhingra_Pear_16_GATCAG_L001_R1_001_paired_trimmed_paired_merged_contig_98706	[BLASTED, MAPPED, ANNOTATED]	L-type lectin-domain containing receptor kinase -like											Dhingra_Pear_16_GATCAG_L001_R1_001_paired_trimmed_paired_merged_contig_98706	[BLASTED, MAPPED, ANNOTATED]	TRUE	[BLASTED, MAPPED, ANNOTATED]	TRUE	1	F:protein serine/threonine kinase activity; F:ATP binding; P:protein phosphorylation; C:integral component of membrane; F:carbohydrate binding	L-type lectin-domain containing receptor kinase -like	ggaaacacttggtatgagtgcaatgcagacagaatagaaaagaccaaaagaacaaacttgcttagcgtattattggccttgaaagtattgaagtttacaagaatcgtaagtactaggagtacccatcaaagatgcttacgctatggataccagttacaaagatgttcctaattgcttttagatttagcgaccgcgggagaggaatgatgaatctggaacatacgatgacactgaagaccctggggccattgtatattcatcaaaaccttcattctgagaaaagcctaagccacgtgaggagagaccaagaagtgaaaactctgcaggcaaaggaacattatcctccaaatgctgcacaacttggcgcatccttggcctcatcgaaggctctgattggcagcaaaacagcccaagcttcaacaccaactccacctcctctgctacacaatcattacctaattttggatctttcgcctcaagaatattacgtccttcccaacaagaaaacacccaatcaaccaaaatcacattctcggagccgtgattttctattggccttcttccacaggcaacttccagcaaacatacaccgaaagcaaacacatcactactcgttgtcgcccgacatgatcttgtatactctggagctagatacccaaatgttccagctatatgagtagtttgagggtctgcgccatggtcatataatcttgcaagcccaaaatctcctaaccttccattccattccccatctagtaaaatattaccggccttgacatctctgtgaaccacaacctgatcccattcttcgtgcagataaagcagccctaatgctacacctcttatgactctaaatctctggctccaatcgagagtgactaccggtcggtcaaagaggtacttgtccagacttccattaggcatgtactcatagaccaacagtagctccccttgtcttctgcaatagcccaacaaggggactaaattccggtgacgaagatgtccattgctgacaatttctgccacaaactccttcatcccctgccttgattcgtgcgagaccctcttcacagcaatcatagttcccgaggtcggcgatatacctctgtaaaccttaccaaatccacccttgcccaaaagctccttctcccgaaacccttttgtggcaatatataactctctatatttaaacctctgaggcccatactcaagctcccagtcttcaagcagttctgcaaacttcttctttcttcttatggcatagtatacccaaaaaacaaatgctagcaaagcggaactcactaatatcacaggcagaccaatggtcaaaagtttaggtatttttttaggtcctaaacgaggcatcttaggaagttgtgagagaccaagttcttcagcatgaccgttcatcgtaaagctccagcccaaaacataattaattgctgttagattaccagtggatgcggagaaacccacgtacatggttctgtgaaggattggggaaaggtcacggatcaaagacaaaagtggattatagggcttaccattactaaccagtgccaaagagacattgatttgcttcttggtgccatcatagtccacccaaacttgcacaggctggccactcgtgatcaatctttctccagcataatatccggctggggcagataccacagagactacaccattaatatcaatcccgacgtggttgtcattgatatcattgaattctgggttctcgaaagtgtcgagctctacagcaaaaacatgattcgttggactgccatcattcgtcctgttgaaaaggccaaagaaaccaactggagaagctccagggagccctcttgttggagcaatgacaaagacgattccatggccttggcgaactttatatctcatagcaaaggtgaatgtggaagagaaagataaaactggtccatcagatgagttcttgaaagttactgggttgggatagaaggcatgaccaatgctctgaacagtatcatttgtaaccctcagaagaccatcggatgtcacttctgctacgccttctaggctaagatttgcagatcggaagccatggtaggtgaaattgaaatcttcagctgctgctacgcttgtcagaatgagtattacaaacttgaacaacatgaacatggttatttttctcaattttcactaccgctcacgtctctgtaaacttttcacatatccttcacgatcaattctttagggcatcaattatagaaaccgaaaaaagaaaaatcaatgcagcc	2276	GO:0000166-IEA GO:0016020-IEA GO:0016021-IEA GO:0004672-IEA GO:0030246-IEA GO:0004674-IEA GO:0005524-IEA GO:0006468-IEA	nucleotidebinding-IEA membrane-IEA integralcomponentofmembrane-IEA proteinkinaseactivity-IEA carbohydratebinding-IEA proteinserine/threoninekinaseactivity-IEA ATPbinding-IEA proteinphosphorylation-IEA	0.722599	0.749907	1.03496	1.34845	0.0258266	0.236129	0.0553428		0	0	0.0708002	0.678833	0.00737903	0.00368952	0.0332057		0.0913722	0.123898	0.373482	0.29358	0.0102712	0.0913481	0.00639043		0	0	0.0016825	0.153531	0.00368952	0.00368952	0.00639043
Dhingra_Pear_16_GATCAG_L001_R1_001_paired_trimmed_paired_merged_contig_98707	[NO-BLAST]	---NA---											Dhingra_Pear_16_GATCAG_L001_R1_001_paired_trimmed_paired_merged_contig_98707	[NO-BLAST]	TRUE	[NO-BLAST]	TRUE	1		---NA---	tgcttgaaaatggagattaaaatttgcgttttaatctagttgttatcctattctcacttgttggattccatcgagaaaatgatttttttttttgtttatttgttatgttttttgttttttgttgaagttgaaagtggttgttttgataagttattgatatttgggggattcttcattgatattttacatatctgatgagatgcggcgttgagttttctgtatgtgtggcag	231			0.41355	0.194271	0.243656	0.42365	0	0.218113	0.127232		1.05078	0.907019	0.469469	0.409481	0.145408	0.127232	0.145408		0.207217	0.194271	0.243656	0.213005	0	0.0314819	0.0727042		0.259031	0.240097	0.235226	0.409481	0.0363521	0.0727042	0.0655347
Dhingra_Pear_16_GATCAG_L001_R1_001_paired_trimmed_paired_merged_contig_98708	[NO-BLAST]	---NA---											Dhingra_Pear_16_GATCAG_L001_R1_001_paired_trimmed_paired_merged_contig_98708	[NO-BLAST]	TRUE	[NO-BLAST]	TRUE	1		---NA---	tacagtgaacaattttaggttgatttgaagtcaactgctgacattaacagtgagatacacttgtagtaaacaaatatgaagtcgatttaaagaaaaatcatgcatattaacaatgagacagttccgagtcacacaagagcattaaaaaatcaattgagataagattatactcaacagaatcaagatagatggtcaaccaactgaagttcccgtacagaacatttttcagttacacaagaacattaaaacagaaacaatcaatcgcacaacaaagatcaaaagtattctaccg	292			0.340024	0	0.356394	0.785136	0.014379	0.115032	0.043137		0.809986	0.182782	0	0	0.057516	0.071895	0.014379		0.171409	0	0.179972	0.282969	0.014379	0.028758	0.0249052		0.323622	0.182782	0	0	0.014379	0.071895	0.014379
Dhingra_Pear_16_GATCAG_L001_R1_001_paired_trimmed_paired_merged_contig_98709	[NO-BLAST]	---NA---											Dhingra_Pear_16_GATCAG_L001_R1_001_paired_trimmed_paired_merged_contig_98709	[NO-BLAST]	TRUE	[NO-BLAST]	TRUE	1		---NA---	cgatgcagatcaagctgactgacctgtaagaatcagaccaataaaatttaatgatactggaatttctacgatccccgagtagtgaagatattcattttattctccacatctattcctctttccagaagttaaaaaccaccaactcaagttcaagttaagaagcaatcatggtagaaaattcaaactcagttctgtacccaaaaaacttgtgtatcaattcatatccaaggcatagcagaaagtaatggtgcaacagcgcatgtttgcgcagtgcaagagagagagagaggatttcttgcctctggagcaagattgcc	317			1.28651	1.58557	0.656575	0.679744	0.0529801	0.2649	0.357615		1.25121	1.50274	0.663339	1.3178	0.198675	0.18543	0.18543		0.686588	1.00037	0.331558	0.160786	0.013245	0.013245	0.0999977		0.471442	0.517577	0.440093	0.692847	0.022941	0.02649	0.013245
Dhingra_Pear_16_GATCAG_L001_R1_001_paired_trimmed_paired_merged_contig_9871	[BLASTED, MAPPED, ANNOTATED]	phosphoglycerate cytosolic-like isoform X2											Dhingra_Pear_16_GATCAG_L001_R1_001_paired_trimmed_paired_merged_contig_9871	[BLASTED, MAPPED, ANNOTATED]	TRUE	[BLASTED, MAPPED, ANNOTATED]	TRUE	1	F:phosphoglycerate kinase activity; P:glycolytic process; P:tRNA modification; F:tRNA (guanine-N7-)-methyltransferase activity; P:RNA (guanine-N7)-methylation	phosphoglycerate cytosolic-like isoform X2	ccaatatcaactaccaaaggttgagctggatcagaataggcagcaatccagtcaatatcaaaagggtatgcctgcaaaataccactgctttcagaattttgaaaaaaataatatgcaatgccggacaattgtatgttttggaagtgaattgaatccgaaggatctcttagctgagagtgaagtcaggttgatgcatcaattcacattttacccataaataaatttaaacaaagtgttttgagttaatggcccttgtggtaggaactactaccaccatcatgagatacaaggctagattcccaaagaattgcagctcatgtactttcatatattacagtggtttgggacagtcattacaagaaggggttcattttctgattaacacacatgcaaaatatataccaatattgacgtggccaccagatactagatggtctttccaaccatgatgggttacaatacaagacatttagttttgtctcattcgataattctgaatcaatttttttcaagcttctggttaaagtggtgaatttttatgaaagaagagcatgaaacataccctatctaaggccatgacccccggaagttttcttcccttgagaaactcccatacaactgaagcattctcaatcgtggtcaaatgagagacagaatttgattccttcaccattgcttcgcatgccatactcccaacaacagttacgc	708	GO:0006096-IEA GO:0008176-IEA GO:0004618-IEA GO:0036265-IEA GO:0006400-IEA GO:0016310-IEA GO:0016740-IEA GO:0016301-IEA	glycolyticprocess-IEA tRNA(guanine-N7-)-methyltransferaseactivity-IEA phosphoglyceratekinaseactivity-IEA RNA(guanine-N7)-methylation-IEA tRNAmodification-IEA phosphorylation-IEA transferaseactivity-IEA kinaseactivity-IEA	0.560733	0.667729	1.11672	0.194686	0.017791	0.148258	0.0770942		0.058856	0.139573	0.227601	0.0658578	0.0711639	0.0593033	0.0296516		0.075342	0.215759	0.293669	0.194686	0.0102716	0.0258497	0.0118607		0.058856	0.139573	0.00540871	0.0658578	0.0271762	0.00593033	0.0213821
Dhingra_Pear_16_GATCAG_L001_R1_001_paired_trimmed_paired_merged_contig_98710	[NO-BLAST]	---NA---											Dhingra_Pear_16_GATCAG_L001_R1_001_paired_trimmed_paired_merged_contig_98710	[NO-BLAST]	TRUE	[NO-BLAST]	TRUE	1		---NA---	gccaagtattttttttcactggtgtatttaataagtaagcatgtatgtacatgcgtgtgtgcaatatatgtatgcacaattgcgcatatatgcttacacatacaagataaataacactaaagttacttgcaaacagattagacaactctttactataaagtcagttaagacatctttagcatttaatcacaagaagcccgacaaccgtagtgtggttttttatattgaaatttcatgtggatatttcaagaacataaaattgcattaccgataccagaatccagaagtagcttgttgtcccaaa	304			0	0	0.157179	0	0	0.110491	0.0690571		0.175567	0.351119	0.1717	0.155576	0.124303	0.151926	0.0828685		0	0	0.157179	0	0	0.0690571	0.0276228		0.175567	0.17556	0.1717	0.155576	0.0717662	0.0138114	0.0414342
Dhingra_Pear_16_GATCAG_L001_R1_001_paired_trimmed_paired_merged_contig_98711	[NO-BLAST]	---NA---											Dhingra_Pear_16_GATCAG_L001_R1_001_paired_trimmed_paired_merged_contig_98711	[NO-BLAST]	TRUE	[NO-BLAST]	TRUE	1		---NA---	agctgttgcttatttcaaagatcaagtaagattgaccatgcgcttacctgtacctctttgtcctcttaactgtttgtattgcatccaatttgcgataaggattttgtatcattttttaagtctcaactccagtgacaatatgccgttctgaatatctgactccgtaaatattacgctgcagattgaaccccaactgttggctggga	206			0	0	0	0	0	0.0203819	0		0	0	0.762562	0	0.0203819	0.101909	0.0203819		0	0	0	0	0	0.0203819	0		0	0	0.438879	0	0.0203819	0.0539254	0.0203819
Dhingra_Pear_16_GATCAG_L001_R1_001_paired_trimmed_paired_merged_contig_98712	[NO-BLAST]	---NA---											Dhingra_Pear_16_GATCAG_L001_R1_001_paired_trimmed_paired_merged_contig_98712	[NO-BLAST]	TRUE	[NO-BLAST]	TRUE	1		---NA---	ttgggcgtgccattggtaacaaggtagggctacctctgttatgctgatttgtactgtgataaaaattgtgtttgtgttgcgataattaacaaaatgattgccaaagatataaagggaaaacggaaaaggaaagatgaaatatattaaagtaaggatcaactttagtgctttgcatgtgagtgaattttaatagctctgtgcctccagtatctgttttgaggtcaaggttcacaattccacccacgaataatctcatggaaaaattagtgttaatactggttatacgtcacaaatgagatttgatagttttcctgcttatcctatgagttctcccctgtactagtgatattattcaatttggtgaactttatttattaatctactcatagagggtagaaacatcagtattctggttctaatctacgtttctgctcataagttgatgaatatagatcaggaggtggtcaattaatttcatatattttttagtagtcatttagatggtctcaatttctggatggagatgaaaagaaattttttttgagaacaaatgtgaggaggtgaatttttagtaggataaattttgttttgggcatctgtgggatcaggttttgagttttttagaaaacctatcttcttggattggaaggctgtggttacttacgagattgctttatttttttcccatattgtgcatcttgatttatcttgacttgccctggactgcttgttcaccttcattctgctgtattacatttttactaatatgtgtactctgttttctataaaaaaaattttttttagggggtttctgtctcccattgtgttttcataagcatgcatattgcatacacactggtacacctgtgcttttgttcattgtactgttgtgttgccattttcatttggttatgaccaatattaattggctaaaggtcgttcaaacagggagctgttggtttgaggattag	971			0.310473	0.206123	0.0492096	0.275382	0.00864814	0.0518888	0.0518888		0.189362	0.105851	0.112198	0.141705	0.0172963	0.0172963	0.0259444		0.0993582	0.124922	0.0492096	0.104412	0.00432407	0.0396307	0.00748951		0.0345108	0.0530433	0.0561887	0.00343804	0.00432407	0.0114404	0.014979
Dhingra_Pear_16_GATCAG_L001_R1_001_paired_trimmed_paired_merged_contig_98713	[NO-BLAST]	---NA---											Dhingra_Pear_16_GATCAG_L001_R1_001_paired_trimmed_paired_merged_contig_98713	[NO-BLAST]	TRUE	[NO-BLAST]	TRUE	1		---NA---	tttcacttgaatcaatcagatgaccgggtcaaagaagtcgaccaaacactaatggcagttgaaagacatcctctgtacaggtcaggaattttcaagtcctatgtgtctaacactcatatgacgtacattaaactcgctagaaatgaattcaacatactaaaatgacaggatattctttccaaaccatgtcaatcaaatgctta	203			0	0	0	0	0	0.124099	0.0206831		0.232305	0	0.259576	0	0	0.0206831	0		0	0	0	0	0	0.0620493	0.0206831		0.232305	0	0.259576	0	0	0.0206831	0
Dhingra_Pear_16_GATCAG_L001_R1_001_paired_trimmed_paired_merged_contig_98714	[NO-BLAST]	---NA---											Dhingra_Pear_16_GATCAG_L001_R1_001_paired_trimmed_paired_merged_contig_98714	[NO-BLAST]	TRUE	[NO-BLAST]	TRUE	1		---NA---	ttcatcctcatccttcctcctcatcctcatccacatcctctcctatagtcgctgactacacccagctagaatgcagtagcacggagccactattgtcgctagatcgtagcgagaccccccgaatactagcggactagtaagaccgtcatctctctcgtcgtnnnnnnnnnnnnnnnnnnnnnnnnntccactttttttcgattttttttttgaagatttgtgaaattattagtgggttttgaacgatttctggttgtgatcgatttctgggtttaattgattatgggttttgatttacttctaggatttctgcattctgacttatttatgagatttatgggtttcaatttgatccacaaattagtcatattgggttttgattgatttctgggttttaatttgatccacaaattggtcatattgttttaggagaatgtttgatcctgcagagaacaatcgtcttcctctgagaaa	474			0	0	0	0.138604	0	0.159443	0.0354318		2.59745	1.55963	1.21656	1.16879	0.239165	0.540335	0.363176		0	0	0	0.138604	0	0.0153424	0.00885795		0.514338	0.506196	0.615025	0.192761	0.0265739	0.169694	0.147426
Dhingra_Pear_16_GATCAG_L001_R1_001_paired_trimmed_paired_merged_contig_98715	[NO-BLAST]	---NA---											Dhingra_Pear_16_GATCAG_L001_R1_001_paired_trimmed_paired_merged_contig_98715	[NO-BLAST]	TRUE	[NO-BLAST]	TRUE	1		---NA---	tttgatccgtccgtgaaaaatctttattaaattgatggtatttttatcaaatcaacctttccacgtacttttttttttttttataaacggaagatttttcatagaatcaaaatgattgacgaaatacaaactcatagacctcttctaccgattgtcaagacaaagtgaggaattattccaatcttataaccatttcggctaaaaagggtttagaagaacaatatattggaacatttcgttgtaaatgattacctctgaacatctgctaaggttaatctatttagtgttaatttacttgggtgtgctaatttgttttcttaatctgccttgggaaaaaagaaaaaaaaaaaaaaggaagcatttgctcttgcttactgaaagtcaaacttaaagcatcacaaataaatttatataattcatattatttgctggttgtattgtgggatcgagatctctatagctacatttcacttttggttttgggtagaaagtattgcagttttcctatcgtcccatcggtttcagtttaacatccggtgctcaaaagattaggggaagttttatctgctctcatagaaaagtaaggttgcagctagtggcctaaagtgtctagcttgtattcttgtaggtatttttaatgttttgaatttccaatcatttgtgttcttgttcccggtcttgagtggggtgagggagggtgagacagaggcctgtttttctttgattttcatgatcgattcatgaaattgaactttacactaactaccgtgtgtatgtgtcaatatctagaaaaggagggactagtaatt	809			0.306728	0.81077	0.7141	0.579845	0.0103799	0.0882292	0.0726593		0.61454	0.701203	0.551851	0.290655	0.129749	0.103799	0.0674694		0.0634464	0.160803	0.188713	0.289014	0.0103799	0.049509	0.0226225		0.244779	0.252543	0.457639	0.15437	0.0274626	0.0137313	0.0187126
Dhingra_Pear_16_GATCAG_L001_R1_001_paired_trimmed_paired_merged_contig_98716	[NO-BLAST]	---NA---											Dhingra_Pear_16_GATCAG_L001_R1_001_paired_trimmed_paired_merged_contig_98716	[NO-BLAST]	TRUE	[NO-BLAST]	TRUE	1		---NA---	cagacgaagagttctttcagagtgaattcctaaattacagtcacagttacattcttttaaatatgtacaagaagctaacaggacccaaatctaagtatgaagtagagttgtaaccgaagtagtacgaaatggagtagttttcgtattaaccaaaactaaacatttgaccttttgcaatggcaacatgctactaaattaaataataaatttggcatacgagtttgcgccaaaggaaaaccctatgtcagtaaatgtgtaattcaaacaga	269			0	0.173048	0.209236	0	0	0.0468253	0.0156084		0.154907	0	0	0.173336	0.0156084	0	0		0	0.173048	0.209236	0	0	0.0468253	0.0156084		0.154907	0	0	0.173336	0.0156084	0	0
Dhingra_Pear_16_GATCAG_L001_R1_001_paired_trimmed_paired_merged_contig_98717	[BLASTED, MAPPED, ANNOTATED]	pentatricopeptide repeat-containing At5g59600											Dhingra_Pear_16_GATCAG_L001_R1_001_paired_trimmed_paired_merged_contig_98717	[BLASTED, MAPPED, ANNOTATED]	TRUE	[BLASTED, MAPPED, ANNOTATED]	TRUE	1	P:meiosis I; P:metabolic process; F:zinc ion binding; P:nucleic acid metabolic process; P:nuclear chromosome segregation	pentatricopeptide repeat-containing At5g59600	atatgaatccgcattttgcatacatgtcaacaagagcactccgaacatacacatcttgttcgactcctatcaccaaagcgtaagcatgaatctcctttccggacttcacatttgtcacacccgcacatgcaggcaagaggctactaattgtattcgaagttggatacaatccatgacccaacatttgcttaaatgttcgaaaagccttatcgttctgaaaattctgcacacacccggatataattgaagtccaagataccacatcaggatcaattccattatcgcgcatcatcttaaaaagcttagacgccattgctccgtcacccttctgtgaaaacccagcaaccaaactgttccaagttatcaaattaggctttatcccctccagctgcattttctccaccaaacacaatgcttctctagccaacccgtgttgagcaaaccccgaaaccatagcattcaaagccaccaaatctttctccaccatcgtatcaaacacccaatgcgccttctctacacacccgttctttgcgtacatatcaacgagagcactactaacgaaaacatcatattcaaacgagaaccggaggaccacagcgtgaagtttctcaccggttttaacatccgagaggtgcccacaggctttcaaaacactgggaataacaatcttgttcggccttaaaccctctctctgcatctcacagaacacacccattgcctgctgataaaacccacaacgagcacaggccccgatgagagcaaaccagcggcggatattcgtctggggaattttgtcgaacagtttgcgggcatggactatttggccacaagaaacatacaaagctatgagcttggaggcaaaacgggtcaaactggccaacccattggtgatcaaatgggcgtggagtgctcttgcagagtgcaactgtcggtcacgagcgtagatttcgaacagatttgtgtagaaatcgggtgaggattgaaatggacggtggaagatgcggttgctcagctgagccgatgggagtgcttggactttgagcctgcgcattaacattggagcagcaactgttcagcgcgggaaagaacccaaccaccgttatatcataagattgaagtgaacgctacatccgtacatgtacatgtacatgttaagtaatttttggccaaagtttaagattgaagtgaacactacaacagcttaatttctagttttatgagcttgtctcaaatctagacttttatgcccctttcttcctccgttgcttttc	1271	GO:0007062-IEA GO:0008270-IEA GO:0033044-IEA GO:0045132-IEA GO:0007131-IEA GO:0003674-IEA GO:0042138-IEA	sisterchromatidcohesion-IEA zincionbinding-IEA regulationofchromosomeorganization-IEA meioticchromosomesegregation-IEA reciprocalmeioticrecombination-IEA molecular_function-IEA meioticDNAdouble-strandbreakformation-IEA	0.546353	0.58141	0.704791	0.687175	0.0231241	0.175082	0.148655		0.466783	0.41367	0.0825262	0.394244	0.125531	0.0693722	0.0396413		0.195407	0.211826	0.113762	0.345038	0.00660688	0.00330344	0.0151383		0.111579	0.115872	0.0412645	0.222578	0.0143994	0.0262202	0.0114434
Dhingra_Pear_16_GATCAG_L001_R1_001_paired_trimmed_paired_merged_contig_98718	[BLASTED]	LOB domain-containing 27-like											Dhingra_Pear_16_GATCAG_L001_R1_001_paired_trimmed_paired_merged_contig_98718	[BLASTED]	TRUE	[BLASTED]	TRUE	1		LOB domain-containing 27-like	aagatgtaccaaaacgcacacaagctattcggagtcagcaacattttgaaaatacttaaaaatctcgaccctcgccagaagctggaggccatgaggtccatcatataccaagctaacttgcgcgacaagtttccggtttatgggtgctgggaggtgatcaggcagctccagtaccaaatcctggcggcggaggaacagctccaagctgtccaccaacagctggcaatgtacagacagcaccaccaccaccaccagcagatttcgtccatgccggaatatgtgacgtcacagttggagctagggatggctccgcccaataatcccctcgcacttttcgactacaatcttcccccttgtattctcactaataacaacaatgccaccgcggtggctcctgtaaatcaacaccaacagcagtcttactctaacagcagctctgctgcttacaacagtgactccaaagacaatgtcaacaacaacaacaacaatgctggaaatcctttgtggagttcaaatcctttt	522			0.460976	0	0.100722	0.450635	0	0.0804343	0.0160869		0.37466	0.204492	0	0	0.0321737	0.0241303	0		0.248999	0	0.100722	0.22991	0	0.00804343	0.0160869		0.119754	0.204492	0	0	0.0160869	0.0139316	0
Dhingra_Pear_16_GATCAG_L001_R1_001_paired_trimmed_paired_merged_contig_98719	[BLASTED, MAPPED, ANNOTATED]	Calcium-dependent lipid-binding family [Theobroma cacao]											Dhingra_Pear_16_GATCAG_L001_R1_001_paired_trimmed_paired_merged_contig_98719	[BLASTED, MAPPED, ANNOTATED]	TRUE	[BLASTED, MAPPED, ANNOTATED]	TRUE	1	C:endoplasmic reticulum; F:lipid binding; P:lipid biosynthetic process; C:integral component of membrane; P:organic cyclic compound biosynthetic process	Calcium-dependent lipid-binding family [Theobroma cacao]	tgactttttttcccctgcaacttttccatccaaaggtccactgtagtttccatggtcatctataaaaggattgtatgtcaactccactatgaggtggcctctccctttcttgtttacaggatcataagggtttgtgttcttcaccaaatcaagagttaattctttcgtctcatgtgggataagcaccttcagtggaacaatttgcattcctaaaaaatcatgtgttccaatctgttcccaatcataaagatcaaattgaaggatttgggtctggggatctt	281	GO:0016020-IEA GO:0016021-IEA GO:0008289-IEA GO:0005783-IBA GO:0019745-IEA GO:0016126-IEA GO:0003674-IEA	membrane-IEA integralcomponentofmembrane-IEA lipidbinding-IEA endoplasmicreticulum-IBA pentacyclictriterpenoidbiosyntheticprocess-IEA sterolbiosyntheticprocess-IEA molecular_function-IEA	0	0	0	0	0	0	0		0	0.365754	0	0	0.0597675	0.0747094	0		0	0	0	0	0	0	0		0	0.183283	0	0	0.0149419	0.0149419	0
Dhingra_Pear_16_GATCAG_L001_R1_001_paired_trimmed_paired_merged_contig_9872	[BLASTED, MAPPED, ANNOTATED]	RING domain ligase2 isoform 1 [Theobroma cacao]	0.000103756	0.590807	3.57565e-12	0.00263717		1.8644e-09	0.785028	8.62203e-12		0.000149429	Dhingra_Pear_16_GATCAG_L001_R1_001_paired_trimmed_paired_merged_contig_9872	[BLASTED, MAPPED, ANNOTATED]	TRUE	[BLASTED, MAPPED, ANNOTATED]	TRUE	1	P:metabolic process; F:zinc ion binding; F:ligase activity	RING domain ligase2 isoform 1 [Theobroma cacao]	gaactgggagcaggtggagctgtaccgacggaactgctgtctccataataaggaggaacacttggctcgtaactggtatgggaaggtttcgtgaaagatggcgaactgaaactggtagcacgggaagcttttgagctgctgaaagatgacgctccatacactggaggggggagaggaaccttctggggaatatttcccttccgaccaccccacatatcaagaattcacaaattggaaattatcaaatgcccgagcaggaatattgtcatcaaattccttcatcatgtcccagggcccatctccaacaccaactagaataattgatagagggagcttacttgcagcaacaatggcattaaccgtgttctgttcctgagggctcagcctgccattctcagtatcaacgcttctagttacctggccatctgcaattatcaacaggacatggtattggccagcactctcctcaacaatggtcatggcctgttcaattacaggtgcaaatgaagtcggtcctgcaagccgtagcttgggaacaatttccttgtagcgagccaatacttcctcaaatccattgcaatatctatcatcatagaaactaaacacatcttgatcatgagttgtcgcatccccaaagccgaaacagggaatgaggttatcctcatcaaaagcagccaaggtttttccaataatggatatcgcatgttcgtagggatttggcccgttcccaatgtgatgcaagctttttcggttaaatgacctcgcacctgtccattcattgctctttgtgaaatcaataccaacgataagattggaagactcgagaccagcacgcgcaagagcctctgtcacttcctccagggaatggtaattatcagcaattctggaatatctcctatcaaacgtcttctcctgagcccgaggggccacaggagcactgtacacgggggcatagtaaggctgtgctgattgataggattcctggggtggtggtggataactctgacttccttgaccatatggaggttgagcatatgacgttgattgacctcctggatgcccgccccatgaggagctcgaacgagaagatgaattttgcctatagctcccctcttttgaacttctcccacccatttactcaactcggaagaaaaccccaaaatctaaaaggaatcctctttcccttccttcacaatgcaatcaaccaaacgactcgaaatccgcacct	1228	GO:0008152-IEA GO:0008270-IEA GO:0046872-IEA GO:0016874-IEA	metabolicprocess-IEA zincionbinding-IEA metalionbinding-IEA ligaseactivity-IEA	18.2972	26.1228	30.6692	31.0708	0.735109	6.10995	6.57495		15.5991	17.3867	22.5239	34.9712	4.21918	6.07918	6.95789		2.24911	0.848283	3.03597	2.22754	0.0180922	0.754602	0.459448		2.11992	2.2424	1.675	4.29462	0.507378	0.634971	0.681176
Dhingra_Pear_16_GATCAG_L001_R1_001_paired_trimmed_paired_merged_contig_98720	[BLASTED, MAPPED, ANNOTATED]	synaptotagmin-3 isoform X3 [Cucumis melo]											Dhingra_Pear_16_GATCAG_L001_R1_001_paired_trimmed_paired_merged_contig_98720	[BLASTED, MAPPED, ANNOTATED]	TRUE	[BLASTED, MAPPED, ANNOTATED]	TRUE	1	C:endoplasmic reticulum; F:lipid binding; C:integral component of membrane; P:sterol biosynthetic process; P:pentacyclic triterpenoid biosynthetic process	synaptotagmin-3 isoform X3 [Cucumis melo]	ccaaactctggacataccaattcttgatagttccctatcagggacaataaagaagccagtagggatactacatgtgaaggttgtaaaagcactcaaactcttgaagatggacatcattggaacatctgacccttatgttaaaatcaaactaagtggggagaggcttccttcaaagaaaacaaccattaagatgaggaatcttaaccctgaatggaatgagagttttaggcttacagttaaagatccccagacccaaatccttcaat	266	GO:0016020-IEA GO:0016021-IEA GO:0008289-IEA GO:0005783-IBA GO:0019745-IEA GO:0016126-IEA GO:0003674-IEA	membrane-IEA integralcomponentofmembrane-IEA lipidbinding-IEA endoplasmicreticulum-IBA pentacyclictriterpenoidbiosyntheticprocess-IEA sterolbiosyntheticprocess-IEA molecular_function-IEA	0	0	0	0	0	0	0		0	0	0	0	0.0947068	0.0631379	0		0	0	0	0	0	0	0		0	0	0	0	0.0273395	0.0315689	0
Dhingra_Pear_16_GATCAG_L001_R1_001_paired_trimmed_paired_merged_contig_98721	[NO-BLAST]	---NA---											Dhingra_Pear_16_GATCAG_L001_R1_001_paired_trimmed_paired_merged_contig_98721	[NO-BLAST]	TRUE	[NO-BLAST]	TRUE	1		---NA---	catgatcagtattgcaaagcaagcacagatcacacacccattacaacctatttgcagatgcatatattacacaataaaacaaatcagattcaagccaccttttactacacaagaaaatcatggcaaagaccatgtagatatcataaagtctacccaattgcctaccttgttaacacacaatcagtattgcaaagcaagcatagatcacacgccctttacaacctatttgcagattatgat	240			0.413077	0.439052	0.469038	0.273743	0.0349889	0.122461	0.279911		0.196491	0.428237	0.217487	0	0.15745	0.104967	0		0.413077	0.226645	0.469038	0.273743	0.0174945	0.046286	0.185144		0.196491	0.214594	0.217487	0	0	0.0801697	0
Dhingra_Pear_16_GATCAG_L001_R1_001_paired_trimmed_paired_merged_contig_98722	[NO-BLAST]	---NA---											Dhingra_Pear_16_GATCAG_L001_R1_001_paired_trimmed_paired_merged_contig_98722	[NO-BLAST]	TRUE	[NO-BLAST]	TRUE	1		---NA---	aaaatattcaggaggggattgaaggtaaggagttgtttccatggctaccgtagtttttatcttgttacagactaatcttgaatttcatttgctcaatatacttgtgaatgtagattactactttgatttttgtatgctgttggttgtcttaaactcagacatttactttgctactgaaaccttttgcaggaatagataatgaa	203			0	0	0.277264	0	0	0.0413662	0.0620493		0.262918	0.525814	0	0.215139	0.0413662	0.0206831	0		0	0	0.277264	0	0	0.0413662	0.0620493		0.262918	0.262907	0	0.215139	0.0206831	0.0206831	0
Dhingra_Pear_16_GATCAG_L001_R1_001_paired_trimmed_paired_merged_contig_98723	[NO-BLAST]	---NA---											Dhingra_Pear_16_GATCAG_L001_R1_001_paired_trimmed_paired_merged_contig_98723	[NO-BLAST]	TRUE	[NO-BLAST]	TRUE	1		---NA---	ctggacctcgacaaccagtcaatggcccagatgcgccgaacaacccagaacctccaaatccggtgatgatcttctcacggagctcgagtccctccaccagttaaccaggccatgctatcaaagtcggcggtgatgaatgtttggttgtgaggatgaaggagatggaggtggttgctgtagtgggaggggaggattggcatggtggttgtatgagatgggtggtggtgatggagaaagaaggacatgaagttgtgagga	258			0	0	0.218157	0	0.0162739	0.0325478	0		0	0	3.7494	1.06404	0.113917	0.537039	0.390574		0	0	0.218157	0	0.0162739	0.0325478	0		0	0	0.372522	0.311726	0.0586764	0.25834	0.122865
Dhingra_Pear_16_GATCAG_L001_R1_001_paired_trimmed_paired_merged_contig_98724	[NO-BLAST]	---NA---											Dhingra_Pear_16_GATCAG_L001_R1_001_paired_trimmed_paired_merged_contig_98724	[NO-BLAST]	TRUE	[NO-BLAST]	TRUE	1		---NA---	tccaaaatagtacaattagctaagaaactatagcacaagaggatgacaaataaaggaggtaggaatagataatgatgttattgatctttcctttctttctctgtgttttgattgcagtcgagtgctctatttatagagcaactcgcattattacattttgaaatttacatcacatgactttgaaaatacgatccttttgtttccaaagtctacatcacatttgtgggcattgaaaaatctgtgtgggcattcataacaatgccaatgttttca	273			0	0	0.542645	0.190174	0	0.292215	0.107658		0.17274	0	0	0.159975	0.0461392	0.0153797	0.0307595		0	0	0.303665	0.190174	0	0.100852	0.040691		0.17274	0	0	0.159975	0.0266385	0.0153797	0.0153797
Dhingra_Pear_16_GATCAG_L001_R1_001_paired_trimmed_paired_merged_contig_98726	[BLASTED, MAPPED, ANNOTATED]	26S proteasome non-ATPase regulatory subunit 2 homolog A-like											Dhingra_Pear_16_GATCAG_L001_R1_001_paired_trimmed_paired_merged_contig_98726	[BLASTED, MAPPED, ANNOTATED]	TRUE	[BLASTED, MAPPED, ANNOTATED]	TRUE	1	C:proteasome complex; F:enzyme regulator activity; P:regulation of protein catabolic process; P:regulation of catalytic activity	26S proteasome non-ATPase regulatory subunit 2 homolog A-like	actagttccattaattcttcaattggggcctcttcactctgtcgcttagcaaattcctgagcaatttctccagctaagttcctgattacaaacaagaaagtcaaccagtagtgaacaaaaaatttatcttatgccacttctgaacacaaattcagacactaatcccaaggaacctttaaaaccccaaaaaaaaacctaaacatattgggaattatgatactataataccacaaaacttccctagaggaaagttctaaactagattagtctgacctgacatattcatggccccatgaa	297	GO:0050790-IEA GO:0042176-IEA GO:0030234-IEA GO:0000502-IEA	regulationofcatalyticactivity-IEA regulationofproteincatabolicprocess-IEA enzymeregulatoractivity-IEA proteasomecomplex-IEA	0.15475	0.156734	0.514938	0.329506	0	0.141369	0.113095		0	0	0.175747	0.156994	0.0848216	0.0424108	0.0282739		0.15475	0.156734	0.307044	0.165671	0	0.0748056	0.0282739		0	0	0.175747	0.156994	0.0424108	0.0244859	0.0141369
Dhingra_Pear_16_GATCAG_L001_R1_001_paired_trimmed_paired_merged_contig_98727	[BLASTED, MAPPED, ANNOTATED]	ABC transporter C family member 9 [Morus notabilis]											Dhingra_Pear_16_GATCAG_L001_R1_001_paired_trimmed_paired_merged_contig_98727	[BLASTED, MAPPED, ANNOTATED]	TRUE	[BLASTED, MAPPED, ANNOTATED]	TRUE	1	F:nucleotide binding; F:nucleic acid binding; F:catalytic activity; P:DNA metabolic process; P:transport; C:membrane; F:ion binding	ABC transporter C family member 9 [Morus notabilis]	tacacccatttcacacctatgacaggtttgctagaaggcctatcaaccagcatccatgtatggttgttttcaatcatatctagctcagcttgcatagtctttttccaagaatcatcctgagctgcctcttcataattctcaggttttaagtgcatacattgcattgagccataacttcatccagtgctctccacttctttggagtgaagtcataactctgtgatagattcaagtccctctgtgataatcaatgtttgaactcaattattcctgtggagtggtaggagcaatcttagaagatactaactcttcttgttcttctgagtttgaactggttcaatttctgcattaccagtagtggttggttcacttaaatacttcttagagtt	389	GO:0003677-RCA GO:0006979-IEA GO:0000166-IEA GO:0004601-IEA GO:0004601-RCA GO:0016020-IEA GO:0016021-IEA GO:0055114-IEA GO:0098869-IEA GO:0016887-IEA GO:0008152-IEA GO:0042626-IEA GO:0055085-IEA GO:0008270-IEA GO:0020037-IEA GO:0015074-IEA GO:0006310-RCA GO:0006810-IEA GO:0005524-IEA GO:0003676-IEA	DNAbinding-RCA responsetooxidativestress-IEA nucleotidebinding-IEA peroxidaseactivity-IEA peroxidaseactivity-RCA membrane-IEA integralcomponentofmembrane-IEA oxidation-reductionprocess-IEA cellularoxidantdetoxification-IEA ATPaseactivity-IEA metabolicprocess-IEA ATPase-coupledtransmembranetransporteractivity-IEA transmembranetransport-IEA zincionbinding-IEA hemebinding-IEA DNAintegration-IEA DNArecombination-RCA transport-IEA ATPbinding-IEA nucleicacidbinding-IEA	0	0	0	0	0	0.0323805	0		0	0.127015	0	0.112271	0.161902	0	0.0539675		0	0	0	0	0	0.0186949	0		0	0.127015	0	0.112271	0.0560847	0	0.0389165
Dhingra_Pear_16_GATCAG_L001_R1_001_paired_trimmed_paired_merged_contig_98728	[NO-BLAST]	---NA---											Dhingra_Pear_16_GATCAG_L001_R1_001_paired_trimmed_paired_merged_contig_98728	[NO-BLAST]	TRUE	[NO-BLAST]	TRUE	1		---NA---	acaacgtgtcagcggcctcacaggttcctcttccatttgatcttgataacggagatagaagcacacgggttccaatgagtctacgaaagtatacaagagacacttgtaaatgtgaaagagaaaattatttcaaacaaattaaagaatttatactctttccataagggatctttaggactgaatcagaaactgctgattcacaatcagaaatcattgataaccttaccatcaattttgggttttttcgagtaccacaaattgcaatcctactttctgcttttcttgtgtttgatttacccgatttcatggaagtgactcccaattgggacatcatccatggcttccttaacttatttttcctttctctgtaatatgtaggtacctcactgaccagtcaactg	401			0.132983	0.111912	0.131115	0	0	0.0523525	0.0732935		0.103915	0.133087	0	0.108911	0.041882	0.0314115	0.020941		0.132983	0.111912	0.131115	0	0	0.0277023	0.0582973		0.103915	0.133087	0	0.108911	0.0277023	0.0181354	0.020941
Dhingra_Pear_16_GATCAG_L001_R1_001_paired_trimmed_paired_merged_contig_98729	[NO-BLAST]	---NA---											Dhingra_Pear_16_GATCAG_L001_R1_001_paired_trimmed_paired_merged_contig_98729	[NO-BLAST]	TRUE	[NO-BLAST]	TRUE	1		---NA---	gagagaacgaaacacataaaagaaaggaaaccgcgatgagatagaacgggacaacacatgaaagtacagcttcaacaaagatttgatttctcattagattcattgccacataaaacttctgaattcatgatgatttcgactccaacttcttgagtcaatctgttcttctgaagtagcaggttcaattcaaacaatactgtttgcttatactgttatctacgtcttcaattgcgctatttataatgtcaatcctcaaaccatgtagtttggtaaacataataacatcacaagaagttgcaactttataaaa	310			0.627964	0.150161	0.686867	0.334951	0.0406323	0.243794	0.338602		0.306588	0.331552	0.688188	0.723466	0.216706	0.23025	0.203161		0.425411	0.150161	0.201701	0.334951	0.0406323	0.0234591	0.108353		0.156741	0.166145	0.161344	0.376804	0.0754103	0.0358343	0.107503
Dhingra_Pear_16_GATCAG_L001_R1_001_paired_trimmed_paired_merged_contig_9873	[NO-BLAST]	---NA---											Dhingra_Pear_16_GATCAG_L001_R1_001_paired_trimmed_paired_merged_contig_9873	[NO-BLAST]	TRUE	[NO-BLAST]	TRUE	1		---NA---	aaaaaacggaatccaaaaacagtaacggccattattgcggtacccacttcggcgaaacttccatgtgcccatcccccgattttcctctggttccgatttctcgaatattcaaatattcaaaagggaacccagaaaagtagagttaaagcttccaacttttctaatcatattttataatccaataattagatccaccaacaccccattattctactaattaaacccaactcagtctctctctctctcaccactgcaagtcttccattggcgactgctcgccatgtttcagagccctccttcttcctcaggt	310			8.15048	15.8809	12.1052	17.0721	0.379235	4.49664	4.53727		7.22621	8.93294	9.57086	13.0699	3.25058	4.15804	4.14449		0.743949	0.0946369	3.90669	2.56741	0.0948087	0.826856	0.31677		2.07663	1.25527	1.39631	1.63408	0.124134	0.796342	0.293004
Dhingra_Pear_16_GATCAG_L001_R1_001_paired_trimmed_paired_merged_contig_98730	[NO-BLAST]	---NA---											Dhingra_Pear_16_GATCAG_L001_R1_001_paired_trimmed_paired_merged_contig_98730	[NO-BLAST]	TRUE	[NO-BLAST]	TRUE	1		---NA---	atttccaatcattgtcacacgacaaaaatcacttgatcactgtattttgtgccagaactaattaccagagggacattaaaaaaatatatgaaccattgaccaggcagaatcttaagttgtcagatatattgcaggctatgttgctagatgtcaatcaaggaccactgattagggggactcactttaatctacagtgacaattctaacatcatactatgcaaaaatgtggcaattgaacattaccccattttgaccaagaaagtaaaacattaccctatatatatgttaatacaaaatcatctccattactcattcattcattattaaagtgcagattccaatctcgaatgtgctcatatcttctgctccattcaccgacaaggtaaatactttaggatgtggaatgaccgtttaggagtcggattttacgcagattgttcaatattctggcttgttcataacttcaaacatttaccctaaggaaatctcaaggaattgattaaagttatcatggtatgagacagtaaacaatagtagaaaatattttataggcatacctcacgtccaacaaacggtgaagtgtttatg	588			0.674917	0.0763208	0.35397	0.189871	0	0.0999683	0.0142812		0.0708675	0	0	0.0792981	0.0499842	0.0142812	0		0.169743	0.0763208	0.178748	0.0992929	0	0.0311251	0.0142812		0.0708675	0	0	0.0792981	0.0188922	0.0142812	0
Dhingra_Pear_16_GATCAG_L001_R1_001_paired_trimmed_paired_merged_contig_98731	[NO-BLAST]	---NA---											Dhingra_Pear_16_GATCAG_L001_R1_001_paired_trimmed_paired_merged_contig_98731	[NO-BLAST]	TRUE	[NO-BLAST]	TRUE	1		---NA---	atgtctcaaggtgccagaaattcaagagaagccagcctcatgtcttatgtttatcttgtgtatgtaaatgtgcaccctacacatgctagacacacaaggttcaattctttaaaacaaataagaacaacgacggttcaatagcgtaagagagggttttgtttatcaagtggaaacactataaaacgttaaaccagaggtccgtctaaagaaaactcgagagtaaacaataaaataaatagaaaaattgcatatggatggacaagcacaaacagaaaatccaataccaaaagcaccagagga	300			0.177754	0.201653	0	0.173058	0	0.0839734	0.0559823		0	0.164696	0	0.155424	0.0279911	0.0419867	0.0279911		0.177754	0.201653	0	0.173058	0	0.0484821	0.0139956		0	0.164696	0	0.155424	0.0139956	0.0419867	0.0279911
Dhingra_Pear_16_GATCAG_L001_R1_001_paired_trimmed_paired_merged_contig_98732	[NO-BLAST]	---NA---											Dhingra_Pear_16_GATCAG_L001_R1_001_paired_trimmed_paired_merged_contig_98732	[NO-BLAST]	TRUE	[NO-BLAST]	TRUE	1		---NA---	ggttggtattctgatattaatggcgttggatggatgattgaattttgtaactactagtttggctgaaaggcctaggttaggctctattaagggcattttttgggataataattggtatgcattttggggtttttgttgagcccatgtgttctagtttttgtagggcctgcaatataagttttgtgtccttatgattgaaaattaatccatttttattaaagaatagtttatggtggtttttggttaaatgaaagttagcccaagcttttttcgttaacccttaatttatttataacttt	299			0	0	0	0	0	0	0		0	0	0	0.314121	0.0280848	0.0421271	0.0140424		0	0	0	0	0	0	0		0	0	0	0.157073	0.0140424	0.0243221	0.0140424
Dhingra_Pear_16_GATCAG_L001_R1_001_paired_trimmed_paired_merged_contig_98733	[NO-BLAST]	---NA---											Dhingra_Pear_16_GATCAG_L001_R1_001_paired_trimmed_paired_merged_contig_98733	[NO-BLAST]	TRUE	[NO-BLAST]	TRUE	1		---NA---	gacgcaaccctccggctatcatcctatcaagtcaaaacttagaattaatataccatatttgttttgctttacaacatagaactcactgatgaaattgcaactgtctggatatcatcctatcatgtcaatacttagcatttgcaaatttcaatggaaaagttctcgcacaggacatattctaaaaaattaaattaagcaatgtcaaaacaaaaaagttgtcctagatttttttttttttttggtactttatacattggaaggaatcaaaccattggctagcctattgtttctattcaaatagatttatgataaattctgaacttaaactgctgtaaatagccagtgaacgcataaatagttgggaccaaccaacctttgtata	382			0.139597	0	0.262721	0.120277	0	0.0219826	0.0439651		0.497604	0.677828	0.136641	0.244122	0.0659477	0.175861	0.0219826		0.139597	0	0.13181	0.120277	0	0.0219826	0.0219826		0.254397	0.130596	0.136641	0.244122	0.0380749	0.0439651	0.0219826
Dhingra_Pear_16_GATCAG_L001_R1_001_paired_trimmed_paired_merged_contig_98734	[NO-BLAST]	---NA---											Dhingra_Pear_16_GATCAG_L001_R1_001_paired_trimmed_paired_merged_contig_98734	[NO-BLAST]	TRUE	[NO-BLAST]	TRUE	1		---NA---	caaaaagaaggtgccacctcttcctgtctttccatttctatatagttttgtcacatgacagctatgtatatccaagttaacagttataagaggatatagaatgcataaaacagaaaattactttgcttaaaataatactttagttagtgcaccttgtctgtcaggtattttactgttaaaactcttgctcttagtatatatggggaaattgcttaggtgaccaatctatcatagtattgcaatagatgggatatataatatgctctagtgaaaattagatgtataattggacaatgagcttgggcgct	308			0.160939	0.302272	0	0.168563	0.013632	0.0954243	0.0408961		0.15311	0.173273	0	0.30711	0.0817923	0.0954243	0.0817923		0.160939	0.302272	0	0.168563	0.013632	0.0272641	0.0236114		0.15311	0.173273	0	0.30711	0.0472228	0.0759	0.0472228
Dhingra_Pear_16_GATCAG_L001_R1_001_paired_trimmed_paired_merged_contig_98735	[BLASTED]	pentatricopeptide repeat-containing At3g46610-like											Dhingra_Pear_16_GATCAG_L001_R1_001_paired_trimmed_paired_merged_contig_98735	[BLASTED]	TRUE	[BLASTED]	TRUE	1		pentatricopeptide repeat-containing At3g46610-like	aaatgaaatcaaacccacttcagaaattcactggcttttaataagcacttccactaaaagcttcaaaaacatacaaatttatctggctctacttttcaatctggagttcaggtatgtccccatctcttgcagtagctgggaattctgtaaaaatgcaaaatttgctggaaattatataatttcagaggaatttctatcctgggttgttataatttcttgtaaatatctggaaaaatgcaagctttaatcacttgggaagtaccccaggtgggatttgaatttggtccttcttgtaaatttagaactaggagtaggagaaaaaataatggagttgtt	336			1.50926	1.03786	0.775926	0.273487	0.0374881	0.424865	0.362385		1.23698	0.770638	0.478108	0.140759	0.612306	0.47485	0.0249921		0.556614	0.109123	0.159388	0.273487	0.0216438	0.132246	0.126821		0.426485	0.416454	0.269341	0.140759	0.2783	0.140823	0.0249921
Dhingra_Pear_16_GATCAG_L001_R1_001_paired_trimmed_paired_merged_contig_98736	[NO-BLAST]	---NA---											Dhingra_Pear_16_GATCAG_L001_R1_001_paired_trimmed_paired_merged_contig_98736	[NO-BLAST]	TRUE	[NO-BLAST]	TRUE	1		---NA---	ggtacaccttgtaaactcgacttcgtaaggccataacttcattaaccgctacctttcttcttttttcacgaaaaaaggcggttgccaattcggtattgtccctttttgttgcaccgtgtatgcacgtgtattatccattcatattggttaagtaagagaaaaagaagttaggtatttttagacgttttagaaagactgttaaacaaaaagcgacttgaattttatgccaagatagaggttgctatctttgaactaatatgccacaaaattccagattaatattccttttatttgtagga	299			0.153715	0.669383	1.06746	0.173637	0.0280848	0.196593	0.224678		0.77267	0.356991	0.525377	0.784187	0.182551	0.168509	0.140424		0.153715	0.405684	0.801839	0.173637	0.0140424	0.0781846	0.0781846		0.122768	0.178496	0.302372	0.413457	0.0561695	0.0972884	0.0371526
Dhingra_Pear_16_GATCAG_L001_R1_001_paired_trimmed_paired_merged_contig_98738	[BLASTED, MAPPED, ANNOTATED]	ethylene-responsive transcription factor ERF027-like											Dhingra_Pear_16_GATCAG_L001_R1_001_paired_trimmed_paired_merged_contig_98738	[BLASTED, MAPPED, ANNOTATED]	TRUE	[BLASTED, MAPPED, ANNOTATED]	TRUE	1	F:DNA binding; F:DNA-binding transcription factor activity; C:nucleus; P:transcription, DNA-templated; P:regulation of transcription, DNA-templated	ethylene-responsive transcription factor ERF027-like	aatctctcgctcatgaccttctccaactcttctcacaaacataattaatatcttaccttccttctatattccccacatccaaaatttacataaatccccacctggcttgctacataaatctgtaactatatataaatagatagattatacatatcatggctgacctaaatccaaatccaaacacttccaacaacgtgaatcaaacattagaccaatccacacccgcttatccgcctctagtagtatcccccattgactttcaccctcctccccctacattacttcacccaacacaccaaacccttcctcaggctcctccaccgcacgctccacaccaagtccgcccacattctcttctcactccccaccgccacacgcacgaaactactgaaataccctccccctccgctagggcagcactacatattcaaacactaccaaaacccaccaccatggcctcgagctcttccgggaagcaccccaggtaccatggcatccggtgtcggggtggaaaatgggtgtcggaaatccgagagccacggaagaccaagcgtatttggcttggcactttcccaactccggagatggctgcagccgcctatgatgtggccgcactttcactcaagggtaccaatattgctctcaactttccaagtttcattggattgtatccagtgccaccgtccacatcagcaattgatattcgtactgccgcggctactgcagccgcagctctacgaaagaatagtgacccgatggagagtccaaaaatgggacaaatgcagaagcacgagggtgatgatatgatgagtagtacaagtttggcgtcgtctgttggagactttattgacgaggaagagcttttccagatgccgaatttgctggtggacatggcagagggaatgctggtgtctccgccgagaatgaacgactcgccgccgtctgattatgatgactcgcccggaaattcagacggaggagaagaccgtctgtggagctattactgattatgcagctcacaaccct	1026	GO:0003677-IEA GO:0003700-IEA GO:0006351-IEA GO:0006355-IEA GO:0005634-IEA	DNAbinding-IEA DNA-bindingtranscriptionfactoractivity-IEA transcription,DNA-templated-IEA regulationoftranscription,DNA-templated-IEA nucleus-IEA	1.5293	0	0	0.1921	0.0163691	0.171875	0.0654763		1.60545	0.828454	0	0.0425666	0.184152	0.0245536	0.0163691		0.358447	0	0	0.1921	0.0108271	0.171875	0.0334967		0.376642	0.757368	0	0.0425666	0.147492	0.014176	0.00818454
Dhingra_Pear_16_GATCAG_L001_R1_001_paired_trimmed_paired_merged_contig_98739	[BLASTED]	PREDICTED: uncharacterized protein LOC103402473											Dhingra_Pear_16_GATCAG_L001_R1_001_paired_trimmed_paired_merged_contig_98739	[BLASTED]	TRUE	[BLASTED]	TRUE	1		PREDICTED: uncharacterized protein LOC103402473	cttggatttgcgcatggtggggcagcagagcctcgagctacccctggtgtttacctgttggtccatgttgctctttggcatgtcctacttgtctgtgtcgcagttgcggtgcacgcagttcaccttgttctgcttaccattgttcttggcgggggctaccagtggaacttgagctggactacttacgtgctcttttctgggaatgatacagctgcctactccgttgcctcgtaggaggatctccttgtgggcctagccacgtgtggacgcttctcccggaatgtcttgagtattcgttggagtatggacccaacctcgaatacacactgactcgtgagccgagtcgggaatgaacgcttctctgcacgtctaggcgggagaagaggttttcccgaggac	399			0	0	0	0	0	0.10523	0.0947068		0.11819	0	0.132065	0	0.010523	0	0.021046		0	0	0	0	0	0.0736609	0.0482224		0.11819	0	0.132065	0	0.010523	0	0.021046
Dhingra_Pear_16_GATCAG_L001_R1_001_paired_trimmed_paired_merged_contig_9874	[NO-BLAST]	---NA---											Dhingra_Pear_16_GATCAG_L001_R1_001_paired_trimmed_paired_merged_contig_9874	[NO-BLAST]	TRUE	[NO-BLAST]	TRUE	1		---NA---	tcctccctcacgctctcattgtgcacaactttcccgcccaccatggcccaaacccaccgccagctagtcgagaacacccagcctcgcctcgaacatccttcccaatcgtcgagatcaaagcttggaaagtccacgacttcttggccatttttcgacgagctttttcataccaaacggcaagctactaagagtcgcaaaggatttcggcaacaatctgaagaaaccggtgagtcttctgcatttcggctcagaccagttagatcaagttggaccggctggacctggtcggaccttttttgttgcatcattggaccggttggaccaagtcaaaccgtttctactgcttcgctgaaccaggtctaaccgggcgaaccaggtcggaccgcacaaacccgatcagaccaaacgaaccgggtttgatgggcaaactgagtcgaactgaacgaactgggtcagatgggcga	464			0.526695	0.227096	0	0.111891	0	0.0271466	0.0180977		0.396272	0.230044	0.226058	0.101929	0.0904886	0.0180977	0.063342		0.091949	0.11723	0	0.111891	0	0.0156731	0.0180977		0.0722199	0.115022	0.113033	0.101929	0.0652522	0.0180977	0.0180977
Dhingra_Pear_16_GATCAG_L001_R1_001_paired_trimmed_paired_merged_contig_98740	[NO-BLAST]	---NA---											Dhingra_Pear_16_GATCAG_L001_R1_001_paired_trimmed_paired_merged_contig_98740	[NO-BLAST]	TRUE	[NO-BLAST]	TRUE	1		---NA---	ttcttgttcaaactttagtcaagagttctgcttcaactcatatcagccaacactttataagtagtctttgtagaccaaagttacaaaagtggatactcagagcctctgctcccagagagcagggttttaatatttttccaaactaccaagcaaaatggccaaattaatctatttgttcctgtaaagatttatgtgggtatctatcagagaaatatttatgtgggtttagcctgaaag	237			0	0.706926	0.403228	0	0	0	0.0708636		0.351646	0	0.222337	0.199557	0.0177159	0.0354318	0.0354318		0	0.446016	0.403228	0	0	0	0.0354318		0.351646	0	0.222337	0.199557	0.0177159	0.0177159	0.0177159
Dhingra_Pear_16_GATCAG_L001_R1_001_paired_trimmed_paired_merged_contig_98741	[NO-BLAST]	---NA---											Dhingra_Pear_16_GATCAG_L001_R1_001_paired_trimmed_paired_merged_contig_98741	[NO-BLAST]	TRUE	[NO-BLAST]	TRUE	1		---NA---	atgggtgtaccatatgaggatgaactttgataaattatccttctagaaaaaggttagaggccttcagtttcctgactgagtttatttcttactatgatactttttctgtttgtcttgttttcttgttttatcatataaatgcttcttaaattaaccggacttcaaagaatgattaaatcttgaacgtagcatgaatgatcatgaaaacagtttacgtttggcacttagtagtggttttacggttcatgttatcttgaaatatgttgatttggcatgaatatctcacgtgttcgaagacaaaatatgtagaaggaacattcttttcctaaaatgttggttcagaaaatgtgtgaaggattcgattctgtgtgttgtgtcttggttgaatcaatttttgtctcagatt	406			0.122092	0.114655	0.259	0	0	0.0310247	0.0206831		0.116152	0.121697	0	0	0.0413662	0.0310247	0.0103416		0.122092	0.114655	0.259	0	0	0.0310247	0.0103416		0.116152	0.121697	0	0	0.0413662	0.0179121	0.0103416
Dhingra_Pear_16_GATCAG_L001_R1_001_paired_trimmed_paired_merged_contig_98742	[NO-BLAST]	---NA---											Dhingra_Pear_16_GATCAG_L001_R1_001_paired_trimmed_paired_merged_contig_98742	[NO-BLAST]	TRUE	[NO-BLAST]	TRUE	1		---NA---	tccctttcgtccacttggtgtttgagttactgatatccaataagcatattgtgtatttttgtgttattggactctattttttcaggtgtcaaatccgtaattggggtttgggccgccggccatttcaagtcttcgttgcgtttctttttgtttctttagttccaccagagtctccaattctctctatttttccgtatttataacaaatatcaacatattaaaaaaaaccaaattaatataaattttgaagagtgccaacagaaacgatgccactgatttgacaaatagacagacatcgaattacacagacaaattcatcaaagtgaaaacaaattattaggttttgctttatcgtttgataaatacccgcatctgatttaaggagtcgaagatttgattttggcaatttacaaatatatccagagacaaattaatatataaaatataaaataaaatttgtttcttctattttagagaaatacgggtcattcagcgatttcaaaatttggatgacgaaaaatataataaactaagaat	537			0.0993036	0	0.471687	0.122343	0	0.0234563	0.0156375		0.175635	0.375408	0.293454	0.351047	0.031275	0.0234563	0.031275		0.0993036	0	0.256268	0.122343	0	0	0.0156375		0.175635	0.242148	0.169962	0.233257	0.031275	0.0234563	0.0156375
Dhingra_Pear_16_GATCAG_L001_R1_001_paired_trimmed_paired_merged_contig_98743	[NO-BLAST]	---NA---											Dhingra_Pear_16_GATCAG_L001_R1_001_paired_trimmed_paired_merged_contig_98743	[NO-BLAST]	TRUE	[NO-BLAST]	TRUE	1		---NA---	cttccctagactagttttcaaatctacatgaccaaagaaagtcgtgcgattagaaatagcaatgaactccagaaatgatctacatttcgatttcccaatttggagagagaagaaaataaaagacccaagaagctccacaacaaatgctatatgcaattcaaaaaagcagtagatctacgagtactggttttcacaaactaacacagctcatttcttagagcgaacaacagaaaatctccgtcttcgcaatccagttaagcctctacattattacattctgagggtctctatacagcagtcaactgcagcaccaatgaattaccttctagaagtttgtaaaccaacaaactagccagcttaaagaggctcccagttcccaccaaagccaaactttttgagcttataggctttcgaagtaagaaactgaagtacgcaatgaaatataagtatctgactaagcaattaaattttcaagattcagcttactcaaa	491			0.396776	0.0948063	0.423899	0.239543	0.00855126	0.111166	0.0256538		0.169735	0.108692	0	0.094964	0.0855126	0.0342051	0.00855126		0.0826977	0.0948063	0.214061	0.122213	0.00855126	0.0372741	0.0148112		0.169735	0.108692	0	0.094964	0.0171025	0.0342051	0.00855126
Dhingra_Pear_16_GATCAG_L001_R1_001_paired_trimmed_paired_merged_contig_98744	[BLASTED, MAPPED]	pentatricopeptide repeat-containing mitochondrial											Dhingra_Pear_16_GATCAG_L001_R1_001_paired_trimmed_paired_merged_contig_98744	[BLASTED, MAPPED]	TRUE	[BLASTED, MAPPED]	TRUE	1	P:biological_process	pentatricopeptide repeat-containing mitochondrial	agtcaaatgtgcagggcaagaaactttcgacgcgtacaagacgctgcgttttggccttttagtgtaaaccacccaaccagtctgtcttctgccgcacgttggttttctgcaccgttaccgattaacggtcatgctaagatttcccgccatttttcaaagcctcggaacctcagagcttccactttcactctccatttcacgctccaatttacgcaaaagtcttccgaaactctccgaatgcttagtgggtttgatgaattacaccaaat	269	GO:0008150-IEA	biological_process-IEA	0.935879	0.339876	0.791556	0.971839	0.0312169	0.140476	0.171693		0.353317	0.58048	1.3789	0.687326	0.20291	0.452645	0.171693		0.21303	0.170023	0.232444	0.125603	0.0312169	0.0270346	0.041296		0.180631	0.0147263	0.375814	0.184037	0.041296	0.0680356	0.0312169
Dhingra_Pear_16_GATCAG_L001_R1_001_paired_trimmed_paired_merged_contig_98745	[BLASTED, MAPPED, ANNOTATED]	two-component response regulator ARR17											Dhingra_Pear_16_GATCAG_L001_R1_001_paired_trimmed_paired_merged_contig_98745	[BLASTED, MAPPED, ANNOTATED]	TRUE	[BLASTED, MAPPED, ANNOTATED]	TRUE	1	P:phosphorelay signal transduction system; C:intracellular; F:kinase activity; P:phosphorylation	two-component response regulator ARR17	aaactagttcttaggctatttccaatttcctccagaaaaatggaaaaggtaattgtttttctagcggctgcagttcagcaaatgatatctcaatttcttcatgtctgactgtttgagtggctttagcatgaacatttgagctccttcctccaagcacttgttaatccgattcggtatgttttcagacgacataatcaccactggaacttcct	212	GO:0000160-IEA GO:0016310-IEA GO:0016301-IEA GO:0005622-IEA	phosphorelaysignaltransductionsystem-IEA phosphorylation-IEA kinaseactivity-IEA intracellular-IEA	0.233817	0.285358	0.248005	0	0	0.019805	0.0396101		2.6881	0.717877	0.248556	0	0.752592	0.0990252	0.019805		0.233817	0.285358	0.248005	0	0	0.019805	0.0396101		1.35803	0.404105	0.248556	0	0.195057	0.0396101	0.019805
Dhingra_Pear_16_GATCAG_L001_R1_001_paired_trimmed_paired_merged_contig_98746	[NO-BLAST]	---NA---											Dhingra_Pear_16_GATCAG_L001_R1_001_paired_trimmed_paired_merged_contig_98746	[NO-BLAST]	TRUE	[NO-BLAST]	TRUE	1		---NA---	gttcattatctggaagattacaattagatttcataaacttaatatagaaaattgaatgaattagaaagaaatttgagaagcgagacaatctcgctaatagtagtactgtgtagtactagttcctgttgcagcaatctctgcaggctaaaaatgttcgattgacaaagcaaaattccagatctaacttggatggcaagacatgaaaatatatttctgagtcaaactaatcaacccagttgaacacacagaaaaataattaaggacactttaattcaatcagttgtataaaatgtttgacaataaacatgcatatcacatgcataatatacttagctatactaatcatgaataatctatctatgaaatcttttggcttgtcaccatgaatccttatactgttttggcttgagcataaactcattggatacggagattcttgcatgtcgctagaaatatttccacatgagttatcacatattcatgtgacgagtgttatactcatgaggagaatacctcggtgttaactaagtcgttgcaaatcggatgatgcttgcctagagtcaccgtcttgagggactgagcttcgatgattttcataaggaagctgaagagcctctggagaattcccagcggaaaggcctggtcttctcttgcatccattcttcaaaaccttctgtggaatcaggggttgcttattatctgagtattgcaaaccctgtatttatagacgcgactgaaacttga	744			0.323427	0.445469	2.12395	2.07674	0.186231	0.282169	0.0564337		0.381282	0.286931	11.2899	5.87873	0.0677205	0.750569	1.18511		0.174701	0.230224	0.441201	0.702628	0.138579	0.062842	0.0225735		0.190153	0.189782	1.41813	1.12378	0.0338602	0.153413	0.264457
Dhingra_Pear_16_GATCAG_L001_R1_001_paired_trimmed_paired_merged_contig_98747	[NO-BLAST]	---NA---											Dhingra_Pear_16_GATCAG_L001_R1_001_paired_trimmed_paired_merged_contig_98747	[NO-BLAST]	TRUE	[NO-BLAST]	TRUE	1		---NA---	aagactgatggcgactcctggacctacaaaatgctcaaaacaatggtcctcaattagttgtgaacaatgagcaaacctcataaatgttcatattgtgacaagaacaaagcacttctgcaggactacagaatttaggatttctctttgtgcaatttttctcaagtgaagctgtatccgactacatcgcatgctaaaattgattgagcaagtatctgcagattcaaccttttaaactatagctccagaaagtacgagtggccacaagttagatttgtaggcttttaccagaaacatattttgtattttattaccctatttttgcaaccctagttcttaaaggtatatatggaacattagggcctggacatcaggatgtgtgaaagctcgtgcagaagtttctctacagagacaacactgccagtgaggttggggtacattcagtgttcttgattgaatgcaaggaaaaataaaaaattatactttcacgaggaagaacctatacattcttcatcgtgatacttttctccaatcaaatcatggtcactggattaccccagtttggggtgaaccgcataaagcatactggttccaagtacatatgtgattgatctttacctagtatccttaatttatcttatatagcaatttgatttgatttgagaatttgggattgggatcttgaaatccctacgaacaaatatccatatatgcattcaagtccatgcttagtataccattgtcccattgcacaaacaagcatccctttatcactctcaccatgcaatatattcacagaaa	798			0.243946	0.0583332	0.251528	0.204964	0.00526149	0.0368304	0.0263075		0.111313	0.133754	0.267341	0.172426	0.0315689	0.0315689	0.00526149		0.16526	0.0583332	0.126194	0.0219875	0.00526149	0.0189706	0.0263075		0.0559744	0.133754	0.0626775	0.00418338	0.0182263	0.0182263	0.00526149
Dhingra_Pear_16_GATCAG_L001_R1_001_paired_trimmed_paired_merged_contig_98748	[NO-BLAST]	---NA---											Dhingra_Pear_16_GATCAG_L001_R1_001_paired_trimmed_paired_merged_contig_98748	[NO-BLAST]	TRUE	[NO-BLAST]	TRUE	1		---NA---	tatgatctctgatgcaaacaaggtacttttgagcgttgtttttgtcatagttgaatatgaaattttgatattttgctacaacagggaagttaaggatgcattttcctcatcccaattatcacgtgtacatgtttaatcattggaatcctttgagtgtactctttcattagaatttcttactttcttccatttctgatcatagcgtatatatgcaatgggtgacat	225			0.20427	0	0	0	0.0373215	0.149286	0.223929		0	0.219595	0	0	0.0186608	0.0373215	0		0.20427	0	0	0	0.0186608	0.0373215	0.116536		0	0.219595	0	0	0.0186608	0.0186608	0
Dhingra_Pear_16_GATCAG_L001_R1_001_paired_trimmed_paired_merged_contig_98749	[BLASTED, MAPPED, ANNOTATED]	probable glycosyltransferase At5g03795	0.000867084	0.658075		0.0453988							Dhingra_Pear_16_GATCAG_L001_R1_001_paired_trimmed_paired_merged_contig_98749	[BLASTED, MAPPED, ANNOTATED]	TRUE	[BLASTED, MAPPED, ANNOTATED]	TRUE	1	P:metabolic process; C:integral component of membrane; F:glucuronosyl-N-acetylglucosaminyl-proteoglycan 4-alpha-N-acetylglucosaminyltransferase activity	probable glycosyltransferase At5g03795	tttaagcgtctgagccagacggagtgaacaatcatgtggaaagcatcgtatctcttcgggggtccattcaccaaaaaatgtcgttgcacttgtttcaccctcctctgcattcggaggtactgtctgctcgatatggctgtcaatatggtcttgatgtcggatatattcttgaccggaacttgtacagaaaacgagttccagttcaaaacatcgctgaatggaggaacgtaaccatccgaaatcaacactggcacacactcggcataaattgcttccaccactcttggacttgccacttcgtacccgctagggcataagcaaaacttgctactcttgagcatgttctcgtacgacacgccctgaggaagttggtcataaacttgcacatcttggtctttgtctttccatttgtttaggagaaggtacctgatgtggccgtgtagacccccagcatagaaagctagtgtggatcgcttcgatggaggctgaccgccaattcttgacatctccgatgttttcaaattaatctctggaagtgacgcatctttcgacggatcgaatccttctgaagtgtttgcattgcacaaaactctgatggagttgtggaataagtcggggacaaaggacgtcgtagttggtccccaatcgtgacaggacaacatgaaatgatcggcaccgaggcttcgattccagaagggatgtttgtgagagatgagattgatgtagtcgaccacagcaagcttcatgccacttcgatcaaaggtttcaggcatgtagatatactgaaccatgttaaccacactgaatggaaggaaataaacaagtgccttgtgagggtcttttgtacggtacaatttgcccttctccatctcatgaataaaccttccctccgatgaatatatactcctgcatggtccgtcgtgaaatattggaacctctccttcttcgtatacgtatatcttgaacaccttctccatctctaggtaactcctgtggaaggcgttagggttgcgatatatgggacctagaggaacataatcagggtcttgatgtgtagatgttttattcctaactagagcagcttctcttatggaagaccttgctctacccaaacttgcttctactttatcaagctggctgccgctgatgaacactgatctattagcaacgtcatcattctttttagctgtataattagttacatctccctctactttctggattatcgtctcttgcaacacatcagctgctaatatttgaggggcaggagaaggagcaggagctgcggccgctgtagttaggagtggaggttgtggtggtggtggtggttgagcggatgataaagcaggaagagagtctccagttgctgctgaagcagcagctactgtcgacgttatctctgaagaagaagaagatgagaaggcgcttgaggttgccaacaaaattactgccaaagttaataatccgagtattaatcccactaaaaccaaggataaagatgaaactggtttgttacgactgggcctcatttttctccagctgatgatcacttcc	1554	GO:0008152-IEA GO:0016757-IEA GO:0016020-IEA GO:0016021-IEA GO:0050508-IEA GO:0016740-IEA	metabolicprocess-IEA transferaseactivity,transferringglycosylgroups-IEA membrane-IEA integralcomponentofmembrane-IEA glucuronosyl-N-acetylglucosaminyl-proteoglycan4-alpha-N-acetylglucosaminyltransferaseactivity-IEA transferaseactivity-IEA	2.93206	0.321088	0.320501	0.0963839	0.0189129	0.140496	0.140496		0.232642	0.100482	0.103375	0	0.0216148	0.0108074	0		0.735961	0.0746123	0.275668	0.0579933	0.0117771	0.0689897	0.0117771		0.0663085	0.00254915	0.0582359	0	0.00540369	0.00540369	0
Dhingra_Pear_16_GATCAG_L001_R1_001_paired_trimmed_paired_merged_contig_9875	[BLASTED, MAPPED, ANNOTATED]	pentatricopeptide repeat-containing At5g59600-like											Dhingra_Pear_16_GATCAG_L001_R1_001_paired_trimmed_paired_merged_contig_9875	[BLASTED, MAPPED, ANNOTATED]	TRUE	[BLASTED, MAPPED, ANNOTATED]	TRUE	1	F:hydrolase activity	pentatricopeptide repeat-containing At5g59600-like	catgtttagattcaccatccgcttctccgttttgatcttgtgtctacatacacaaaattcatctgggatgatgagtagcttggaaaagaagggtatcaagcagtgaaaaagaagagtatttttggagtttgtttccaatgcggtcaaattcataaacttcatgcctttgaaaactgaatggatcaatggcgtcgatacaaaattttggaaaatcaattcagttgtacaagagatgtcttttgtgaaaacaaaagggcttatgtgacgatcttctgaactgatactatattattagaggcacaccttggatacacactctcttgacttcttttctactgcaagtctgacaaagccatccctttatcgagccaactaaatccaggttgcttgagaatcttcctctgattcatcaccatccttaccttctcaacctcttcccattctccgtcagcagcatagatattcgaaagtgttacaaaacctccaggtctctttaactccatttttagaatagcttcagccatcattttagcaagatctcttcttccatggactttgcaaccgttgaaaaaggctccaatgatagattcagtgacttctataggcattcccttaaccaattcgtaagctgcgaccatctttcctgaccgacacaagagatcaacaacacaagcataatgttctgtacctggctcaactccatgacacaccttcatggacttgaaaatctttaaacctttctctacataaccactgtggctgcacgcagaaagtacgcatgtcaaagtcacttcatttaactgcactccttctgcttgcattctttcaaaaagctctatggaggaatcaaccataccgtacttaccataacatccaatcaatgcattccatgatgcaatgttatttacaggattctggtaaaatacacttcgagcatttttcacactgccacattttgagtacatatcaataagagcactagcaacaaacacatttacgtcaaagtccatcctgtagatcaatccatgaatttctctccctctttgaattgaaccaatgatcccacaagctggtagcaaccctgtgatagtcacgaggttcaccttaattccagacaccaacatcatcctgaacagtttaaatgcttcatcagcatgttggccttgggtaaaacctgaaatcaacgcattccaagtaaccaaatcaggaaccgatccttctttagtcatcctagacagaagtgcatatgctcgatttgtatctccacaccgagcaaaccccgctatcattgcattccatgtgaaatcattcggttccaatccatccaacctcatcctctcaaacaagaggagcgcttgatcagtctttcctatgttaaaatacccgcatatcatcgacgtccaagaaacaacgtctctgtcgagcatcctatcaaacacgcgacgagcataacacaaacttccgcatttataatacatgtcaatcaaggcatttgccaaagatacatccttttcaaaaccaagtttattcaccacagcatgaacttcctttcccttgttcaaatccatcaaaccaacacaaactttaagcacgacaggaaacgtgaacttgttgccaacaattcccaactcttgcatcaaataaaagtacccaatagcgtcctcaaactgaccattaaacgccgacgccaaaaccagccagttcaacgcgaaaacgtttggcttgggaattttatcaaacgtttggtgtgcgtacccaacatccccacaaccagcatacatccccacaagctttgaactcaaagataacaaattcatgtccaccccactggctaacagcaccgcatgaatttgcttgccttgtctcagagcctttgctttcatgcatttctgcaaaagcaaagccaagtcgtctggagacaacttgaatgtcgaaaaagatggtattttcataatcttatgttcagctaaaagatacaacttctgggaaagcaagttcctttacttccatggtgggttgagattttcttttcacaattttcggtcttgttttttaaaatttcgttctttcttggtgtctgtcttcgcagccaatgcatacgatcggaagagcgtcgtgt	2119	GO:0008152-IEA GO:0016787-IEA GO:0008568-IEA	metabolicprocess-IEA hydrolaseactivity-IEA microtubule-severingATPaseactivity-IEA	0.754517	0.753227	0.812949	0.870973	0.0158515	0.212014	0.152571		1.22466	1.3945	0.887215	0.43159	0.27542	0.210033	0.112942		0.0928839	0.25227	0.263498	0.0898699	0.0052424	0.0154755	0.0266575		0.0520861	0.0754251	0.110278	0.0941923	0.0201094	0.0347176	0.0454005
Dhingra_Pear_16_GATCAG_L001_R1_001_paired_trimmed_paired_merged_contig_98750	[NO-BLAST]	---NA---											Dhingra_Pear_16_GATCAG_L001_R1_001_paired_trimmed_paired_merged_contig_98750	[NO-BLAST]	TRUE	[NO-BLAST]	TRUE	1		---NA---	tctttcctcagtaaccatagagagctgcatttaatacttccttcagcatacattcttaaaagataattagtatagtttttctcaactttcttttgggactgacttgtacgaaaaatggaatgttagagcttttgatacgctagaatgataatgctttttttttcaaccattttttctgtacttttaaatatataaatctgagtcccagaagatttttgtatgacctggtgagaagtaaaaacaccttgaataacgacttcacttttgaaaacattgatctatattct	287			0.185805	0	0.712288	0	0	0.146295	0.0585181		0	0.185951	0.181871	0	0.0731476	0	0.029259		0.185805	0	0.143761	0	0	0.0585181	0.0585181		0	0.185951	0.181871	0	0.0527475	0	0.0146295
Dhingra_Pear_16_GATCAG_L001_R1_001_paired_trimmed_paired_merged_contig_98751	[NO-BLAST]	---NA---											Dhingra_Pear_16_GATCAG_L001_R1_001_paired_trimmed_paired_merged_contig_98751	[NO-BLAST]	TRUE	[NO-BLAST]	TRUE	1		---NA---	atgcagatttgcagagccaggcacctcgctttgggtgaatgctcatatgtacatgttatatataagttaatataacctaaatgtaaggcctcgaatgtacatttgacacctcatcatcactgtcaaagagttcagtatactgaagctaaaacaaataaatcatgaaagcagtggcataggaacataaaaactcagatgccaatttgcacagaaccagacacctagttttaggtgaatgctcatacatacatgttatacatatcctaaatctaaggcctcgaatgtacatataggatacctcatcatcactgtcaaagaga	320			0.154904	0.145468	0.489513	0	0	0.0262417	0.0393625		0.277587	0	0	0	0.0918459	0.0524834	0.0524834		0.154904	0.145468	0.0230719	0	0	0.0262417	0.022726		0.139586	0	0	0	0.0473079	0.0524834	0.0524834
Dhingra_Pear_16_GATCAG_L001_R1_001_paired_trimmed_paired_merged_contig_98752	[CURVED, BLASTED]	BAHD acyltransferase At5g47980-like	0.000227464	0.554249			0.00652394	4.42961e-13	0.937496			0.00386464	Dhingra_Pear_16_GATCAG_L001_R1_001_paired_trimmed_paired_merged_contig_98752	[CURVED, BLASTED]	TRUE	[BLASTED]	TRUE	1		BAHD acyltransferase At5g47980-like	agcgggcaatttcagcccagctttccatgaatttgctgatggataaggcatcgacgaccttatgaaaaaagctggcagcaattgccaatccaccacattcaaatacgttggcctggactagtagaagatgccccccttgtgcgtgtttggaacgaacaggagttggaatcagttgtttcaggatctcagaatcgggtttgtccaggatcttggacatgggacagttgact	230			0.447371	0.465416	2.30208	6.42433	0.0182551	2.92081	0.200806		0.181174	0	0.453886	38.0224	0.0912754	0.109531	34.4291		0.224132	0.238559	1.94657	2.62502	0.0182551	1.40422	0.174142		0.181174	0	0.453886	7.6519	0.0912754	9.81308e-18	8.37176
Dhingra_Pear_16_GATCAG_L001_R1_001_paired_trimmed_paired_merged_contig_98753	[START, CURVED, BLASTED]	BAHD acyltransferase At5g47980-like						4.34914e-50	0.953302	0.0248489		6.087e-07	Dhingra_Pear_16_GATCAG_L001_R1_001_paired_trimmed_paired_merged_contig_98753	[START, CURVED, BLASTED]	TRUE	[BLASTED]	TRUE	1		BAHD acyltransferase At5g47980-like	tcctccacacactacagctctctctctctctctctctctctctctctctctctccatttctctctctctctctctctcatcttctccactcctctctctgctagaactctcagactcatccatcgcctggggactgagtctgatcttgggcttttcagctgccaagcaactccagcatctgttctgattaaactcaaatttgtaactaaggagtttggggggttcagagatgatcaatgttgaagtaattcacaaagaaataattaaaccatcctctccaactcctcaccaccttagatatttgtccctctccgtttttgaccagtttaaatatgaaatttatttgccacatgttgtcttctatcccagcagcagtgaggagcattctctggttgctgaaaaatccgagcttctaaagaaatcattat	428			1.71229	0.991889	2.8254	6.11771	0.0686698	4.65974	1.69713		0.901069	1.22846	1.62312	38.6824	1.33416	2.02086	34.4919		0.919821	0.331677	2.8254	1.36324	0.0353704	1.36803	0.13734		0.336788	0.267904	0.678451	5.02798	0.087193	0.0259548	7.52189
Dhingra_Pear_16_GATCAG_L001_R1_001_paired_trimmed_paired_merged_contig_98754	[NO-BLAST]	---NA---											Dhingra_Pear_16_GATCAG_L001_R1_001_paired_trimmed_paired_merged_contig_98754	[NO-BLAST]	TRUE	[NO-BLAST]	TRUE	1		---NA---	ttgattagagccagctagagattgacaaaacaagcagatttttaaataggagtggctcatatagtatgacacgtctgttaaatcatattggcagcaaattaggcatgcctcttgtaactgaagataatgaaaacaatctttttgaagcaatctattctacaaaatgagaatctattagccattatagccactcgaacttgaagtatcacaaacgaagcatgcagtcctagtcaacaatgaaaatgattatggaaaagtatgcactagcaatgaattaaacatgccaatgaagtatcaaaaactaccactttcatgatcaaaagaggcttctttgatggcctggaaacctaagaagcttctaaatcctttatcatttgtctaagtgattaagttaatgatatccgtcctcttagctttatggaggagcttccagatatattaggtcaactggccctacagaagttttaaggcatatattgtaatttttatgacagctggctgcctgtgataagattgtccagtaagcaattcacaaaatttgctacaaacttaagcccattttctttaagataaataaataattttcagtaaactaaactcaagaaaacaaaacaagagcattaatgaatcagtcgagaaaggaacatgaggcattaatagaggaataaatttctaatcgctattggcttgtgcacaacaacgtttttattttttccaattctttagttttaaacttttttggcctttatggaactttatgtgttccattttataatttttctagtataactaccataaatgacttac	807			0.179985	0.113292	0.183571	0.0643338	0	0.150882	0.0468253		0.220144	0.193488	0.200295	0.116385	0.0520281	0.0624338	0.0312169		0.0990663	0.0566744	0.102727	0.0643338	0	0.0639332	0.0324916		0.1107	0.114648	0.113182	0.0581967	0.0104056	0.0476846	0.0156084
Dhingra_Pear_16_GATCAG_L001_R1_001_paired_trimmed_paired_merged_contig_98755	[NO-BLAST]	---NA---											Dhingra_Pear_16_GATCAG_L001_R1_001_paired_trimmed_paired_merged_contig_98755	[NO-BLAST]	TRUE	[NO-BLAST]	TRUE	1		---NA---	tgattatcgctgcagtgcgtttcaattctttccttatattgaatgtgtttatgtttctattgtttaagtgaggatttcatatttgggatatgtgtcttgtttacgatacattactgcatagtttgtatcagcaagatatcaactttgacattgagatttgaccatcattttgcaatgtttttctgctgcagctttctgaaatctcaatgccaagta	216			0	0	0.221215	0	0	0	0.0194383		0	0	0.241653	0	0	0	0		0	0	0.221215	0	0	0	0.0194383		0	0	0.241653	0	0	0	0
Dhingra_Pear_16_GATCAG_L001_R1_001_paired_trimmed_paired_merged_contig_98756	[NO-BLAST]	---NA---											Dhingra_Pear_16_GATCAG_L001_R1_001_paired_trimmed_paired_merged_contig_98756	[NO-BLAST]	TRUE	[NO-BLAST]	TRUE	1		---NA---	gacgctcttccgatctaaacaaaccaaaatcaccatccatgctcactcacccatcttccacctctcttctttcttccctctgcaacaccctattcggctcccccttctccacaaccaccacctcttcttcctcctccttatcttgcatcccaacccaaacccagaccgaaacccccaccatcctcctccttatcttgcaccctagcaacagcaccaccaccagccaccgctcgatactttattccttagtccatggcccaacaacacccatcacactctcactcactccgagctctgcacatcatcggttccacctactttt	322			0.605022	0	0.148393	0.142689	0.0130393	0.117354	0.0651967		0	0	0.162102	0	0.0130393	0	0.0130393		0.126101	0	0.148393	0.142689	0.0130393	0.0814307	0.0344989		0	0	0.162102	0	0.0130393	0	0.0130393
Dhingra_Pear_16_GATCAG_L001_R1_001_paired_trimmed_paired_merged_contig_98757	[NO-BLAST]	---NA---											Dhingra_Pear_16_GATCAG_L001_R1_001_paired_trimmed_paired_merged_contig_98757	[NO-BLAST]	TRUE	[NO-BLAST]	TRUE	1		---NA---	taaatccaagatttgtaaaaccgcatcaaagattaaactgctgggacccatatccaaagtttgatttagcagacctatggcagtgtttattactcaactattctgataaaattctcaagtgttttgaaggcaatgacccatctgcgcatcttcaggtaagattaatgaaatctatgactacttaaaatgaaatacaaaaaggtacttactacttccagactggtgg	226			0.219333	0	0.498093	0.229723	0	0.148625	0.0371564		0.813586	0.236161	0.248896	0.193245	0.111469	0.130047	0.0371564		0.219333	0	0.498093	0.229723	0	0.0491533	0.0371564		0.148274	0.236161	0.248896	0.193245	0.0643567	0.0491533	0.0185782
Dhingra_Pear_16_GATCAG_L001_R1_001_paired_trimmed_paired_merged_contig_98758	[NO-BLAST]	---NA---											Dhingra_Pear_16_GATCAG_L001_R1_001_paired_trimmed_paired_merged_contig_98758	[NO-BLAST]	TRUE	[NO-BLAST]	TRUE	1		---NA---	ctgattagtaaatcattaaagaacagatgtaatcagaattgtgttatttgctatgctaatgagaggaaagagaacagagaacaaaaagtatgcacacaaaatgtaattcccaacaaggtttgtgaaaaacagcacatgttgactaggataaaggtaagcaaaacttggtaagtttaactgctctgaatgcaactgtagtactatatcatcttacggtcttaccgctattttctaacaaaatcaatcttataggaattgtgaatgctgatcatatgaacttatgatcctcataatgttttccacataaaaatttggtgtatttttaattttttatacagtttctctaccatattgatgaaggaaaattatcatattaac	378			0.403738	0.561953	0.265501	0	0	0.0222152	0		0	0	0	0.250238	0.0333228	0	0		0.245123	0.199186	0.133204	0	0	0.0222152	0		0	0	0	0.250238	0.0333228	0	0
Dhingra_Pear_16_GATCAG_L001_R1_001_paired_trimmed_paired_merged_contig_98759	[NO-BLAST]	---NA---											Dhingra_Pear_16_GATCAG_L001_R1_001_paired_trimmed_paired_merged_contig_98759	[NO-BLAST]	TRUE	[NO-BLAST]	TRUE	1		---NA---	tcggggctgttcatctcggtgagattggatcctattcgtcgatctcagtttcctttaatttctcaattatctcccgttttcttgttcttagttagtattttcaatttatttcatttttttttgcgattcagtttgtctctctgtatttttgttgccgagtttgtgatctttcagttttaattatccgaaagaatctgattgtttggtaatttaaatatacgaaataatctgaaattgcaataaatttaggaatttctgtgcttgaattgacaacattgtctatgagggatgataagctgaagtttattttgattcggtttaagttttcgaagggc	335			1.34425	0.684785	0.88443	1.01214	0.0376	0.200533	0.125333		1.02683	1.41018	1.45664	1.10183	0.350934	0.589067	0.350934		0.300169	0.365884	0.494929	0.543125	0.0217084	0.0451896	0.0451896		0.452286	0.296678	0.495968	0.159896	0.107085	0.201705	0.0697827
Dhingra_Pear_16_GATCAG_L001_R1_001_paired_trimmed_paired_merged_contig_9876	[START, LINEAR, CURVED, NO-BLAST]	---NA---	0.00610198	0.39355	9.62552e-11		0.0285648	6.79392e-49	0.961745	1.47326e-10	0.0193737	0.000108249	Dhingra_Pear_16_GATCAG_L001_R1_001_paired_trimmed_paired_merged_contig_9876	[START, LINEAR, CURVED, NO-BLAST]	TRUE	[NO-BLAST]	TRUE	1		---NA---	catactctcaagacacgactcggaatttgactcacgaagcatgagagaaacaaagtggggaaaccctatttctcaagagtaaaaattaactctaattttctatctttaataccaatggtttcatgggtttaaatagaatccaatttctacttattaaagagatgtaacttttcatctataagtatacatcacttatcaaggaatacacctaaacaacataacctttccaagaaattggttaacaatatttttcattcaattattaaaattatatattacaatatataatttccaacaacatagattgcagaacagaaacaactagtagtcttgtacataaattctaccgaattaaagaaaatttgcaatcaagaagcattacacttatacaacaatatatggttgtggaattatccaatggatatatattaattctaaaagaaacagaggatagaaggatcgcagcaacactcgtcaattaggcagcagcaacacaaagccgcaagacatccctcaaggaaacctggttctctcctgggtggaggagcagcatattgtggaggtgccacaactggagggccttggtaataacctccttgagggggataacccccttgagcagggtagggataaccatatttttggtcggccatttctgctaaacggtgacggagacggactcaagcttttggactgaaaggaagggcagactcaggagatggcgaactgagagttatgggaagggaaaactcaggtttctattgcttttatatacgaaaattgcaggcatcacctttaatgcactttaatttcttttccaccctctcaacgctcccgtctctcctctcaaaccacacacgcctttctttttttttatatatacgaaaattgcaggcatcacctttaatgcactttaatttcttttccaccctctcaacgctcccgtctctcctctc	956			136.602	78.5764	120.383	241.103	7.05341	37.8056	29.8167		154.402	157.093	269.044	2331.25	34.9684	61.4868	226.724		17.9296	2.43654	40.428	48.7887	0.271127	2.30419	2.29925		25.5826	23.41	30.762	356.682	10.8711	6.72764	20.1345
Dhingra_Pear_16_GATCAG_L001_R1_001_paired_trimmed_paired_merged_contig_98760	[NO-BLAST]	---NA---											Dhingra_Pear_16_GATCAG_L001_R1_001_paired_trimmed_paired_merged_contig_98760	[NO-BLAST]	TRUE	[NO-BLAST]	TRUE	1		---NA---	tgtcggtattactgggtttccaggtttgtattagctgtttatttaccctttacatgttagttatggttatttatttttgaatgatatgattatatatatttaatgcgagcccttgagccaagttcaaatcctctccccatagattataatagttaagatttttttttttttttggtttttgttaaaagaaaaacaaactgctgaattggtatgcactgtgtggtcaatcagtggaaggatttagttgctttatgttttgtagattattgatcaattcgattagccatttccatgtttgtgtgttttgaaaacgtttgttggttaaaaaaatgataagggagaaggttcaaaagctacaatgaaagcgaaaaaaattacaaggttgctgggttcctagtctttgcatttttgccatattatattgcagattttctttaatctcatactcataaggcagagttacaagattcttgtgcttgcacacattgtggattttctatttgtctgactggttgtggatctaatgaaaatttcatgcaaaacaactttcaagttatctcactctcttaatgttata	577			0.363167	0.343973	0.733512	0.193491	0.00727672	0.0727672	0.0654905		0.389625	0.0924922	0.292464	0.245901	0.0582138	0.0145534	0.00727672		0.245833	0.07386	0.331247	0.101186	0.00727672	0.0363836	0.0126037		0.21346	0.0924922	0.292464	0.245901	0.0262366	0.00727672	0.00727672
Dhingra_Pear_16_GATCAG_L001_R1_001_paired_trimmed_paired_merged_contig_98761	[NO-BLAST]	---NA---											Dhingra_Pear_16_GATCAG_L001_R1_001_paired_trimmed_paired_merged_contig_98761	[NO-BLAST]	TRUE	[NO-BLAST]	TRUE	1		---NA---	ccttttctaatcaattagtttgtcacagtttgcaagacatgatgtaacttatttttgagttcctaccatcctgcataatcaatgaatgcttatgaaaaacgaaacaaaagaaaactaaataaataattgaaaaggttctcagaaacacagatccgaatttcagttctaatgatgatagagatctcaaaaatatatcgactacacgtctcataaaatttggtaactttaaatgatcacagtgctcaacaaagtgtcaaattccattgcaagtcctgaaaaatgagacttctggtccactaactgcccattgcactatgtaataacagtaatggtgaaacaaagaagatcgatgaataaaacattcccaatccatctcaacaaatattaacaatgcaagtggtggattgccgcctttctgttcaacccactgcaatccgagttcaaacccttccaatccccttagtgtcttagtgtaatttagagaagtaatatcgcttgtaaccaaaacaactattaacaacagaactaacgcgattcaatagaaagctgaaccaagataaagaatgcttcaacctcagatcgaatcgaatcaaactacttcggactatattaactaaaatgaaatgcagaaagaaaacccaaaaaattaaaaacaaaataaaacagagtgttaaatcatacccaaaactgttaaccggaaaagtagcaacagaacacaaaaaattccaactggggaacaaatatgtgaaaaacccagtaacccatattccttcaaacccaaaataccacagaagcatgccgaggaaccataaaaagcacatccattaggaaattcttacgagaaaaaaacgaaaagaaactctaaccgagaattttcagataaccaatgaaacacgaaaaaaagcggaagacgatggcgatactacagaagaggaaaagaacac	944			0.667495	0.243012	0.590037	0.213663	0.00444774	0.0400297	0.0889549		0.106494	0.108878	0	0.0493933	0.0578207	0	0		0.271227	0.129842	0.165795	0.146836	0.00444774	0	0.0222387		0.0535513	0.0545604	0	0.0493933	0.0193873	0	0
Dhingra_Pear_16_GATCAG_L001_R1_001_paired_trimmed_paired_merged_contig_98762	[NO-BLAST]	---NA---											Dhingra_Pear_16_GATCAG_L001_R1_001_paired_trimmed_paired_merged_contig_98762	[NO-BLAST]	TRUE	[NO-BLAST]	TRUE	1		---NA---	tctagcgtaaaaaaaatgatacaaagattagaatgtaaatacgatatcaagcaggaggttacaaggccggtgaggagcaacaccggaggttacaaaaattcaaagatgcggagtttgaggagacaaactgcgttatggaaacgcctaaccctagagagatgatggattaaggtgatgaatttctacttttaagggactggaattcctaaa	210			0.236044	0.213698	0.268022	0	0.0199937	0.0799747	0.0799747		0	0	0	0	0.0999683	0.0399873	0.139956		0.236044	0.213698	0.268022	0	0.0199937	0.0199937	0.0199937		0	0	0	0	0.0399873	0.0399873	0.0871504
Dhingra_Pear_16_GATCAG_L001_R1_001_paired_trimmed_paired_merged_contig_98763	[NO-BLAST]	---NA---											Dhingra_Pear_16_GATCAG_L001_R1_001_paired_trimmed_paired_merged_contig_98763	[NO-BLAST]	TRUE	[NO-BLAST]	TRUE	1		---NA---	cctatccattgagattaaagctcaatactttttccacaggaatcataaaaccaccattatgcagaattaacacactattgcctacaaaactttattaattaagaatatatgatactaaaacaaataacacataccggaaggaaaattcatccattagttgtctaaacagccttaaatatattagtataagcgggttgaagacttaaataaatatagaaaggaaagtcataaattccagcaaaagaacactatctcagatcaacaattgtgaaagaaaacaaagtcgacccaaa	293			0.690042	0	0.743082	1.36267	0	0.0716497	0		0.182158	0.182158	1.30576	0.633305	0.0859796	0.114639	0.10031		0.201262	0	0.372187	0.507431	0	0.0143299	0		0.182158	0.182158	0.52319	0.429575	0	0.0379134	0.0624627
Dhingra_Pear_16_GATCAG_L001_R1_001_paired_trimmed_paired_merged_contig_98764	[BLASTED]	CRIB domain-containing RIC7-like [Populus euphratica]											Dhingra_Pear_16_GATCAG_L001_R1_001_paired_trimmed_paired_merged_contig_98764	[BLASTED]	TRUE	[BLASTED]	TRUE	1		CRIB domain-containing RIC7-like [Populus euphratica]	atgaaaaataaaaaatgatcaatgaagtaagcaagcagaagtctcacatttttggtttcgagggtttatgttaagacctcaatttgtgcatttagttcacgttattcccgccagaaagcccctcagaacttttcgcttctgccaaaacggggtgcattggactctcggtactcttgcatgatccatgctccgaaccttccaatgaaatatcagtcatagaattctggccttttgatctgtttgccctccttgatgacctcgatgacccgccttcagatgacccctttttcctcctttgctttggtattccaggacggtcttctacgggtgattctgatccaagattgttagaattccggctttttcttgaatgacggctactaccttctttagactcatgagatggagtatccattgctccttccttggagcgatggcgcctagaatgcttctttgacccatcagagctcttcttggtttgggaaccttcagattcacctgtggaatggcgcctagaccttggaatgtcattttgctgcaccaattcttgggcagcaaggcttgttttatgcatatcttgggaagccagttcttcaacagtcaatttccctgtggatgggacttccggagaagcacctttgaaatcattcatccagctcggagtactttttgtagacggaccatcccatccaatgtgcgcaacatgcttaacatctgtgggaaatccaatttgcatgtcatcatctttctcatctgcaaaatttgtacaacttggtcaatccccttgccctttcttttcaatttctggtaaaagattatt	820			0.363064	0	0.313419	0.199465	0.00512033	0.0512033	0.030722		0.354408	0.32543	0	0.163383	0.030722	0.030722	0.00512033		0.0155583	0	0.0546957	0.0213976	0.00512033	0.0369232	0.030722		0.12184	0.172205	0	0.0923195	0.00886867	0.00886867	0.00512033
Dhingra_Pear_16_GATCAG_L001_R1_001_paired_trimmed_paired_merged_contig_98765	[BLASTED, MAPPED, ANNOTATED]	probable polygalacturonase At1g80170											Dhingra_Pear_16_GATCAG_L001_R1_001_paired_trimmed_paired_merged_contig_98765	[BLASTED, MAPPED, ANNOTATED]	TRUE	[BLASTED, MAPPED, ANNOTATED]	TRUE	1	F:polygalacturonase activity; C:extracellular region; P:carbohydrate metabolic process; F:galacturan 1,4-alpha-galacturonidase activity; P:cell wall organization	probable polygalacturonase At1g80170	ccctgccaagtcttaatcctgaggccattggtcgtctccctgaggtatgccgtatccaagaccacttttgtgaccatggcagtggagttatccttcccaagacttccgatgctgattccatgtcctggtccgcaaaagattcttttcatcttaattccagaggtaccattgacaattgagacgcaatcatcacctgttccaattttgcagtcttggagaaccacattagtagacgctgtgatatggattccatcagtgttgggactgtctcctggagccgagacttgtactgcattaactcgcaccgcgtcacactgagagatgacaaaattcatctgttgggcgttcttgatggtgatgccttttacctttatagctgagcttttatcaatagtaaatgcagttggtgcccctctgcaaggatttgtcttgttcgttttgcaggatgcggcccaccatttactgcctgagccgtcaataacgccatgcccttggaaaaggactccattcagtttagtgaaatcaagccatgttcgtggaaaattcggatcccagttactaggctcatctggtgctactatagttccttcaatctggatgatcaagttatccgcacatggcccttgaaattttgtagcattcactagataatggcgtccttggggtaccaagaaaactgcatttgttgtattgcaagcaataccccaggctttctggaaagcctgagtatcatcagaaactccatctccagctgcgccgaagctatccacattaacaagagtcttgataccacgttcacttttccatgtcgggatgtcaaaaacattcagctcattgtcttcttctatgttaaagctttcaagctcatgaagcatgctcatattgtcacacaccatgtttcctcatgagcaggggccggccaggtgaaaatttagctgaaagcatcatgcagtggagactggagagaattcccgtaagactacttgattaggacaactctcacactatgtgggatcctgttgagtcaagtggagtcgagtgggattaaaatacaaggg	1058	GO:0008152-IEA GO:0047911-IEA GO:0071555-IEA GO:0004650-IEA GO:0005576-IEA GO:0016787-IEA GO:0016798-IEA GO:0005975-IEA	metabolicprocess-IEA galacturan1,4-alpha-galacturonidaseactivity-IEA cellwallorganization-IEA polygalacturonaseactivity-IEA extracellularregion-IEA hydrolaseactivity-IEA hydrolaseactivity,actingonglycosylbonds-IEA carbohydratemetabolicprocess-IEA	0.623698	0.0424165	0.296114	0.14157	0.0119055	0.111118	0.0952439		0.560757	0.302666	0.0493355	0	0.0992124	0.0277795	0.0198425		0.21756	0.0424165	0.0139565	0.0851812	0.00687364	0.0209993	0.0119055		0.134043	0.151333	0.0493355	0	0.0378571	0.0172983	0.0039685
Dhingra_Pear_16_GATCAG_L001_R1_001_paired_trimmed_paired_merged_contig_98766	[BLASTED, MAPPED, ANNOTATED]	cysteine-rich receptor kinase 10											Dhingra_Pear_16_GATCAG_L001_R1_001_paired_trimmed_paired_merged_contig_98766	[BLASTED, MAPPED, ANNOTATED]	TRUE	[BLASTED, MAPPED, ANNOTATED]	TRUE	1	F:chitinase activity; F:protein kinase activity; F:ATP binding; P:carbohydrate metabolic process; P:chitin catabolic process; P:protein phosphorylation; C:membrane	cysteine-rich receptor kinase 10	gaaattctcttgtagcggtcgacatcaacagataacagatttgcatttgaattttttactcctggtttcagggatgattgttctaggcaaatgtctactagtccatcagctgttgacggtgatgctccaaatctgaaaggatgccgcttttccagtctcaaagcggctacaaataacttctcaagtgaagataaacttggagagggtgggtttggtcccg	220	GO:0004568-IEA GO:0006032-IEA GO:0016020-IEA GO:0016021-IEA GO:0004672-IEA GO:0004553-IEA GO:0005524-IEA GO:0005975-IEA GO:0006468-IEA	chitinaseactivity-IEA chitincatabolicprocess-IEA membrane-IEA integralcomponentofmembrane-IEA proteinkinaseactivity-IEA hydrolaseactivity,hydrolyzingO-glycosylcompounds-IEA ATPbinding-IEA carbohydratemetabolicprocess-IEA proteinphosphorylation-IEA	0.225315	0.274981	0.217193	0	0	0.0381697	0		0.189409	0.242582	0	0	0.0381697	0.0381697	0.0381697		0.225315	0.274981	0.217193	0	0	0.0190849	0		0.189409	0.242582	0	0	0.0190849	0.0381697	0.0381697
Dhingra_Pear_16_GATCAG_L001_R1_001_paired_trimmed_paired_merged_contig_98767	[NO-BLAST]	---NA---											Dhingra_Pear_16_GATCAG_L001_R1_001_paired_trimmed_paired_merged_contig_98767	[NO-BLAST]	TRUE	[NO-BLAST]	TRUE	1		---NA---	atatactcatggcgaaacacaaacagaaagttttcctttcagttttgcagctattctcccggttggcctcaaggaatcgtggcattaaaataagacaataacttggttttcttatgagctacatgactgacacatgcttaacatgtcatgacacaacttaatgatctaaccgatcactcactttcttacagaattcaagcagcaagattcaacagattaatgttattatattcaa	235			0.226919	0	0.223732	0	0	0	0.0536		0	0	0	0	0.0357334	0	0.0178667		0.226919	0	0.223732	0	0	0	0.0536		0	0	0	0	0.0178667	0	0.0178667
Dhingra_Pear_16_GATCAG_L001_R1_001_paired_trimmed_paired_merged_contig_98768	[BLASTED, MAPPED, ANNOTATED]	pentatricopeptide repeat-containing chloroplastic											Dhingra_Pear_16_GATCAG_L001_R1_001_paired_trimmed_paired_merged_contig_98768	[BLASTED, MAPPED, ANNOTATED]	TRUE	[BLASTED, MAPPED, ANNOTATED]	TRUE	1	F:GTP binding; C:intracellular; P:small GTPase mediated signal transduction; P:plastid transcription	pentatricopeptide repeat-containing chloroplastic	caatctgggaaatatgaccttgtccacgaactctttaggaaaatgaaaaaaagtggagaagctccaaaagctcttaactacaaaggtaattctgtttgtatctcatgtggtatgatttggatgctgtatcattatttatgctcgtacatatgatgtatcatttcccagttattgtcaaagctttttggtgtgaagggaaaatt	203	GO:0005525-IEA GO:0000166-IEA GO:0007264-IEA GO:0042793-IEA GO:0005622-IEA	GTPbinding-IEA nucleotidebinding-IEA smallGTPasemediatedsignaltransduction-IEA plastidtranscription-IEA intracellular-IEA	0.751788	0	0	0.255751	0	0.0620493	0.0827324		0.205271	0	0	0.215139	0.0413662	0.0206831	0.0206831		0.456437	0	0	0.255751	0	0.0358242	0.0206831		0.205271	0	0	0.215139	0.0413662	0.0206831	0.0206831
Dhingra_Pear_16_GATCAG_L001_R1_001_paired_trimmed_paired_merged_contig_98769	[BLASTED, MAPPED, ANNOTATED]	pentatricopeptide repeat-containing At2g35130											Dhingra_Pear_16_GATCAG_L001_R1_001_paired_trimmed_paired_merged_contig_98769	[BLASTED, MAPPED, ANNOTATED]	TRUE	[BLASTED, MAPPED, ANNOTATED]	TRUE	1	C:integral component of membrane	pentatricopeptide repeat-containing At2g35130	atcatttcttcgaaaatttcccagcaccttgtgtacagtttctttctcgagcatgctccaagccgcgaagtccatgtcacgacatcggatttcaagtttttgagtggaagcaactgaaagagctcttccatcttgtcgaaaaatcctgcccttccgtatatgctaatcaagatgttgtatgtactgatatcagctgcataaggtcctttttccatggctgtcaaaacttcctccatcttttctaactgacctagacggtcatgcagatttaacatgctgtcgatgacaaaagtgcactctagctccagcccggacacttgcatccgttaacaatgtcctcacatttagctacgttgccagctttgtagtaggcggataaaagtagcatatgggatttctctgtcagggttattcctaatcgcttcatctcttcaaacgtagcttgtgcatctgatatgagaacagactcgttcgttgtagtttcaatctcaatcacaattgtgcctt	507	GO:0016020-IEA GO:0016021-IEA	membrane-IEA integralcomponentofmembrane-IEA	0.880513	0.119321	0.111015	0	0	0.0082814	0.0082814		0.550124	0.315804	0	0	0.0496884	0	0		0.294095	0.119321	0.111015	0	0	0.0082814	0.0082814		0.139086	0.182334	0	0	0.0248442	0	0
Dhingra_Pear_16_GATCAG_L001_R1_001_paired_trimmed_paired_merged_contig_9877	[BLASTED, MAPPED, ANNOTATED]	RER1B-like [Malus domestica]	0.000740652	0.603437	1.60935e-13	0.0097749	0.00502044	1.50019e-06	0.685897	2.58351e-15		0.000567742	Dhingra_Pear_16_GATCAG_L001_R1_001_paired_trimmed_paired_merged_contig_9877	[BLASTED, MAPPED, ANNOTATED]	TRUE	[BLASTED, MAPPED, ANNOTATED]	TRUE	1	C:intracellular; P:retrograde vesicle-mediated transport, Golgi to endoplasmic reticulum; C:integral component of membrane	RER1B-like [Malus domestica]	gttggcaatgaaggcccatccaaggactcaagctccgggtcaaccttcggcgagaagaaaccaatcaagagattcaagacgtagatccccagaccataggagacaacatagaacccctgaacatagtacacacgcagaatgtaaatcatagccaaaactagggttcctagccatctattcacagtgtgaggcgttgaccgatccaaatagtactggaatgctctcgcaaaatcgctccgccattgggccagtggcgccgccgctgctccgccctcacttccaattccctccatcaaattcggattctggcgattgagttagggtttcgtgaagcggacggatttacgactcttgccgctccacgattggctctcgtgatctcttttgttcataaagctctgggagacgggg	411	GO:0008150-IEA GO:0006890-IBA GO:0016020-IEA GO:0016021-IEA GO:0005622-IBA	biological_process-IEA retrogradevesicle-mediatedtransport,Golgitoendoplasmicreticulum-IBA membrane-IEA integralcomponentofmembrane-IEA intracellular-IBA	139.575	183.413	170.181	129.084	3.55508	35.4895	31.7812		161.176	166.065	134.399	92.3619	43.5293	36.6847	24.7936		14.7416	7.60716	16.8555	5.97624	0.234072	2.89304	1.62353		17.1026	13.1224	13.1951	10.8581	0.620643	2.31023	2.16217
Dhingra_Pear_16_GATCAG_L001_R1_001_paired_trimmed_paired_merged_contig_98770	[NO-BLAST]	---NA---											Dhingra_Pear_16_GATCAG_L001_R1_001_paired_trimmed_paired_merged_contig_98770	[NO-BLAST]	TRUE	[NO-BLAST]	TRUE	1		---NA---	aactgatcatccaaagaactgccatagatactcagattagagtacgaaaataaatacagacaaaccaaattcatattacattacatctacaaattaagatgcataataatattcagaaagcatctgatgtagcaaaattaccacaaattaagcttgcaaaatataagcgagattaaattaaaagagcaatgcaagatgggtaagcaagctaaaatagaggccagtcttttggtacagccacacaacggaatacgacaaaaatagaaaacccacagaaatccaactaagatgctttcaaattttgtgggatttccctacccctgctatactagaccatttttccgtccgataatccttgacgtgctgctggctgcgcaactccacaaacaaaaagttaatgaataaactatggaatttctttccttaaatgcaccaaaacttcatcaactttggtgaattctttgaagtggcagtggcactgttgcattaggagcatgatcatgaatacaccatacatgatcagcttaggtagctccatgttcactagcttgtgtttcttcaagtagtgcgaccaaatattgcagcttttgcagaggagcaacctcaagaagagtcctcttggtagagatattgaccgatttaatgtaggcaaacccagcatgaggaagaacggtgctttttttattggattgttttggatgattaaaattatactcatttaaagggctaggatctattttattaggactatagttctgctagactcttaacttcttatatttggctttctagtttt	796			0.124546	0.112755	0.33355	0.328423	0.00527471	0.0632965	0.0210988		0.298044	0.325289	0.202439	0.227725	0.0791207	0.0210988	0.036923		0.124546	0.112755	0.0771554	0.0424461	0.00527471	0.0241718	0.0105494		0.0653236	0.062673	0.00481077	0.0507406	0.0508675	0.0139556	0.0229919
Dhingra_Pear_16_GATCAG_L001_R1_001_paired_trimmed_paired_merged_contig_98771	[NO-BLAST]	---NA---											Dhingra_Pear_16_GATCAG_L001_R1_001_paired_trimmed_paired_merged_contig_98771	[NO-BLAST]	TRUE	[NO-BLAST]	TRUE	1		---NA---	tccgatgtgatggaacaacatgcttggcaatacagaaaacaaatggaacaaaactttaaccaaacaaaaggaataagcaattattaaaatattagatacattagatgaaacaatttaatagaactccaggaattatttgttaagacgcatgaaattccctatttaagattctagatagaatggaaaaaatgtaattgaactaacgattaagaatt	215			0	0	0	0	0	0	0		0.775257	0	0.245088	0.856851	0.117172	0.234344	0.0390574		0	0	0	0	0	0	0		0.775257	0	0.245088	0.222667	0.0338247	0.0338247	0.0195287
Dhingra_Pear_16_GATCAG_L001_R1_001_paired_trimmed_paired_merged_contig_98772	[NO-BLAST]	---NA---						0.00223808	0.474472	3.65627e-06		0.0148015	Dhingra_Pear_16_GATCAG_L001_R1_001_paired_trimmed_paired_merged_contig_98772	[NO-BLAST]	TRUE	[NO-BLAST]	TRUE	1		---NA---	tcaaaagagaagaaagaaaaagagattgcaccggaggaagtgggaaagcgaggagagacgcaggtgtagaggtcaatggagaaagccactgccaagaaacccaagcttaaagaagccctctttgatgcgatggaacaacatgctaggcaatacagaaaacaaatggaacaaaactttaaccaaacaaaaggaataagcaattattaaaatattagatacattagatgaaacaatttaataaaactccaggaattatttgttaagacacatgaaattccctatttaagattctagatagaatggaaaaaaacgtaattgaactaacgattaagaatt	336			0.568632	0.672787	0.80123	0.136743	0.0624802	0.224929	0.149953		3.70878	2.65314	2.7207	1.2413	0.962195	0.987187	0.687282		0.284924	0.480205	0.353412	0.136743	0.0450551	0.0216438	0.0432876		0.897396	0.606413	0.194524	0.43531	0.229397	0.069575	0.221078
Dhingra_Pear_16_GATCAG_L001_R1_001_paired_trimmed_paired_merged_contig_98773	[NO-BLAST]	---NA---											Dhingra_Pear_16_GATCAG_L001_R1_001_paired_trimmed_paired_merged_contig_98773	[NO-BLAST]	TRUE	[NO-BLAST]	TRUE	1		---NA---	aatgggatgcattacatgcctggtattttcttctcagagaacttgaatgtttaggcgcacgtcagcgttttaaatttttgtagaagaaaggagtaggagctgcattgcgttttctcttctttcagtaccaatgatcagttattgagttcgaactttggtaaaaaggcaaattatacttaaaagtcagaaaaataatcaaggggaattcactcctaatcgagatacaccttgtttggttgatttgttgaggcatttctttcttaagcttggtcgtgtaaactagactggacgcaa	294			0	0	0.382888	0.400053	0	0.0428436	0.0285624		0.160401	0.168057	0	0.160867	0.0428436	0.0999683	0.0285624		0	0	0.382888	0.204104	0	0.0428436	0.0285624		0.160401	0.168057	0	0.160867	0.0247357	0.0377845	0.0285624
Dhingra_Pear_16_GATCAG_L001_R1_001_paired_trimmed_paired_merged_contig_98775	[NO-BLAST]	---NA---											Dhingra_Pear_16_GATCAG_L001_R1_001_paired_trimmed_paired_merged_contig_98775	[NO-BLAST]	TRUE	[NO-BLAST]	TRUE	1		---NA---	tcattgtgttgattggttgaatatgcattaagatttcagatgtggtatgactattgtcaaatcaattattggtttatggatatccattgttccatctaagctaactatttgtttaatctaaaaattcgaatttgataagtaagaagatttaccgcttaggttagcagatcaaatgcacagaaatgattctatgcttactgttctatttaat	211			0.217824	0	0.226458	0	0	0.0795956	0.0198989		0.223497	0	0.26659	0	0.159191	0.0795956	0.0994946		0.217824	0	0.226458	0	0	0.0526476	0.0198989		0.223497	0	0.26659	0	0.0867373	0.0526476	0.0717465
Dhingra_Pear_16_GATCAG_L001_R1_001_paired_trimmed_paired_merged_contig_98776	[NO-BLAST]	---NA---											Dhingra_Pear_16_GATCAG_L001_R1_001_paired_trimmed_paired_merged_contig_98776	[NO-BLAST]	TRUE	[NO-BLAST]	TRUE	1		---NA---	gtggtccatgacaagttttgcagccacgaccaaagtcttgagactcagatttgagtccccgaggttggaaggctcgtgaaactggatattcgagcagaacaggcaatccatgttttggaccaatgcccgtacatgctcctacatcactcaagacttgagactctaagcaggtatttggactccaggggcaattgccatgtataatcaatcattcaacaactcatggtctgttttgacagagttacaacagttttccgtattaaggaaaatgattttttatttttatttttttaaaccatgaaatgtatgaagatg	315			0	0.3841	1.14971	0	0	0.133291	0.0399873		0	0	0	0.7256	0.133291	0.0799747	0.14662		0	0.3841	0.44007	0	0	0.070531	0.0230867		0	0	0	0.142167	0.0352655	0.0230867	0.0742134
Dhingra_Pear_16_GATCAG_L001_R1_001_paired_trimmed_paired_merged_contig_98777	[NO-BLAST]	---NA---											Dhingra_Pear_16_GATCAG_L001_R1_001_paired_trimmed_paired_merged_contig_98777	[NO-BLAST]	TRUE	[NO-BLAST]	TRUE	1		---NA---	aaattaacaaaggtgtgtagaaagggaagtcaaactaagcagtaagcaatatagttgagggctttgaattgtgtgattgtgataaatatttggaggactacaacaaattgtcaaaattattagaaacttctcaaacgaaagaaaatttcagtcttttccgataagattgcattcagaaacattgaatacaataagaatgtattagaacattgaaccttgagtccagggaactgctaggctccaagaccggaactttgagtttgaggtggtcagagctccagttcaagtactggacctcagggcccgaggtcttgaccctatattctgtccagactccagagcttctgcccctggagtccaaatacctgct	370			0.133971	0	0.258284	0	0	0.0567388	0.0113478		0.112622	0.133537	0	0	0.0113478	0.0226955	0.0567388		0.133971	0	0.258284	0	0	0.0300233	0.0113478		0.112622	0.133537	0	0	0.0113478	0.0113478	0.0226955
Dhingra_Pear_16_GATCAG_L001_R1_001_paired_trimmed_paired_merged_contig_98778	[NO-BLAST]	---NA---											Dhingra_Pear_16_GATCAG_L001_R1_001_paired_trimmed_paired_merged_contig_98778	[NO-BLAST]	TRUE	[NO-BLAST]	TRUE	1		---NA---	tttgttctacaatcattcaccaagtaggtgccataatgatgatttttttttatttttatgattaaatttcccttcttgacatctcgatcataacgaggttgagggcaaacatgttgatgcaatttccaatctccggtcttgttgatttgtttcgcgttttattcaagagataagccaattcaacattacctttttggagttgcggagacctctagggtggaccatgtgtagagcagccggaccacgtaagatgtctgactgctcgcacaaatagagc	277			0	0.218396	1.15777	0.237178	0.0303153	0.0303153	0.121261		0.4513	0.385329	0.380461	0	0.303153	0.363784	0.136419		0	0.218396	0.706554	0.237178	0.0151577	0.0151577	0.0546517		0.4513	0.385329	0.380461	0	0.0303153	0.138922	0.0262538
Dhingra_Pear_16_GATCAG_L001_R1_001_paired_trimmed_paired_merged_contig_98779	[NO-BLAST]	---NA---											Dhingra_Pear_16_GATCAG_L001_R1_001_paired_trimmed_paired_merged_contig_98779	[NO-BLAST]	TRUE	[NO-BLAST]	TRUE	1		---NA---	tgaaatcgtgcattgcgatcctgatcacattttgataccattataaaaatatgataccaactgaaaaagatagaaaacgaggaggaagagtattgcatgctaaaaaaatgctactactctaacaaaatccattccaattttacactttccaataccctttctaaatttctcattctgttgagtctgtagaatgtatccaatcttaaaagctcatgtttccaggatcaaaaagactaaccaagaaatgacagttcgggttacgaaagcagtccaaaaccaattgagctg	288			0	0.161632	0	0	0.0145787	0	0		0	0	0.182965	0.1619	0.0728936	0.0437361	0		0	0.161632	0	0	0.0145787	0	0		0	0	0.182965	0.1619	0.0385717	0.0437361	0
Dhingra_Pear_16_GATCAG_L001_R1_001_paired_trimmed_paired_merged_contig_9878	[BLASTED, MAPPED, ANNOTATED]	S-adenosyl-methionine-sterol-C-methyltransferase [Medicago truncatula]	2.06759e-05	0.646782	3.88946e-11	0.00193053		2.53585e-10	0.798799	3.61262e-12		7.95381e-05	Dhingra_Pear_16_GATCAG_L001_R1_001_paired_trimmed_paired_merged_contig_9878	[BLASTED, MAPPED, ANNOTATED]	TRUE	[BLASTED, MAPPED, ANNOTATED]	TRUE	1	C:vacuole; C:endoplasmic reticulum; P:acetyl-CoA metabolic process; P:polyamine catabolic process; F:methyltransferase activity; C:plasmodesma; P:response to wounding; P:embryo development ending in seed dormancy; P:coumarin biosynthetic process; P:brassinosteroid biosynthetic process; P:pentacyclic triterpenoid biosynthetic process; P:methylation; P:cellular modified amino acid biosynthetic process	S-adenosyl-methionine-sterol-C-methyltransferase [Medicago truncatula]	gtcttgtattaaattaaattcgattaaaataaaatatgaagacagcatgttctttgtggatctcatgagtgatagatctgatttaattttgcacatggtgctggagaacaagtccaaactcacacgtggtatagcacgtgaccaaggcccagaaaaaaaaaatactattaaaataattaattcttcattgtctgtatccaaataaagatacagaataaactcacaggaaatgtaaacacaaaacaacagacaagcaactttgacacaacactcaaaacaagttagaatatccaacatatttttgcaaatctcttgcgggttgaactagtctgcaccaccaatctactgactctcctccataagcggctttcgggccaggaagaaatacatcggtgtgaaaatctctttctttccaccttcgaccagccctacagctgccttctccagaaaatcttgaactctttggcttccagctggtgcaagtccaatatattctaaaaccttgaccaagtttctagtaataaatcgcccagcagcagttagacgaaagct	552	GO:0009805-IEA GO:0016132-IEA GO:0016740-IEA GO:0019745-IEA GO:0032259-IEA GO:0008152-IEA GO:0006084-IEA GO:0009793-IEA GO:0006598-IEA GO:0042398-IEA GO:0009611-IEA GO:0006694-IEA GO:0005773-IEA GO:0009698-IEA GO:0008168-IEA GO:0005783-IEA GO:0009506-IEA	coumarinbiosyntheticprocess-IEA brassinosteroidbiosyntheticprocess-IEA transferaseactivity-IEA pentacyclictriterpenoidbiosyntheticprocess-IEA methylation-IEA metabolicprocess-IEA acetyl-CoAmetabolicprocess-IEA embryodevelopmentendinginseeddormancy-IEA polyaminecatabolicprocess-IEA cellularmodifiedaminoacidbiosyntheticprocess-IEA responsetowounding-IEA steroidbiosyntheticprocess-IEA vacuole-IEA phenylpropanoidmetabolicprocess-IEA methyltransferaseactivity-IEA endoplasmicreticulum-IEA plasmodesma-IEA	19.9512	12.3168	12.0157	9.97204	0.387921	2.183	1.82551		44.1238	39.9439	25.3727	12.702	12.7938	11.8354	3.94766		0.714024	1.47648	1.69836	1.6208	0.060373	0.152126	0.264476		6.13252	7.57394	3.34155	2.33742	1.59364	2.40416	0.0475012
Dhingra_Pear_16_GATCAG_L001_R1_001_paired_trimmed_paired_merged_contig_98780	[NO-BLAST]	---NA---											Dhingra_Pear_16_GATCAG_L001_R1_001_paired_trimmed_paired_merged_contig_98780	[NO-BLAST]	TRUE	[NO-BLAST]	TRUE	1		---NA---	gtgtttattttcactgtttaacctcgtggtggtgggatgattaataaaataaaagaccttaattgctaactttagcatttggaagatgttgactattgttctttttttctttcccaattgtttataggacctagaatctgtttgtatttttgataggaccaaggcactgttaactttagcacttggaagatactgttaactcctcaactatttgaatgcaataagcctagagtgggtctaataaattgcccaagggtcacaaatgattacctatcgacttgttttctatcatctcattttgtattgtgttaccatgttctatttttctgaaactttgtactcatttgatttgggtaacagcggt	364			0.398625	0.971816	0.813967	0.86083	0.0230696	0.28837	0.126883		0	0	0	0	0.103813	0.138418	0.0346044		0.236078	0.553901	0.455497	0.220415	0.0115348	0.0985534	0.0305182		0	0	0	0	0.0528591	0.0720349	0.0199789
Dhingra_Pear_16_GATCAG_L001_R1_001_paired_trimmed_paired_merged_contig_98781	[BLASTED, MAPPED, ANNOTATED]	heat stress transcription factor C-1											Dhingra_Pear_16_GATCAG_L001_R1_001_paired_trimmed_paired_merged_contig_98781	[BLASTED, MAPPED, ANNOTATED]	TRUE	[BLASTED, MAPPED, ANNOTATED]	TRUE	1	F:DNA-binding transcription factor activity; C:nucleus; P:regulation of transcription, DNA-templated; F:sequence-specific DNA binding	heat stress transcription factor C-1	atagaatccaagaaaaatcttgttaaattcgaccgaaaaatgaaacatataaattgttaaagcaccaaaaacacctacatctaaaagcctccctccagtagcgaaaatggataaggcggtggcggactagcttccacctccgtaaagtatcccacttccccgccagggccgccaccattcccattcccatacccgtacccggaactactactattccggatattctccgccctatgacccgacgccgtcggattcatattattcgggttttgtacagcgcgaacttgatccacgaaccgcctctgccttaaccagtcagacgccgtctggacctccggtgacgtggaataccgattaagactctccatctcaaaacctgcttcaggagatgacgaaattacccctacggttccatcatcttcgtcctcagtt	432	GO:0003677-IEA GO:0003700-IEA GO:0006355-IEA GO:0043565-IEA GO:0009407-IEA GO:0005634-IEA	DNAbinding-IEA DNA-bindingtranscriptionfactoractivity-IEA regulationoftranscription,DNA-templated-IEA sequence-specificDNAbinding-IEA toxincatabolicprocess-IEA nucleus-IEA	0.229831	0.351672	1.03986	0.304158	0.00971914	0.0388766	0.126349		0.616861	0.123537	0	0.101096	0.0971914	0.00971914	0.0194383		0.11586	0.0343829	0.523084	0.304158	0.00971914	0.0257144	0.0591192		0.310191	0.123537	0	0.101096	0.0423648	0.00971914	0.0194383
Dhingra_Pear_16_GATCAG_L001_R1_001_paired_trimmed_paired_merged_contig_98782	[NO-BLAST]	---NA---											Dhingra_Pear_16_GATCAG_L001_R1_001_paired_trimmed_paired_merged_contig_98782	[NO-BLAST]	TRUE	[NO-BLAST]	TRUE	1		---NA---	ttgatttgtcagaagaactgagaacctgaaaagaaataagataattattaccagaactcaaaagagtaaaggcttctaaagctggtaaattcaatgttcgtatttacaaatacatttactgtgcacgcacagtaccacagcattttaaggttgcattgttttgacacataaccaatgtctcttacaaggtaaattacaaaagtatcccatatgttattcagtacctacaattacataaaaaaaaataaggaaaaaaatctccaagagtagtagttccgcaacaaactatcatgtccacctactcccaaaatccccatcatgcatggaacaaagagaagagaggttgagagggcataagtcccagggagtaagagcgggagggcacatgagcatcagaagaaagaaatggaaccaaaccaactgtatctaagttataaaatagattgtcgcgtctctgaaataaatagagccaaaccaaacaaagccacaagatcaacttacttgcatagttttagagtcaaattaaactactaaactagcaactgtcaatgaacctaaaattaaagccccattcagactaagaatagaaactcaagtaaacatgtattcagaattgctatcagacataaaactcaaaacatttataacttgtaacttgaaaggtcgatctaatcacaattatagcatcaatcctacaatattcagttttgacctcttccatatgcctctgcacaagtgagatcgtgaagttcaatgtcaacgaaggtaatattagtcccaaccattaacctaaattattgatatacgggagatgaaaaggctaaaagaactaaaatttcaagaaattgactaccaagtttaccaacgcatactgaaatgtggttcttggtccactcagaatgcaaaactaaggttaagcatcaaagaaaaggtacatgaggaaaaggtcaccatgtagcttgcactctcgcataacagcttggtttttctacacaattccttgatgctcaatggtaaggtaaaaaatgcaaatatatatgttgagaagcataaaggtaaacaacataaataataaaacaagaacaccatcttgaacaatacaaatgaccgataaaatattactctaagaactgtctaataaattagaattcgaaagtttaatatctatcaaaacaagctgaagcgaacatcagtggaatttacttacagaagctttgggcacatgagcatcagaagaaagaaatggaaccaaaccaactgcatctaagtta	1271			0.0809562	0.142549	0.167528	0	0	0.0561585	0.0165172		0.176879	0.119737	0.0857154	0.181629	0.0231241	0.0264275	0.0297309		0.040559	0.0931766	0.0491954	0	0	0.0183928	0.00330344		0.0969051	0.0674037	0.0429262	0.0743115	0.0183928	0.0143994	0.0171652
Dhingra_Pear_16_GATCAG_L001_R1_001_paired_trimmed_paired_merged_contig_98783	[NO-BLAST]	---NA---											Dhingra_Pear_16_GATCAG_L001_R1_001_paired_trimmed_paired_merged_contig_98783	[NO-BLAST]	TRUE	[NO-BLAST]	TRUE	1		---NA---	taattttggtaagtaaacttcttatcactaagaatggtgtctttgcctttatgtatcaagatggggtatctagtaatagaaaacgggcataagaggatgtttcgtgttcgaagtgctgcacaatagcagttacttttttattttgttatacagcacaaaatacagctaaaacgattaagtattttttttttattcatgatcatggtgcagcaaattcactttataaatcaagcttcaacagttagaaattaaaacaaacaaacatatgaatggaaaggaccacaaaaatgggccttataccacaaaaaacagaaaaggtatacgtaagaaaaagaaaagataa	343			0	0	0	0.628218	0	0.146892	0.0489641		0.364461	0	0.152178	0	0.012241	0.024482	0.0612051		0	0	0	0.148598	0	0.0636062	0.024482		0.364461	0	0.152178	0	0.012241	0.024482	0.0441356
Dhingra_Pear_16_GATCAG_L001_R1_001_paired_trimmed_paired_merged_contig_98784	[NO-BLAST]	---NA---											Dhingra_Pear_16_GATCAG_L001_R1_001_paired_trimmed_paired_merged_contig_98784	[NO-BLAST]	TRUE	[NO-BLAST]	TRUE	1		---NA---	caaagaccccaccccacatacagtcctattgaatggtgcactttttcaaattccaaagagtagttcagttttgtggttctcagatccttttagagttacagacataccatcattttttcagtgaaaaacaaatttccatcttcagctaaaggttctcatcatacaaacaaatcactctcgtgagaccttactggcacatacatttacactctcacacacacgaccatgaacaacaagagatatgatctgctatgcaatgtcctctaccaactaacaaaaacctaaaatcagtaggaattttttattttttattttttatgagaacaagaaaaaaaaaatctttatattcctaccatgacttaaaatagtaaacaaactactagaccttttaaaatggaaactcgagttt	409			0.112374	0.447073	0.12855	0.463948	0.0205314	0.21558	0.0410628		0.332484	0.381772	0.521609	0.688917	0.0718599	0.123188	0.0821256		0.112374	0.223649	0.12855	0.294805	0.0102657	0.0641093	0.0205314		0.200157	0.226212	0.12229	0.344485	0.0447471	0.0641093	0.0205314
Dhingra_Pear_16_GATCAG_L001_R1_001_paired_trimmed_paired_merged_contig_98785	[NO-BLAST]	---NA---											Dhingra_Pear_16_GATCAG_L001_R1_001_paired_trimmed_paired_merged_contig_98785	[NO-BLAST]	TRUE	[NO-BLAST]	TRUE	1		---NA---	tgcttgtactccaaactaatgcattttgagaacattgatatgtacctgccaatgccaaacctcacaaggatttatgtcacatgttacaaatttgacaatatgctaagatttattgagaattcccgagagggagtagtttttcaacgtgactcccattgtgacgtgctgttactaatttactcgtactaattaatctacctttagttgacaactaattgtactcacgctttggaagcagcataaacagt	248			0	0.243935	0.453908	0.209344	0.0338602	0.186231	0.253952		0.168024	0	0.212475	0	0.0169301	0.0169301	0.0169301		0	0.243935	0.453908	0.209344	0.0338602	0.0610424	0.0293238		0.168024	0	0.212475	0	0.0169301	0.0169301	0.0169301
Dhingra_Pear_16_GATCAG_L001_R1_001_paired_trimmed_paired_merged_contig_98786	[NO-BLAST]	---NA---											Dhingra_Pear_16_GATCAG_L001_R1_001_paired_trimmed_paired_merged_contig_98786	[NO-BLAST]	TRUE	[NO-BLAST]	TRUE	1		---NA---	gtttggaccaggccctatgcagcaggtacaaccctctaattttgtttctataccatcgtcttctttctgtctttaatgttatgagttaaattgatatcagatacttcaatttgatgagtgcctgaattagaaacctaaacacttaaaacctgagaatggcagttgatggatgtttgtattttaatggtaggttgattgatttcttgataaatgttacataaccacattgcctaatgtgctatggtagtagtaagtccattgacattgttgcttccatcaaagattctcgtatggagatccagatttttgttctggctgcatgatacatgactgcattattcgggtttttgctattgttctgaggcttggagatgtttcttcaattaacagcacggatttgcaa	403			0.634016	0	0.367598	0	0.0104185	0.0416741	0.0729298		0.323816	0	0.139579	0.117357	0.0520927	0.0625112	0.0208371		0.278552	0	0.205709	0	0.0104185	0.0275649	0.058008		0.17961	0	0.139579	0.117357	0.0375646	0.0180454	0.0208371
Dhingra_Pear_16_GATCAG_L001_R1_001_paired_trimmed_paired_merged_contig_98787	[NO-BLAST]	---NA---											Dhingra_Pear_16_GATCAG_L001_R1_001_paired_trimmed_paired_merged_contig_98787	[NO-BLAST]	TRUE	[NO-BLAST]	TRUE	1		---NA---	ttggaaagagcacctggtcaagacagagatattatgagcatgaatgtatttatatatgaacattatacctgaggagttattccttcaagttgatgggaaactaaagaaaatatcatatgagaggcataaacagtgtaaggagtttgcagggtaccgaaaaaataatagccaatcagtaacaatgcaatcgaatttcaacaagaacaataaaacagag	217			0.440231	0	0	0	0.0193487	0.0967436	0.0773948		0.683939	0.491911	0	0.416132	0.15479	0.116092	0		0.220586	0	0	0	0.0193487	0.0511919	0.0193487		0.429407	0.491911	0	0.2084	0.0843391	0.0670259	0
Dhingra_Pear_16_GATCAG_L001_R1_001_paired_trimmed_paired_merged_contig_98788	[NO-BLAST]	---NA---											Dhingra_Pear_16_GATCAG_L001_R1_001_paired_trimmed_paired_merged_contig_98788	[NO-BLAST]	TRUE	[NO-BLAST]	TRUE	1		---NA---	tgcttggttttattcattatattcggctctgtttcattacttatgttgaaatttgtttgcattgttactgattggctattttttgggtagcctgcaaacttcttacactgtttatgcctctcatatgatattttctttagtttcccgtcaacttgaaggagaaattccttgggtataacgttcatacataaatacattcgtgctcatacgactgtgtcttgaccaggtgctctttccaa	239			0.223122	0	0	0.274888	0	0.0175677	0.0175677		0	0	0	0	0	0	0.0175677		0.223122	0	0	0.274888	0	0.0175677	0.0175677		0	0	0	0	0	0	0.0175677
Dhingra_Pear_16_GATCAG_L001_R1_001_paired_trimmed_paired_merged_contig_98789	[NO-BLAST]	---NA---											Dhingra_Pear_16_GATCAG_L001_R1_001_paired_trimmed_paired_merged_contig_98789	[NO-BLAST]	TRUE	[NO-BLAST]	TRUE	1		---NA---	tttacgaaaatgacctccaaacccctgagaatatgagcaatttcaaataataagattttcttctttttttttcaaaaaaaaaaatatccttaaatgtaagaggcagtttgtgcatcctagaggttaagataagtgtgaaagtaaaatcattgtattgatcccaacagggatctgcccagtaactatgtcagtattgtgtaaactgtaaactcttctgagatttagccagctatccaaaaaaactgaagcacaaaaaaacttgtccttgtatctacctccacactttgtggctgagaaattaacatgtgaaccggtaggtaatcaaccttcaggtcccaatttttcaatcagtacaagcaattggagcttaccaatctctctgaatcatcagaggc	395			0.62821	0.349307	1.05935	0.595522	0.0106295	0.106295	0.0637773		0.465495	0.5204	0.805643	0.468078	0.0637773	0.0637773	0.0744068		0.129945	0.204162	0.271536	0.303831	0.0106295	0.0562463	0.0368218		0.0848355	0.115057	0.220009	0.125331	0.0184109	0.0637773	0.0383254
Dhingra_Pear_16_GATCAG_L001_R1_001_paired_trimmed_paired_merged_contig_9879	[START, CURVED, BLASTED, MAPPED, ANNOTATED]	S-adenosyl-methionine-sterol-C-methyltransferase [Medicago truncatula]	0.00117794	0.483642	8.07602e-06	0.0114036		1.25184e-34	0.940137	1.0385e-09		9.86646e-06	Dhingra_Pear_16_GATCAG_L001_R1_001_paired_trimmed_paired_merged_contig_9879	[START, CURVED, BLASTED, MAPPED, ANNOTATED]	TRUE	[BLASTED, MAPPED, ANNOTATED]	TRUE	1	C:vacuole; C:endoplasmic reticulum; P:acetyl-CoA metabolic process; P:polyamine catabolic process; F:methyltransferase activity; C:plasmodesma; P:response to wounding; P:embryo development ending in seed dormancy; P:coumarin biosynthetic process; P:brassinosteroid biosynthetic process; P:pentacyclic triterpenoid biosynthetic process; P:methylation; P:cellular modified amino acid biosynthetic process	S-adenosyl-methionine-sterol-C-methyltransferase [Medicago truncatula]	ttccgccttcgactagccctacggctgctttctccagaaaatcttgaactctttggcttcctgctggtgcaactccaatatactctaaaaccttaaccaagtttctagtaacaaatcgcccagcagcagttagacgaaagctgctaagtgaaatccgacttttgtccaaaggcaagtaccatggaagaggtgactccgccgcaagatctttctcccatacgacctcaaaacctgcttgtttcaaagcttcaagacactttcctgtcaatctgatgtctgggaggccatcaccaatctcaattt	303	GO:0009805-IEA GO:0016132-IEA GO:0016740-IEA GO:0019745-IEA GO:0032259-IEA GO:0008152-IEA GO:0006084-IEA GO:0009793-IEA GO:0006598-IEA GO:0009611-IEA GO:0042398-IEA GO:0006694-IEA GO:0005773-IEA GO:0009698-IEA GO:0008168-IEA GO:0005783-IEA GO:0009506-IEA	coumarinbiosyntheticprocess-IEA brassinosteroidbiosyntheticprocess-IEA transferaseactivity-IEA pentacyclictriterpenoidbiosyntheticprocess-IEA methylation-IEA metabolicprocess-IEA acetyl-CoAmetabolicprocess-IEA embryodevelopmentendinginseeddormancy-IEA polyaminecatabolicprocess-IEA responsetowounding-IEA cellularmodifiedaminoacidbiosyntheticprocess-IEA steroidbiosyntheticprocess-IEA vacuole-IEA phenylpropanoidmetabolicprocess-IEA methyltransferaseactivity-IEA endoplasmicreticulum-IEA plasmodesma-IEA	6.02218	2.01662	2.45525	1.96366	0.207855	0.734421	0.803706		9.91335	6.56261	1.40817	0.454111	2.59126	1.05313	0.235569		0.462407	0.573984	0.560392	0.73293	0.0865369	0.055428	0.181733		0.41284	1.47898	0.330143	0.0110176	0.324088	0.193998	0.0733243
Dhingra_Pear_16_GATCAG_L001_R1_001_paired_trimmed_paired_merged_contig_98790	[BLASTED]	PREDICTED: uncharacterized protein LOC103931846											Dhingra_Pear_16_GATCAG_L001_R1_001_paired_trimmed_paired_merged_contig_98790	[BLASTED]	TRUE	[BLASTED]	TRUE	1		PREDICTED: uncharacterized protein LOC103931846	atagtttcgggatttctagacaaatcgggaatcccgaaatagttttggacttttgggctattaggctaaaatttatctttttatattaaaatttaggtttatagcccaacctaatttgtgcaatcaatatcaatctatgcataacttcatacatattgggcttttagcctttaacttcatacatagaaatcccaaggatacagcttgttcatgagcatgaacatctcattgacatgactcacagaaatcccaagagctcggagagcttattttaggacaacacatgcatcatattactgaaacattgtattcatccaagggaatgtttcccacacgtttcaagcagtggccttcatgaaaagagattgcacggtagtacttgaaatgttacatcttaaaactaatcttgtgtccgagatataggcacaatcctaacatact	441			0.112402	0.137179	0.34433	0.565718	0.047604	0.199937	0.11425		0	0	0	0	0.0190416	0	0		0.112402	0.137179	0.188656	0.365764	0.047604	0.0872595	0.032981		0	0	0	0	0.00952079	0	0
Dhingra_Pear_16_GATCAG_L001_R1_001_paired_trimmed_paired_merged_contig_98791	[NO-BLAST]	---NA---											Dhingra_Pear_16_GATCAG_L001_R1_001_paired_trimmed_paired_merged_contig_98791	[NO-BLAST]	TRUE	[NO-BLAST]	TRUE	1		---NA---	tatgcctaacaagaaacaagtagatgtcttatccttacttcccttgtaacgtttatctgggggaggggggttcttgttaagtttctgcagtcgaggtagtaatttttagttggatggtgtcatagttattagcttgtatgtttaggagcatataatatataactccatttgctttaatacatggataggcattatgcaatttttggtggaagtgttagcatcaatattggtaaagaattatgcagtatgttaggattgtgcctatatc	268			0.342991	0.740568	1.57519	0.759461	0.047	0.971334	0.548334		0.885234	0.398301	0.194765	0.347965	0.188	0.156667	0.172333		0.342991	0.15902	0.255257	0.445575	4.90654e-18	0.304998	0.165801		0.194021	0.398301	0.194765	0.347965	0.0717937	0.0829003	0.0156667
Dhingra_Pear_16_GATCAG_L001_R1_001_paired_trimmed_paired_merged_contig_98792	[NO-BLAST]	---NA---											Dhingra_Pear_16_GATCAG_L001_R1_001_paired_trimmed_paired_merged_contig_98792	[NO-BLAST]	TRUE	[NO-BLAST]	TRUE	1		---NA---	ccctagatttaggagctcctatgagaatccctatcttggaagtggatagatagtgtgattggagatggatttttccaaatcctctctaaaatttagctaggagctcatttagggagcccattggagatgctctaatttattttctctaacaccatgatagattcataatgcttgcagaagttccacttttcgcttaagtaccttacatcttactaggagggtagtcactgttgtctcatttgactaaggcatatttgtggaccaaacttcattgcttattataaatcagagttcagcttatattcaggattttctttcttgttgcttgccaatctgtatagccttgagtcccatttcattcaatttatgtttcatttcttagtttcgttgatgttttggtcagaagctgtatgtcatggggtagcttgcttccttattgttactgtttttaaatgctttcttattgcagaagcaacacctaagaccattatgagaacaatgggagt	506			0	0	0	0	0	0.0331911	0.0331911		0.456578	0.300771	0.104138	0	0.0331911	0	0		0	0	0	0	0	0.00829777	0.0219538		0.0725447	0.169309	0.104138	0	0.00829777	0	0
Dhingra_Pear_16_GATCAG_L001_R1_001_paired_trimmed_paired_merged_contig_98793	[BLASTED, MAPPED, ANNOTATED]	GDSL esterase lipase At2g23540											Dhingra_Pear_16_GATCAG_L001_R1_001_paired_trimmed_paired_merged_contig_98793	[BLASTED, MAPPED, ANNOTATED]	TRUE	[BLASTED, MAPPED, ANNOTATED]	TRUE	1	F:hydrolase activity, acting on ester bonds; F:9,9'-dicis-carotene:quinone oxidoreductase activity; F:7,9,9'-tricis-neurosporene:quinone oxidoreductase activity; P:9,9'-di-cis-zeta-carotene desaturation to 7,9,7',9'-tetra-cis-lycopene; P:oxidation-reduction process	GDSL esterase lipase At2g23540	gagcatccaattgataaagtctagtaagttggactctgaagtgagagatcaaatcatcaataaaagcatctgggctctgagaaattcttgttccaatggagaggactggtaggagataattgttcaaaaagtcattggccccaactgtgattgaaaaaatggatcttttcataatgtactcctttgcctgtgatgggcccaataccttgccaatctgcttccttgtctggttgaaaaaatcgacttggatatccattcccaccctattaataaatattcttcctgttgcattcaaaatccctgctcctcctgatgcataattcaccccaaccaatagggcttttcctgtggcatttggtgacaaatatgggagtgcatagtttggttgccccaattcttctccaactatatcaccaatggttctaccattggtaaaccttccggtaggttttcctccagatgctttaaaatcgatcccgtttggaaccatattcgccttggacaacgttggtaaataattattgtttccagcatcaaccagagaatcgccaaaaataaaagaagctcctaacccttgaccttgatcagcagcatttcccaaataactctgattaaaaacgagcaaaagaacaaaccctacgcaggcc	647	GO:0052886-IEA GO:0008152-IEA GO:0052887-IEA GO:0016491-IEA GO:0055114-IEA GO:0016787-IEA GO:0016788-IEA GO:0052889-IEA	9,9'-dicis-carotene:quinoneoxidoreductaseactivity-IEA metabolicprocess-IEA 7,9,9'-tricis-neurosporene:quinoneoxidoreductaseactivity-IEA oxidoreductaseactivity-IEA oxidation-reductionprocess-IEA hydrolaseactivity-IEA hydrolaseactivity,actingonesterbonds-IEA 9,9'-di-cis-zeta-carotenedesaturationto7,9,7',9'-tetra-cis-lycopene-IEA	0.536757	0.0719473	0	0	0.00648944	0	0.00648944		0.632783	0.164984	0.249059	0.0730989	0.149257	0.0259578	0		0.0788885	0.0719473	0	0	0.00648944	0	0.00648944		0.167475	0.164984	0.00591865	0.0730989	0.0722634	0.0129789	0
Dhingra_Pear_16_GATCAG_L001_R1_001_paired_trimmed_paired_merged_contig_98794	[NO-BLAST]	---NA---											Dhingra_Pear_16_GATCAG_L001_R1_001_paired_trimmed_paired_merged_contig_98794	[NO-BLAST]	TRUE	[NO-BLAST]	TRUE	1		---NA---	ggtaaaattgtaatttcatacgtacgtttcggcatttccgggacgggatgtcacaggttccagcaagaaacacataatgcaatatactaattttaaatatagtggatttgaggtttttcgggaactcaagtgtaggagcttaattactacgaaagtatgtcaatggttcaaagtataaaaataaattattgaatcgttaatgtccaaaagtgatcttcaggtcaataattttggattaattatcagatta	250			0	0.1862	0.660584	0	0.0167947	0.050384	0.0335894		0.188632	0.426944	0	0.18918	0.100768	0.0167947	0.0671787		0	0.1862	0.390233	0	0.0167947	4.90654e-18	0.0167947		0.188632	0.426944	0	0.18918	0.0290892	0.0167947	0.0444345
Dhingra_Pear_16_GATCAG_L001_R1_001_paired_trimmed_paired_merged_contig_98795	[NO-BLAST]	---NA---											Dhingra_Pear_16_GATCAG_L001_R1_001_paired_trimmed_paired_merged_contig_98795	[NO-BLAST]	TRUE	[NO-BLAST]	TRUE	1		---NA---	cccaccgcaccaccactatgcactacagttggcaaggttgctggcctaaagctcagctaaccctcacagcaaccaggcctcggcctaggttcaatctcgacaaggcctatagccccgaacctaccacgctgtcatggcccgactgccagcgagccttttgtgcttgctaggtattattgttgccctggcccgcatcctttatcccaccagcccagttggttgggtttttt	230			0	0.202391	0	0	0	0.0730204	0.0365102		0	0	0.716078	0	0.0182551	0	0.0182551		0	0.202391	0	0	0	0.0730204	0.0182551		0	0	0.42397	0	0.0182551	0	0.0182551
Dhingra_Pear_16_GATCAG_L001_R1_001_paired_trimmed_paired_merged_contig_98796	[NO-BLAST]	---NA---											Dhingra_Pear_16_GATCAG_L001_R1_001_paired_trimmed_paired_merged_contig_98796	[NO-BLAST]	TRUE	[NO-BLAST]	TRUE	1		---NA---	gtgtccacgcgtggagttcatatttatattaaatgacagcacacagccacgtcaatactgtgaaacaacaacagggagggagggaggccctacttacttactactcaattctgtgacatctcccccttccttttttgtcaacctgtgacttctgactttctccaaaataaatacattttatttgtcaaaaatataaataaaggaaaactaaagaaaataatttaaaaattttgaattttaacaataacgacaaaataaaaggtaaaataaatagtatcgggattagttttttaatgtaaaaatgtagtttttcattaaaatgaacagtactgaaggtttttcgttaaaattttctataaataagtgtaatagttggtgtgtgggtgggtaaattcagcattttggcaatgaaatagtaacgaatcagcaacatttatcgtttatttggagaattatttgtactacttctctaataaaggcagatcccgtcaacacatgtgaattccatctatattagatagtacaaataaatgataaaaatagcatttttaaataataaatagtaaactagaaggaaaaaaaacaccttgttaatgataaattttacagaaaaaacacttaaggagtttaaaactttaatgggagatc	648			0.388505	0.581193	1.27092	0.231143	0.0194383	0.395245	0.11015		0	0	0.25493	0.0719557	0.045356	0.0777532	0.0842326		0.0884338	0.324085	0.929776	0.139077	0.0112227	0.126141	0.0394128		0	0	0.150453	0.0719557	0.0129589	0.0194383	0.0360759
Dhingra_Pear_16_GATCAG_L001_R1_001_paired_trimmed_paired_merged_contig_98797	[NO-BLAST]	---NA---											Dhingra_Pear_16_GATCAG_L001_R1_001_paired_trimmed_paired_merged_contig_98797	[NO-BLAST]	TRUE	[NO-BLAST]	TRUE	1		---NA---	aattcacatgtgttgacgggatctgcctttattagagaagtagtacaaataattctccaaataaacgataaatgttgctgattctttactatttcattgccaaaatgctgaatttacccacccacacaccaactattacacttatttatagggaactttaacgaaaaacttctggtactgttcattttaatgaaaaactacatttttacattaaaaagtcaatcccgatactatttcttttaccttttattttatcgttattgttaaaattcaaaaattttaaattattttctttagttttcatttatttatatttttgacaaataaaatgtatttattttggagaaagtcagaagtcacaggttgacaaaaaaggaaggggtagatgtcacagaattgagtagtaagtaagtagggcctccctccctccctgttgttgtttcacagtattgacctggctgtgtgctgtcatttaatataaaaatatgaactccacgcgtggacac	506			0.672065	0	0.411332	0	0.0497866	0.348506	0.107871		0.291874	0.203125	0.851245	0.545176	0.0580844	0.0829777	0.141062		0.230669	0	0.207715	0	0.0287443	0.15005	0.0504733		0.161889	0.101789	0.115106	0.163606	0.0219538	0.059836	0.029918
Dhingra_Pear_16_GATCAG_L001_R1_001_paired_trimmed_paired_merged_contig_98798	[NO-BLAST]	---NA---											Dhingra_Pear_16_GATCAG_L001_R1_001_paired_trimmed_paired_merged_contig_98798	[NO-BLAST]	TRUE	[NO-BLAST]	TRUE	1		---NA---	gctgccgccatgacctaccacaaagagaacaatagattaacaaaaaacgcaactccaacgacttcagaaatcatccgaatcgagtagtcatgtccgcatttcccatcacaaacacctaacataatgcaaatgaggtattcccacaagtcctcacaaggtccagacataaataatgcaaaagagctcaaatttcagtatccataagactccattatcctctcttcctttgcaaagtgaaagattcagaaggactctacaaaaacatgaaatagattcccaaagttctcaaattttctctttaactctctgtttctctcttcagcataaacctctttcggaccttaaatcgttgtgagttatgtgcgttttgaactataaaagtgaaagagccaaaatgacaagaaatcttaaaactttagctacctatccaatccattgcgtacacc	446			1.01779	1.22689	0.919148	1.44941	0.122383	0.25418	0.282422		1.23517	1.64862	2.77914	1.67509	0.235351	0.555429	0.414219		0.235858	0.0133524	0.299924	0.342841	0.0617321	0.0710746	0.0907859		0.264009	0.795181	0.508422	0.739339	0.0524153	0.163328	0.0339429
Dhingra_Pear_16_GATCAG_L001_R1_001_paired_trimmed_paired_merged_contig_98799	[NO-BLAST]	---NA---											Dhingra_Pear_16_GATCAG_L001_R1_001_paired_trimmed_paired_merged_contig_98799	[NO-BLAST]	TRUE	[NO-BLAST]	TRUE	1		---NA---	ttagttactcaggttgcccacaagcatcccaaaataccatatcaatcatttagatttcatataatgcagtaaaagatctgcaacaaataacaatgtgcctcgttatataagtcatatcttagtgaaacgtagacatcttattataaggggatcgagaaatacagtcgtcctgctttagccacttcagtagactaaagttgaaacaaagccttaaatctttaa	222			0	0	0	0	0	0	0.0189129		0.428119	0.240416	0.253381	0	0.113478	0.0756517	0.0378259		0	0	0	0	0	0	0.0189129		0.218873	0.240416	0.253381	0	0.0327582	0.0500389	0.0189129
Dhingra_Pear_16_GATCAG_L001_R1_001_paired_trimmed_paired_merged_contig_988	[BLASTED, MAPPED, ANNOTATED]	fructose-bisphosphate aldolase cytoplasmic isozyme						1.35743e-05	0.699798	5.2933e-13	0.0198066	0.00378177	Dhingra_Pear_16_GATCAG_L001_R1_001_paired_trimmed_paired_merged_contig_988	[BLASTED, MAPPED, ANNOTATED]	TRUE	[BLASTED, MAPPED, ANNOTATED]	TRUE	1	F:fructose-bisphosphate aldolase activity; P:glycolytic process	fructose-bisphosphate aldolase cytoplasmic isozyme	tcacccttgtaggttccaagagtagcttctgagttggccttggcccttgtcaggagagcagcctgtgcctttgggatgttttcctctttccctgcccatgccttcagtgtgctttgctgaagagcacgtccgaaggagaaggatagagaccatggcttctttcccttgagttggttcatggcgttaaggttgagggtagcctcctcctcactctgtccaccagacaagaacacgacagcagggacagctgcaggggtagtgcgcaacaaggcacgaactgtatactcggcaatcacttctggtgaagccttcttggcatcggatcctggagtgaccatgttgggcttcaacagagttccttcgaggaggacatggtggtcgttaagagccttgtagcacgcagcaagaacacgctcagtcacatcagcacacttatcgatggaatggggtccatcaaccaggatctctggctcaacgatggggactagaccattctcctggcagatgatagcataacgagccaacccattagcgttctcttgaatggacagctgagatggctcattggggccaatcttgagcacagcacgccattttgcaaaccgtgcaccagcttcatagtacttctggcagcgctgggcaaggccatcgagaccctgggttgtggtctcaccattggttccagcgagctcaacggtacccttgtcgaccttaataccagggagaacaccaccttccttcaagacgtcaacgaatggcttgcctgaagcagtcttctggtagagggtttcctcaaagaggatcactccactaaggtattggagcacatcaggggcggtgaagaggagctcacgaagagcacgcctgtttgattcaacattctcaacattgatgctggcaaaacgtttgccgattgtgccagttgactcatcagcagcaagaataccctttccaggggtgccaatgtaggcagcattggcgataagctcatcagcgtatttgcctctgtaagcagacatgtttgattgatgctgaagatttgagaggaagaagaagacgagttggttgctttctgagagataaagagaaagatggaagaaagtgaagggtgggtgaggcttttttatgagcac	1133	GO:0003824-IEA GO:0006096-IEA GO:0016829-IEA GO:0004332-IEA	catalyticactivity-IEA glycolyticprocess-IEA lyaseactivity-IEA fructose-bisphosphatealdolaseactivity-IEA	157.329	236.931	145.076	167.989	4.87683	38.3884	26.5743		371.133	443.896	430.133	234.478	99.0115	91.5073	41.6272		19.1192	5.73633	6.86002	6.07444	0.875769	4.45316	1.0714		29.566	77.1543	19.6531	20.0767	8.25187	9.77652	0.939959
Dhingra_Pear_16_GATCAG_L001_R1_001_paired_trimmed_paired_merged_contig_9880	[BLASTED, MAPPED, ANNOTATED]	ubiquitin fusion degradation 1 homolog						4.50166e-05	0.610652	3.20932e-07	0.00248641		Dhingra_Pear_16_GATCAG_L001_R1_001_paired_trimmed_paired_merged_contig_9880	[BLASTED, MAPPED, ANNOTATED]	TRUE	[BLASTED, MAPPED, ANNOTATED]	TRUE	1	P:ubiquitin-dependent protein catabolic process	ubiquitin fusion degradation 1 homolog	aacagaattgatagaagaaatgcctcttttctttccttgttttcgatgaagttatgcccttaagttcaccctttcagtgaatacttctttcccgtgaatgcttggaacttcggctcttctgccttctgaggtgtatgttctaccttcttagatggctctggcttgctgttctttggggcaacttttggggtttctttcgtgggttggttaccatttgaaccaaacacgagctttccagatttacgtgcagcacaagtcgatgactttgaatccttggttccattttcactctcctgttggtgctgcttcagtataggagcagaaactggtgcaactgattctgtca	346	GO:0006511-IEA	ubiquitin-dependentproteincatabolicprocess-IEA	0	0	0	0	0	0	0		4.91905	4.91848	2.15291	1.5907	1.90518	0.897981	0.424721		0	0	0	0	0	0	0		0.79249	0.753758	0.518343	0.0385935	0.230563	0.157754	0.0321059
Dhingra_Pear_16_GATCAG_L001_R1_001_paired_trimmed_paired_merged_contig_98800	[NO-BLAST]	---NA---											Dhingra_Pear_16_GATCAG_L001_R1_001_paired_trimmed_paired_merged_contig_98800	[NO-BLAST]	TRUE	[NO-BLAST]	TRUE	1		---NA---	ggggtacggaatcttgcccaaaggtgtttctttcccttttatattgttattgtgttgttcataacttgtccatatatttgtaccatgccttgtatttgttactcaattattagctcatgttctgagcatgatttcttttgataaaatagaggatcagtcatgtaagaaaaagcggaggacaaaagttagcttagctattatgttgtaattttctttgaaattcatttgtcttatcaatctaaagaaaatgtaatcttttgctcttacttatctaattctttgattcaaataattttcaggttgaaaaaatttttggccctgg	322			0.462286	0	0.174797	0	0.0130393	0.0260787	0.0912754		0.405273	0.626069	0.325748	0.291684	0.0782361	0.0782361	0.0130393		0.0198102	0	0.174797	0	0.0130393	0.0130393	0.0130393		0.224792	0.40383	0.162879	0.145853	0.0225848	0.0597538	0.0130393
Dhingra_Pear_16_GATCAG_L001_R1_001_paired_trimmed_paired_merged_contig_98801	[NO-BLAST]	---NA---											Dhingra_Pear_16_GATCAG_L001_R1_001_paired_trimmed_paired_merged_contig_98801	[NO-BLAST]	TRUE	[NO-BLAST]	TRUE	1		---NA---	ataacctgattttctcgaattacctatccaatggatattaaatcagggttagaatataatgtttaaatatatggcctaaccaagtggaagggagagatcagtaaacaaaacatcagcatcacaggtcactgaaactaattaataatgacagttcgaattctcaatggaagtgagagatctgctagatattatttctttcaaaaccaaacaaagcattagacacaaacagataaacattatacctgcaataactcatcccgcaca	264			0	0	0.213199	0.248857	0	0	0		0	0	0	0	0.0159041	0.0159041	0		0	0	0.213199	0.248857	0	0	0		0	0	0	0	0.0159041	0.0159041	0
Dhingra_Pear_16_GATCAG_L001_R1_001_paired_trimmed_paired_merged_contig_98802	[BLASTED, MAPPED, ANNOTATED]	calmodulin 1											Dhingra_Pear_16_GATCAG_L001_R1_001_paired_trimmed_paired_merged_contig_98802	[BLASTED, MAPPED, ANNOTATED]	TRUE	[BLASTED, MAPPED, ANNOTATED]	TRUE	1	F:calcium ion binding; C:mitochondrion; F:2-alkenal reductase [NAD(P)] activity; P:oxidation-reduction process	calmodulin 1	ggtcatgaaatcatttaagtcaaccataccatccccatcagtgtctacggctctcactatccgccggcagtcgtcaaggttgcaactctcctccaatcccgttagcacttccataacttcttctgtgcttatttttccgtcgccattcaaatcaaacgtctgaaaagcgttctggatgtctgtcgtccgaatccctccgttgtgtaa	207	GO:0008150-IEA GO:0016491-IEA GO:0005739-IEA GO:0032440-IEA GO:0005509-IBA GO:0005509-IEA GO:0055114-IEA	biological_process-IEA oxidoreductaseactivity-IEA mitochondrion-IEA 2-alkenalreductase[NAD(P)]activity-IEA calciumionbinding-IBA calciumionbinding-IEA oxidation-reductionprocess-IEA	0	0	0	0	0	0	0		0.918284	0.993054	1.28758	0.450505	0.324535	0.628786	0.243401		0	0	0	0	0	0	0		0.469467	0.497633	0.502015	0.450505	0.112933	0.10733	0.105396
Dhingra_Pear_16_GATCAG_L001_R1_001_paired_trimmed_paired_merged_contig_98803	[NO-BLAST]	---NA---											Dhingra_Pear_16_GATCAG_L001_R1_001_paired_trimmed_paired_merged_contig_98803	[NO-BLAST]	TRUE	[NO-BLAST]	TRUE	1		---NA---	cccttgattcacactaaatccctgaaatattgtgttggcaaccaccagttgagtgctcatatacaactgattcactattcattcaaagcaaaataacaaagcacgtagctatatggataaacaacaaaaaactgaaaaagaaaaagaagcaaataccatttaacagttcagaaaagaatgaataaaaagaaaaataaagggggaaaaaccacctcatgaaaggccaaactttctcc	236			0	0	0	0	0	0.0711639	0.035582		0.226154	0.226154	0	0	0.106746	0.0533729	0.017791		0	0	0	0	0	0.0470705	0.035582		0.226154	0.226154	0	0	0.0308149	0.0308149	0.017791
Dhingra_Pear_16_GATCAG_L001_R1_001_paired_trimmed_paired_merged_contig_98804	[BLASTED, MAPPED, ANNOTATED]	GDP-fucose O-fucosyltransferase [Medicago truncatula]	5.48372e-07	0.741473		0.00568675	0.0110811	3.55221e-06	0.624524		0.00178575		Dhingra_Pear_16_GATCAG_L001_R1_001_paired_trimmed_paired_merged_contig_98804	[BLASTED, MAPPED, ANNOTATED]	TRUE	[BLASTED, MAPPED, ANNOTATED]	TRUE	1	C:cytoplasm; P:metabolic process; C:integral component of membrane; F:transferase activity, transferring glycosyl groups	GDP-fucose O-fucosyltransferase [Medicago truncatula]	aacatcgtcagcaagaacttccttaaagtgcttcaaatcaaatatatcagaaaattcactttcatctccccagatgacattaacttgaaaaataggaaccaccagagcagctccaagaatcctggcaataacgacagcatcgacaatctgattcctctgctggttcatcccaccagaaaccacaacaatcaggtatttagtcctgtccttcactatcccctcactagctctcttatactccgtcgtcaaatccaagcacggccgataccccaaaccatccggctgcttccaaaactcactcccatcagcttcctctccgaccttcccactgtcaggctcaacccccacctctgattgcaaaaccccactcgaaatcaa	378	GO:0008152-IEA GO:0016757-IEA GO:0005737-IBA GO:0016020-IEA GO:0016021-IEA GO:0016740-IEA	metabolicprocess-IEA transferaseactivity,transferringglycosylgroups-IEA cytoplasm-IBA membrane-IEA integralcomponentofmembrane-IEA transferaseactivity-IEA	0.505843	3.09494	9.28427	6.08459	0.166614	0.677563	0.233259		0.500948	0.956885	2.68516	4.03183	0.299905	0.211044	0.633133		0.318588	1.10099	2.44389	1.39795	0.0693669	0.0968338	0.0192389		0.126665	0.268033	0.324477	1.16252	0.107118	0.0222152	0.0693669
Dhingra_Pear_16_GATCAG_L001_R1_001_paired_trimmed_paired_merged_contig_98805	[NO-BLAST]	---NA---											Dhingra_Pear_16_GATCAG_L001_R1_001_paired_trimmed_paired_merged_contig_98805	[NO-BLAST]	TRUE	[NO-BLAST]	TRUE	1		---NA---	tatccaacattattagacatacatactcagattaaccagaaaaaatcccaaaaaaattaaaaataaataaaaaaaaaatcagaacttgatatctgcaaaacataaatagggcaatgcacttattcaaattgagcagatcaaagcaacatatttcacattcaaaataacaaccctaaatgcaaactagagacgataattttagacacaaaattaaataaaaatacgcaagaaaaaaataaaacccagatcgttgaattgaaacaat	265			0	0.169346	0.212395	0	0.0316881	0.0792202	0.0316881		0.157246	0	0	0	0.0633762	0.0633762	0.0475321		0	0.169346	0.212395	0	0.015844	0.0419194	0.0316881		0.157246	0	0	0	0.015844	0.0419194	0.0274427
Dhingra_Pear_16_GATCAG_L001_R1_001_paired_trimmed_paired_merged_contig_98806	[NO-BLAST]	---NA---											Dhingra_Pear_16_GATCAG_L001_R1_001_paired_trimmed_paired_merged_contig_98806	[NO-BLAST]	TRUE	[NO-BLAST]	TRUE	1		---NA---	tgtgtgtgtgtatgtatatattaattaagagtcatgtggattaccatgcacaactgataaatttcttttagaaatgtagaaaatggcatcagaccagcaagtctctcagatgatagtaatgtacttgtcaatcaccaatagatggggatggaaattttagctgaaagtcatttataagtttcgacgttatcctttcaaaattcaaacctatcttttgttcgtcaaaggcaggaaccacgtttctgaaagaaagaaattgtggtgtgtggtggtcttgctgagtttatatacaatcttaattgatcattcctgtgtgttgtgctggttattcatctataactaagaagcatttgagattttttatttatttatttatttatttttttattttttactgtgatgggtctgtatgattggctaacagatgaagaaagcgggtgggtgtaggactagaataggtcaagggcccatttcctccaatgtaactaagaaagaggtcgcaaggaagtccaaatcaacatctatctttctattcaatttatcttaaagaggtggtttgggggtacttgaaaatattttgtttcaaatatatctgggggtggacggggatgtctgaaatctaaacacatggattgtaatgctcgtttaaccattactggggttcactttcaggaagcattggcatcaattgagga	695			0.351422	0.804987	0.76938	0.516961	0.024165	0.09666	0.0362475		0.681667	0.679722	0.770677	0.333119	0.14499	0.126866	0.0362475		0.258646	0.202748	0.235786	0.118802	0.0120825	0.061312	0.0209275		0.079419	0.142983	0.0666226	0.0723199	0.0181238	0.047951	0.0104638
Dhingra_Pear_16_GATCAG_L001_R1_001_paired_trimmed_paired_merged_contig_98807	[BLASTED]	decapping 5											Dhingra_Pear_16_GATCAG_L001_R1_001_paired_trimmed_paired_merged_contig_98807	[BLASTED]	TRUE	[BLASTED]	TRUE	1		decapping 5	ccatctcattttacacctctaaatgctagccgactaactatgcctttgtttccttcacctcaccaagacttggatataagtgaaacacaaattgttacaaaagctgtttctgatccagtaccagttctacctgctcaatccatgccttatccaggatcgttttctgtgggttctgatctaggtcccttgctaacaccacccccatctttgttaacccctgatcaattggcaccctctagatcacacttaatgggcactttgatgccaacctcatctagttctatatccatgattcctcctcccacaactcaagcaccattgttgccact	329			0	0	0.145236	0.279306	0.0255238	0.178667	0.0893334		1.29666	1.11146	1.29212	0.825439	0.293524	0.395619	0.242476		0	0	0.145236	0.279306	0.0127619	0.0460137	0.0127619		0.0924707	0.175528	1.04619	0.22074	0.0460137	0.143819	0.0776277
Dhingra_Pear_16_GATCAG_L001_R1_001_paired_trimmed_paired_merged_contig_98808	[NO-BLAST]	---NA---											Dhingra_Pear_16_GATCAG_L001_R1_001_paired_trimmed_paired_merged_contig_98808	[NO-BLAST]	TRUE	[NO-BLAST]	TRUE	1		---NA---	aaaacttctgcgatattaaaattcattgaagtaggaaacctttgccaatttattattactaataagagatagagattacataacaatggaaaagagtacgctggaaaaataaaataaaaggtaaactggatggaaatatgactcgaaaacatctctcatctaccaagaattagaaatacatataagatgtgaaccaagaatccgccatctaaactaagaacccgcaagtagttaagtaatattttcagtcatttgctgactctgcaaagtaccggtatggtcaatgaaatgcttgtcagtttttttttccctagaaagaaacaatgaaaatgcttggaggtatacgtaccacagtttgttggttc	365			0.805358	0.42081	0.878639	0	0	0.184051	0.0690192		0.697076	0.438677	0.144367	0.646048	0.0920256	0.0690192	0.0345096		0.227677	0.224175	0.536207	0	0	0.0230064	0.0398483		0.381908	0.438677	0.144367	0.467701	0.0414754	0.0199241	0.0345096
Dhingra_Pear_16_GATCAG_L001_R1_001_paired_trimmed_paired_merged_contig_98809	[NO-BLAST]	---NA---											Dhingra_Pear_16_GATCAG_L001_R1_001_paired_trimmed_paired_merged_contig_98809	[NO-BLAST]	TRUE	[NO-BLAST]	TRUE	1		---NA---	gaagaggctggtctataagcaaaaatattttgtaccaggaaaatttaaccagacttacgtcaaaccgctgtactccttaacaactaagtagttagccaataccttaaacacatctaactagaagggcaaaaagcacagaaacagaacgaaatatagacaaaattgctcaactgctgaagcaataaaaaagcaaaaatatagacatactgatttaacacagaggataagatcatacgcaaaaactatcccacgaatccaca	260			0	0	0	0	0	0	0		1.36524	2.007	0.216348	0.167974	0.290677	0.0484462	0.0322975		0	0	0	0	0	0	0		0.723541	0.231574	0.216348	0.167974	0.0839113	4.90654e-18	0.0322975
Dhingra_Pear_16_GATCAG_L001_R1_001_paired_trimmed_paired_merged_contig_9881	[START, CURVED, BLASTED, MAPPED, ANNOTATED]	ubiquitin fusion degradation UFD1 [Arabidopsis thaliana]						1.01308e-12	0.844654	6.11753e-09		8.1548e-05	Dhingra_Pear_16_GATCAG_L001_R1_001_paired_trimmed_paired_merged_contig_9881	[START, CURVED, BLASTED, MAPPED, ANNOTATED]	TRUE	[BLASTED, MAPPED, ANNOTATED]	TRUE	1	C:nucleus; P:ubiquitin-dependent protein catabolic process; C:chloroplast	ubiquitin fusion degradation UFD1 [Arabidopsis thaliana]	tactcattgtggggttttggaatttgttgctgatgagggtctaatatatttaccatactggatgatgcagaacatgctccttcaagagggagacatttgtcaagtaaaaaacaaaagcctagtaaagggaacatatgtgaagttgcagcctcacactacggacttccttgatatctcaaaccccaaagccattttggaaactacattgaggagctactcgtgtttaaccactggtgatactatcatggttccttataacaataagcagtattacattaacatagttgaaacaaaaccctcccctgcaatcagtataattgagacggactgtgaggttgatttcgcccctcctcttgattatgtggaacctgtaaaacctgcaccacctactttgtctaagaagagaccacaagaagctgaagaagtacaacctgaaaagataccaaaattcaatcccttcactggttcagcaagacgattggatggaaaaccgatgacagaatcagttgcaccagtttc	519	GO:0009507-ISM GO:0005634-ISM GO:0006511-IEA GO:0006511-ISS	chloroplast-ISM nucleus-ISM ubiquitin-dependentproteincatabolicprocess-IEA ubiquitin-dependentproteincatabolicprocess-ISS	4.61357	4.27797	3.07152	2.45657	0.0970791	0.995061	1.23776		7.45959	4.52828	3.2757	1.06175	2.54024	1.22967	0.590564		0.64471	1.25134	0.867496	0.126353	0.0242698	0.112097	0.0370727		0.984855	0.820972	0.744238	0.16326	0.119172	0.149827	0.0821038
Dhingra_Pear_16_GATCAG_L001_R1_001_paired_trimmed_paired_merged_contig_98810	[BLASTED]	PREDICTED: uncharacterized protein LOC103956457											Dhingra_Pear_16_GATCAG_L001_R1_001_paired_trimmed_paired_merged_contig_98810	[BLASTED]	TRUE	[BLASTED]	TRUE	1		PREDICTED: uncharacterized protein LOC103956457	atgaaactggtttttttaacttgaatacacactatcatatgagtacacaacttatatttatacatcttaattgaattgttcgagaattcaatgacttggactcacttctcagccacatggttttgacttcttgtaaaatttacaatattattctaacactacgataccttagtaggtgacattagtagatttttctagctagcaaaattaatcttcacataactaatcccctttgtctcttgcttttgcttttcttgctgcagaagaaccagcaaccagttaagatattgctaccggaagacctgcatgtcacagacct	319			0.812278	0	0.164818	0.144031	0.026324	0.26324	0.381697		0.297938	0.167311	0.176334	0	0.171106	0.013162	0		0.43844	0	0.164818	0.144031	0.026324	0.0348233	0.105296		0.152319	0.167311	0.176334	0	0.151791	0.013162	0
Dhingra_Pear_16_GATCAG_L001_R1_001_paired_trimmed_paired_merged_contig_98811	[BLASTED]	probable E3 ubiquitin- ligase HERC2											Dhingra_Pear_16_GATCAG_L001_R1_001_paired_trimmed_paired_merged_contig_98811	[BLASTED]	TRUE	[BLASTED]	TRUE	1		probable E3 ubiquitin- ligase HERC2	tctccattcctgattgaagcaaagcagtaaacatgagcgcccacctgtctctccgccaccgctctttcgcatacctcactcgctacctctcctcctcacccttctccaccgccgccaccacctccaaaatccccaccctttacgaacccaccgccgccaccaccacccaagatgacgacgcccccaccacaaccctccaactcctctcatggggcagagg	220			0	0.203985	0	0	0	0.0381697	0.0381697		0.214354	0.242582	0	0.638862	0.438952	0.305358	0.305358		0	0.203985	0	0	0	0.0190849	0.0190849		0.214354	0.242582	0	0.367107	0.0190849	0.083189	0.0763395
Dhingra_Pear_16_GATCAG_L001_R1_001_paired_trimmed_paired_merged_contig_98812	[NO-BLAST]	---NA---											Dhingra_Pear_16_GATCAG_L001_R1_001_paired_trimmed_paired_merged_contig_98812	[NO-BLAST]	TRUE	[NO-BLAST]	TRUE	1		---NA---	aagataaatgagacaaaatttccctgctcaggaagatcaaaatacataactgacaaagaaatatgtcatatgaaatggtaaactgtaattgacttctaccgaaaatatacaaacaactatttcctcatgaaggtgatgtagttagacagccacatacgggcagtgttcatccaaaaatattcccatttactaacagctacaaaatagtcatttgcctacatttcattctc	230			0.215519	0	0.20775	0	0	0	0.0182551		0.181174	0	0	0	0.0365102	0	0		0.215519	0	0.20775	0	0	0	0.0182551		0.181174	0	0	0	0.0182551	0	0
Dhingra_Pear_16_GATCAG_L001_R1_001_paired_trimmed_paired_merged_contig_98813	[NO-BLAST]	---NA---											Dhingra_Pear_16_GATCAG_L001_R1_001_paired_trimmed_paired_merged_contig_98813	[NO-BLAST]	TRUE	[NO-BLAST]	TRUE	1		---NA---	atgaaggggcttgaaggaagagaggtattgccactagctgtattcaactatccagtatgatatgccttggcaattccagtttgaagtctctctgtgtcaataaaagatcacttctttgttttgttaacttttaaaacctggatctcctacttggtttctgcatgtatgaattaattgtctcattagaaggttagataatgcttgttctggtatattttcaaagattgtttgatgatggtttatatttggctttaatgtataaaataatataactataaggttttgtatgtagaaacaaacttgag	305			0.162522	0	0	0.366046	0.0137661	0.0550645	0.0688307		0.291239	0.323992	0	0.143191	0.0688307	0	0		0.162522	0	0	0.191424	0.0137661	0.0137661	0.0137661		0.146451	0.323992	0	0.143191	0.0364218	0	0
Dhingra_Pear_16_GATCAG_L001_R1_001_paired_trimmed_paired_merged_contig_98814	[BLASTED, MAPPED, ANNOTATED]	125 kDa kinesin-related											Dhingra_Pear_16_GATCAG_L001_R1_001_paired_trimmed_paired_merged_contig_98814	[BLASTED, MAPPED, ANNOTATED]	TRUE	[BLASTED, MAPPED, ANNOTATED]	TRUE	1	F:ATP binding; C:kinesin complex; C:microtubule; P:microtubule-based movement; F:microtubule binding; P:metabolic process; F:ATP-dependent microtubule motor activity, plus-end-directed	125 kDa kinesin-related	ctccatcaacgaaatagatttcttttgcctgtcgtctgcagttcttggattctcatcaggagctagtaaatcagttatttcttcattatatatttccaagaacgttactttcacactatagtcagcatcttgtgcttcaagtgtatcaaaaatttgacgaatagcccgtggaataacaccagcctcagtaggcaaattgccactcttatttctcatcccgccttccattgtataagttttaccagtgcccgtctgcccataagcaaagacagtgcagttgaatccgtcaagagcttctttaactatcggggaaatggcctgctcatatattgatttttgctgtgcttttggtccaaaaaccctgtcaaaagtgaacaatttatcgacttgcttattatttagactttgcataacagtgacctctcttttctgtt	434	GO:0008152-IEA GO:0000166-IEA GO:0003777-IEA GO:0008574-IBA GO:0008017-IEA GO:0005871-IBA GO:0005871-IEA GO:0005874-IEA GO:0005524-IEA GO:0007018-IBA GO:0007018-IEA	metabolicprocess-IEA nucleotidebinding-IEA microtubulemotoractivity-IEA ATP-dependentmicrotubulemotoractivity,plus-end-directed-IBA microtubulebinding-IEA kinesincomplex-IBA kinesincomplex-IEA microtubule-IEA ATPbinding-IEA microtubule-basedmovement-IBA microtubule-basedmovement-IEA	0	0	0.110098	0	0	0	0		0.096014	0	0	0.208066	0.0193487	0.0386974	0.125767		0	0	0.110098	0	0	0	0		0.096014	0	0	0.1042	0.0193487	0.0255959	0.0421695
Dhingra_Pear_16_GATCAG_L001_R1_001_paired_trimmed_paired_merged_contig_98815	[NO-BLAST]	---NA---											Dhingra_Pear_16_GATCAG_L001_R1_001_paired_trimmed_paired_merged_contig_98815	[NO-BLAST]	TRUE	[NO-BLAST]	TRUE	1		---NA---	gaagaatcaacgatggtgcagagaagtaagcaatcttccgtattctacattcgaatttgtgtatctaactgtgttatgcatggacttattgatcaatttgctaaattttttaagaatctggaaaaaaattaaaataaaattagggtttaataagcttgaaattaaaaaggaacagttttcggtatcggaaaattgtgttagattgtgagttgcgttttgttgatttgtgtgttttgcatggaatgatagattgattcgtttgctgagagtggtgggattgaatttgttatgaggaaaaaatggggatgtgcatcaataagcttgcttgaattgaaatggttatcgaacggcccttaaatttgtgtgtctttgtgcgttgtgcatgtgatgatttgattgatttgttgtgcagagagtagtaggcttcaatctgttaa	437			0	0	0.23814	0	0.00960794	0	0.00960794		0.122133	0.244257	0.359468	0.214925	0.0480397	0.0192159	0.0480397		0	0	0.120256	0	0.00960794	0	0.00960794		0.122133	0.122129	0.206886	0.107471	0.0254202	0.0192159	0.0346419
Dhingra_Pear_16_GATCAG_L001_R1_001_paired_trimmed_paired_merged_contig_98816	[NO-BLAST]	---NA---											Dhingra_Pear_16_GATCAG_L001_R1_001_paired_trimmed_paired_merged_contig_98816	[NO-BLAST]	TRUE	[NO-BLAST]	TRUE	1		---NA---	atttagtgacaagttaccacaatggtgttcacttaggacattcaactgcatattagtccaaaagtgtggcattaatttgcactggttggttgtggaatattaaatgggaatttagtgacaagttaccacaatggtgttcacttaggacattcaactgcatattagtccaacccttacaagtgtggcattaatttgcacttgttggttctggaatattaaatgggaatttagtgacaagttaccacaatgg	250			0.397148	0	0.660584	0.20767	0.0167947	0.201536	0.201536		0.16668	0.213472	0.208788	0	0.0335894	0.151152	0.151152		0.200206	0	0.390233	0.20767	0.0167947	0.0290892	0.050384		0.16668	0.213472	0.208788	0	0.0167947	0.0290892	0
Dhingra_Pear_16_GATCAG_L001_R1_001_paired_trimmed_paired_merged_contig_98817	[NO-BLAST]	---NA---											Dhingra_Pear_16_GATCAG_L001_R1_001_paired_trimmed_paired_merged_contig_98817	[NO-BLAST]	TRUE	[NO-BLAST]	TRUE	1		---NA---	actaccatcagatggagataatcaatgctgattaaatggatgtcaacaacaagaattccagtggaaacaaaatgatgaacacttggttttaatgtaaaagcaagttctgaaaggaaatgccttgtgaattcaattcacatcacagaacttaagcttaataaatagtaaatatataccagcaaataagagtgactggtaagagacagttcactcgtggctaaaatcaacacataaccaatgaattttacaaaggcaccaaaaaaacaaccaaagtaaaattttcaaactaagactatttttattcaaggagacacaatcaatgagcagaaacaatatatttggtcccaccttttgtgcggcgtaacagatcgg	372			0.913754	1.26267	1.00344	1.21159	0.090294	0.158014	0.112867		0.669207	0.993628	0.280629	0.504959	0.0225735	0.101581	0.090294		0.243162	0.357718	0.418244	0.421248	0.0225735	0.0597239	0.0112867		0.311292	0.297585	0.280629	0.252499	0.0225735	0.0517224	0.045147
Dhingra_Pear_16_GATCAG_L001_R1_001_paired_trimmed_paired_merged_contig_98818	[NO-BLAST]	---NA---											Dhingra_Pear_16_GATCAG_L001_R1_001_paired_trimmed_paired_merged_contig_98818	[NO-BLAST]	TRUE	[NO-BLAST]	TRUE	1		---NA---	acatggagacaatcagtactgattaaaatggaagtcgactataagaatttcagtggaaagaaaataatgaaacttggtttcaatttaaaagcaagttctgaaaggaaatgccttgtgaattcacttccgaccacataacttaagattaataaatcgtaatatataccagaaaataagaatgacttgtaagagatagttcactcatggctaaaatcaacacatacccaatgaattttccaaaggcaccaaaaaaactagcaaagtaatattatcaacctaagattatttttattcaaggagaaacaaccaatgaacggatataatatatttggt	333			0.92743	0.409319	0.507068	0.491176	0.0630431	0.163912	0.0882603		0.160277	0.308652	0	0.271173	0.0504345	0.0378259	0.0252172		0.497203	0.233473	0.507068	0.0526909	0.0333593	0.0333593	0.0333593		0.160277	0.15467	0	0.135804	0.0252172	0.0218388	0.0252172
Dhingra_Pear_16_GATCAG_L001_R1_001_paired_trimmed_paired_merged_contig_98819	[NO-BLAST]	---NA---											Dhingra_Pear_16_GATCAG_L001_R1_001_paired_trimmed_paired_merged_contig_98819	[NO-BLAST]	TRUE	[NO-BLAST]	TRUE	1		---NA---	gacataaaacaaagggcctagcccattctaactccccaagccgtgcattctccatacattccagccttcccctttgtgtcaaagtcgtgcaccccttcaccaacaaataattcagccatatgtattcatcatgcactccaaatacaaatgtattcttccattcactctttaatcattcactcacatgctttcccaacaaataattcagccgcaagccccatcaccaattcccatccttggtgccgtgcatttcatacccattccagctttcccccccttaattgcagccattttctgcaccttttctcagatccat	316			0	0.142015	0.344499	0.145398	0	0.0930085	0.119582		0	0	0	0.149668	0	0.0398608	0.119582		0	0.142015	0.172549	0.145398	0	0.0265739	0.0829769		0	0	0	0.149668	0	0.0398608	0.0460273
Dhingra_Pear_16_GATCAG_L001_R1_001_paired_trimmed_paired_merged_contig_9882	[BLASTED, MAPPED, ANNOTATED]	ubiquitin fusion degradation 1 homolog	9.47705e-09	0.774929	4.44801e-10		0.000234606	7.48424e-08	0.747495	3.17566e-09		0.0004176	Dhingra_Pear_16_GATCAG_L001_R1_001_paired_trimmed_paired_merged_contig_9882	[BLASTED, MAPPED, ANNOTATED]	TRUE	[BLASTED, MAPPED, ANNOTATED]	TRUE	1	P:ubiquitin-dependent protein catabolic process	ubiquitin fusion degradation 1 homolog	ggaaatcagtaatttttggttgttggaaagcttgttggacccagtgagtatggcttatgaagactatcgcgcttcagcctttgagcagagttatcgttgttaccctgtctcgtttattgagaagccacatctggagaagggtgataaaattataatgcctccctcagctcttgatcgcctcgcatctttacagatcgactaccctatgttgtttgaacttaacaatcctactgttggacgagttactcattgtggggttttggaatttgttgctgatgagggtctaatatatttaccatactggatgatgcaaaacatgcttcttcaagagggggacatatgtcaagtgaaaaacaaaagtctcgtaaagggaacatgggtgaagttgcagccccacaccaaggactttcttgatatttcaaaccccaaagccattttggaaactacattgaggagctattcatgtttaactactggtgatactattatggttccttataacaataagcagtattacattaacatagttgaaacaaaaccctccgctgcaatcagtatcattgagacagactgtgaggttgatttcgcccctcctcttgattatgtggaacccaaaaaaccagtaccacctactttgtcaaagaagagaccacaagaagctgaagaagaacaacctgaaaagataccaaaattcaatccatttactggttctgcaagacgattggatggaaaacccatgacagaatcagttgcaccagtgtc	762	GO:0006511-IEA	ubiquitin-dependentproteincatabolicprocess-IEA	7.84412	7.58529	6.49442	2.43771	0.170812	2.25362	2.60626		7.063	6.66116	5.50282	1.81435	3.7744	2.77156	1.77975		1.15684	0.700626	0.901678	0.0595299	0.0335164	0.160077	0.281553		0.30537	0.71567	0.85868	0.219564	0.447368	0.0886761	0.245244
Dhingra_Pear_16_GATCAG_L001_R1_001_paired_trimmed_paired_merged_contig_98820	[BLASTED, MAPPED, ANNOTATED]	uncharacterized mitochondrial g00810-like											Dhingra_Pear_16_GATCAG_L001_R1_001_paired_trimmed_paired_merged_contig_98820	[BLASTED, MAPPED, ANNOTATED]	TRUE	[BLASTED, MAPPED, ANNOTATED]	TRUE	1	F:binding; C:membrane	uncharacterized mitochondrial g00810-like	cttctgtttctttgaactctaagacaccagatttggtcccaaataaatacaaaaatctcctgtagagtgacaggtatcaggattgcctgcataatctgcatcggagaaagcatacaattgcataccaccaggtttataaacaagaccatgatcatacgtggccttcaaatatcgcaggatacgtttcactgccatccaatgagtgtccttgggtgagtgcataaattggaacacctggttaacggcataggagagattcggtctcataatgattaaatactgcaacgctccaacgacattacgataatgatcaggatgcttgtaaggttcaccaacataagcactcaatttttggcctgtagaaactggagtggaaattggcttggcatctt	392	GO:0008270-IEA GO:0005739-RCA GO:0016020-IEA GO:0016021-IEA GO:0015074-IEA GO:0003676-IEA	zincionbinding-IEA mitochondrion-RCA membrane-IEA integralcomponentofmembrane-IEA DNAintegration-IEA nucleicacidbinding-IEA	0	0.114481	0	0	0	0	0		0.106301	0.252086	0	0	0.107109	0.0428436	0		0	0.114481	0	0	0	0	0		0.106301	0.252086	0	0	0.0772373	0.0428436	0
Dhingra_Pear_16_GATCAG_L001_R1_001_paired_trimmed_paired_merged_contig_98821	[BLASTED, MAPPED, ANNOTATED]	P-loop containing nucleoside triphosphate hydrolases superfamily isoform 2 [Theobroma cacao]											Dhingra_Pear_16_GATCAG_L001_R1_001_paired_trimmed_paired_merged_contig_98821	[BLASTED, MAPPED, ANNOTATED]	TRUE	[BLASTED, MAPPED, ANNOTATED]	TRUE	1	F:GTP binding; P:metabolic process; F:hydrolase activity	P-loop containing nucleoside triphosphate hydrolases superfamily isoform 2 [Theobroma cacao]	cctccgctagaccctttcggaggctccaaaagctgagtcctgagcttggcaatctttgccttgagctggccaagatgatactctgcattctttcagcatttcaattaaataaaaaaaattaagatataacccaatttataaaagaaatcaattaatttaactacccaaaaaatttgaatttaatataaaaaggtaaagtgcctgtggctttatttttctgagttcgagccatttcg	236	GO:0008152-IEA GO:0005525-IEA GO:0016787-IEA	metabolicprocess-IEA GTPbinding-IEA hydrolaseactivity-IEA	0.420079	0.197245	0.715482	0.194686	0.017791	0.231283	0.35582		0.652129	0.452308	0	0	0.498147	0.569311	0.160119		0.420079	0.197245	0.715482	0.194686	0.017791	0.128293	0.035582		0.392594	0.452308	0	0	0.099056	0.108218	0.0616297
Dhingra_Pear_16_GATCAG_L001_R1_001_paired_trimmed_paired_merged_contig_98822	[NO-BLAST]	---NA---											Dhingra_Pear_16_GATCAG_L001_R1_001_paired_trimmed_paired_merged_contig_98822	[NO-BLAST]	TRUE	[NO-BLAST]	TRUE	1		---NA---	taaggaagttttaggtactctgcagggaagttggtttggattggtgtttgtgtggtcctctgatacttatctggtagtgactagttataagacttctttaattgttgcctaagtaacaatggaatggtaaagttgcgtatgctgaaccggtagggagagacaggtgattgtgtttagaggaataagagtccgtgtccatgatctgctggaaaactttatgttgagttgtctaatactagttctttttaaacaagattcccttagcccttaaaaaggaagctggcatattataaggttgtcctggacttgctaaccctgtttgaattcagggaggtgtatcccctccaaagtattttggtaattaaacaaagacaaaaaaaaatatagactca	392			0.360946	0.154326	0	0	0	0.0214218	0		0.469057	0.272297	0.133155	0	0.0428436	0.0214218	0.0214218		0.203286	0.154326	0	0	0	0.0107109	0		0.0854847	0.136148	0.133155	0	0.0107109	0.0107109	0.0214218
Dhingra_Pear_16_GATCAG_L001_R1_001_paired_trimmed_paired_merged_contig_98823	[NO-BLAST]	---NA---											Dhingra_Pear_16_GATCAG_L001_R1_001_paired_trimmed_paired_merged_contig_98823	[NO-BLAST]	TRUE	[NO-BLAST]	TRUE	1		---NA---	gctgccttcggttctcttgcctaaaagacacccatatttgaccaaaacacaaatgaatttaacatgtaaaccatataaacagaatgcaaaaagccaatgaattatatcagaactgcaagccgtttgaaataaaccctcgcataagccgcaaaatccatttccctattccctgcaccaaatatgaacagtgcacatctttccattaaaacaaaccatgaaactgcaaacccctcagcagctcttcaaatcctcaagacgtttctttatctttcaggatgagtaatattaactcgaattcatgtttaggcttccaatgtgaagacgattccttaaaaatgacttctacacatggccttgtaatacaattgtaaaaacatacagaaacttccttggttacaacgtttctgatataatcaacaataaactttgacgaaaatttaaaacaaaatgaaattcttgattcctgttcaacttcaagcttggagttcattctcagtataacaaaacttaacattacgctaaatacgtagcatttcgtattccacaaaatcatctagagtcctaga	566			0	0	0.192335	0	0	0	0.0148363		0.0833178	0	0	0.0835601	0.0445089	0	0.0148363		0	0	0.0963346	0	0	0	0.0148363		0.0833178	0	0	0.0835601	0.0256972	0	0.0148363
Dhingra_Pear_16_GATCAG_L001_R1_001_paired_trimmed_paired_merged_contig_98824	[BLASTED]	PREDICTED: uncharacterized protein LOC103963244											Dhingra_Pear_16_GATCAG_L001_R1_001_paired_trimmed_paired_merged_contig_98824	[BLASTED]	TRUE	[BLASTED]	TRUE	1		PREDICTED: uncharacterized protein LOC103963244	agtacagagctaaacaagatcacgaagttcgcctagatacaaccgatcttcatcacaatacttattcgacagaaactaaccggaactggcctaaaaccaaccaggtccaaaagcccttcgcaactagatctcaaacccaaatgttaccatgtaaataaaaattagtctcagacaaactggaatactgtggattcctatgcagtaacaacaaaagcaagctcttctttgtgtaaccaatccctccttattgttcttgctttggctccctaagctctgaaatgaaggtattggtaagagcagaatcaccgatacatgaggccgccaaaagaagcaatgcctccctcttgcccacatgcacggtatgatcctcgatgtcagtgaaaggtaccttcaattcttgaagaacagagattttaaggattggagatatcggtcttacaactagattgtcagtcactgtgaagatagcaggtcctctcagaaatccttgagcacttttatctttatcttcatgagatttgggatccacaacatcaacttcaactaactccgctgaactattatcaggaatacaggatttatcagtagttaacttcttgtcgacataataaaacgaggtctcctcgattcctaacagagggttctcgcatcgaaaaccaggtgcaagttttggattgaccaacaattccttgtggtaatttgacttcaagtattgctcatcaagatcttggacactcttgtacaattgatcaagacagcctttccatgaaacattccgcatcttttttaatataaacccaagtgggagagtcaagaaac	819			0.410632	0.431918	0.524499	0.647935	0.0256329	0.19481	0.138418		0.673518	0.320994	0.128072	0.113864	0.102532	0.0512658	0.00512658		0.140039	0.246178	0.257225	0.138172	0.0135637	0.0570872	0.0153797		0.122747	0.132824	0.064038	0.113864	0.0795859	0.0311838	0.00512658
Dhingra_Pear_16_GATCAG_L001_R1_001_paired_trimmed_paired_merged_contig_98825	[NO-BLAST]	---NA---											Dhingra_Pear_16_GATCAG_L001_R1_001_paired_trimmed_paired_merged_contig_98825	[NO-BLAST]	TRUE	[NO-BLAST]	TRUE	1		---NA---	cagtgcaacaaagagaaacttcagactgaaatgaaaaaacagagagaaattgagtaaagtaacagttaatagtaggttcaacattacacctggaaatcacatttttgggccatctaagcaatggaacttaaaaggtatggtttccttttatgatgactggtgaagagaactaaagtgagagcccaaagagattaaaaaaaagtacccatggcagtcccaatctctagggataaggcttgtatttaacttaaagaaattgcaatgaacctattgaaaaattctctcatttattgaagaatcccagtttaaagaaagaaaaccataaattggatcaattcacaatagagaccatccaggtttattttctgataatgcaagattaaggaatcaagtgtgtgtatgtgtgagaaagaaaga	417			0	0.256704	0	0.15755	0	0.0201375	0.0704813		0.113088	0.383942	0.126364	0.113417	0.08055	0	0.0100688		0	0.131579	0	0.15755	0	0.0201375	0.0266394		0.113088	0.383942	0.126364	0.113417	0.0503438	0	0.0100688
Dhingra_Pear_16_GATCAG_L001_R1_001_paired_trimmed_paired_merged_contig_98826	[BLASTED, MAPPED, ANNOTATED]	probable LRR receptor-like serine threonine- kinase At3g47570											Dhingra_Pear_16_GATCAG_L001_R1_001_paired_trimmed_paired_merged_contig_98826	[BLASTED, MAPPED, ANNOTATED]	TRUE	[BLASTED, MAPPED, ANNOTATED]	TRUE	1	F:protein serine/threonine kinase activity; F:ATP binding; P:protein phosphorylation; C:integral component of membrane	probable LRR receptor-like serine threonine- kinase At3g47570	ccccagaattaattcgtccatcttcttcatatgtttatttggatttatctcgaaatcatttgactggctttcttcccaaggaagtcggacaattgataaatctagagcattttgatgtttctggaaacctgttgtctggtgaaattcctccaagtcttggaagttgtaaaaccatacagtatctttacttgcaagaaaacttcttccaagggacaattccatcagatttgagttcactaagaggtattgaaa	252	GO:0000166-IEA GO:0016020-IEA GO:0016021-IEA GO:0016310-IEA GO:0004672-IEA GO:0016740-IEA GO:0016301-IEA GO:0004674-IEA GO:0005524-IEA GO:0006468-IEA	nucleotidebinding-IEA membrane-IEA integralcomponentofmembrane-IEA phosphorylation-IEA proteinkinaseactivity-IEA transferaseactivity-IEA kinaseactivity-IEA proteinserine/threoninekinaseactivity-IEA ATPbinding-IEA proteinphosphorylation-IEA	0.379088	0.424785	0.878693	0	0	0.499842	0.416535		0.588947	0.42359	0.641421	0	0.166614	0.149953	0.11663		0.189949	0.217733	0.593889	0	0	0.10405	0.120147		0.369767	0.42359	0.362451	0	0.0726253	0.0577167	0.0166614
Dhingra_Pear_16_GATCAG_L001_R1_001_paired_trimmed_paired_merged_contig_98827	[NO-BLAST]	---NA---											Dhingra_Pear_16_GATCAG_L001_R1_001_paired_trimmed_paired_merged_contig_98827	[NO-BLAST]	TRUE	[NO-BLAST]	TRUE	1		---NA---	tttcagctcttctgacatttgatatatttttctaattgggccttgtttaatctcttataggcccaatcatgaggaacctcttagattagacactctagtgccccatacggacagtccatatgagataaacttatacggcaccacgttggcatcacttgccatgtaagttgttctcccgtaatattacaaaaacatacggtagacgtgaaatacacatccatcaaaaagaaaggaaaaataggagttataccatatgcctggggttccattaatccttccaagatccaacatctttacaaggtgacca	307			0	0.292356	0.326904	0	0.0273529	0.123088	0.109412		0.32746	0.173851	0.171641	0	0.0820587	0.0820587	0.0410293		0	0.292356	0.164011	0	0.0136764	0.0710649	0.0547058		0.164666	0.173851	0.171641	0	0.0410293	0.0410293	0.0410293
Dhingra_Pear_16_GATCAG_L001_R1_001_paired_trimmed_paired_merged_contig_98828	[NO-BLAST]	---NA---											Dhingra_Pear_16_GATCAG_L001_R1_001_paired_trimmed_paired_merged_contig_98828	[NO-BLAST]	TRUE	[NO-BLAST]	TRUE	1		---NA---	ctcgcaatctaacaacatcttggcggtatgttctcagcccctttttgttatatccacgttaaactaagactagttgaccataacaaaaaacaaggctagtataagctttctttccaaagaaaaagagtgatgagaaatggtagagagatggattttcaatgatgctgaaaatcaaagtagggctatttgccatgtgttctgtttcttaggtggtttaatccaaatgtaagaatcgatggttacattttccatgagatcatatt	263			0.565993	0.460044	2.40065	1.03942	0.0798226	0.319291	0.207539		0.633765	0.593706	0.614594	0.525716	0.191574	0.111752	0.0798226		0.0242543	0.460044	0.402429	0.699035	0.0422382	0.0888867	0.0422382		0.633765	0.35179	0.347292	0.311777	0.0996984	0.0422382	0.0319291
Dhingra_Pear_16_GATCAG_L001_R1_001_paired_trimmed_paired_merged_contig_98829	[NO-BLAST]	---NA---											Dhingra_Pear_16_GATCAG_L001_R1_001_paired_trimmed_paired_merged_contig_98829	[NO-BLAST]	TRUE	[NO-BLAST]	TRUE	1		---NA---	tgatactatgcacgataacacaattagatttttaaagctaatattgttaaagctttacaagtgaattgacctagtatcatgtagtgacattagttcagagtcctgaacccatagatttccttcaatgattcctacttgagatagagaacatgaaactcaatgtaggatgcacccgatcggtcgggtgggcaccaagggatttaagccttataacatccccaaagacttctctagaatgaggcctacgtaccaaaacaggcaaaggttataggcattgccaaaaaaaaactaaccaaccaccaccccaggatttgaattaccttggtgccaatttattttcag	342			0	0	0.293449	0	0	0	0		0.156059	0.156059	0	0	0.0122768	0	0		0	0	0.147226	0	0	0	0		0.156059	0.156059	0	0	0.0122768	0	0
Dhingra_Pear_16_GATCAG_L001_R1_001_paired_trimmed_paired_merged_contig_9883	[NO-BLAST]	---NA---						0.00433808	0.442047	1.16209e-11		0.0178179	Dhingra_Pear_16_GATCAG_L001_R1_001_paired_trimmed_paired_merged_contig_9883	[NO-BLAST]	TRUE	[NO-BLAST]	TRUE	1		---NA---	gcatgagctaatgagttaagccacacaatgacctaacaataatgtggttcaaattcactttggcgagaatcaaacctaaacctttcatttaccaatgaagaaataccacttaatcatcatactaagtggcttcgtgtttttaaaaaactagacgccaaaagaaaagagaaggaaaccgaggggagatattactggggtcaaataggcagcatttaaacgaaagcagattacacaaacaaaccaatcatcaagctttttatataccacctgaccggggtaagggttctacgccgagcagcacaagcactggataaatacttgctaaagatttcatcgtcgtcgtctatgcgatattataatgtagagtataattacatgtctggagccgaaagggttaggcgactttccccgagcatgctgtacaaaatttgttgtagaactgcttctgtatatgaataaattgggtcatttccctgtcagtcgcatatacagcgcgccccgctctccaagtgcccgaaccctttcgccaaaaaccatgccatgtaatgctctcatttcactta	563			6.29623	3.79665	5.97331	8.73188	0.178984	1.5512	1.49899		7.83244	7.9836	6.11404	5.68415	2.01357	0.999328	1.11119		0.82154	0.608377	2.01447	0.63519	0.0258341	0.138118	0.232866		0.792024	0.894953	0.703659	0.486477	0.148967	0.261019	0.0711417
Dhingra_Pear_16_GATCAG_L001_R1_001_paired_trimmed_paired_merged_contig_98830	[NO-BLAST]	---NA---											Dhingra_Pear_16_GATCAG_L001_R1_001_paired_trimmed_paired_merged_contig_98830	[NO-BLAST]	TRUE	[NO-BLAST]	TRUE	1		---NA---	gtaatgacccaaaaattcttaattggaagctaaatccaatgataggccaaaatgaaatcatggttaatcactacgctagtaccgtaataaatttctttcctttaaagaaatccagcataatattaaatttgggttattttatggctgcatctaaccgtctcgttagactgcctacgtaccctacaaagggatcaagtctttcgtagttcaccctaatcttctagaacaacatacaaaaaatttcattacgatccaacggtc	261			0	0	0	0	0	0.0321737	0.0643474		0	0	0.631027	0	0.0804343	0.0482606	0.0482606		0	0	0	0	0	0.0160869	0.0425618		0	0	0.373613	0	0.0425618	0.0278633	0.0278633
Dhingra_Pear_16_GATCAG_L001_R1_001_paired_trimmed_paired_merged_contig_98831	[NO-BLAST]	---NA---											Dhingra_Pear_16_GATCAG_L001_R1_001_paired_trimmed_paired_merged_contig_98831	[NO-BLAST]	TRUE	[NO-BLAST]	TRUE	1		---NA---	caacctgtgtgacccaacccgaataaccaaaccttcgacgccgattccggcgttttcccggcgagttgggtgacgccatcactaccaatcaagtcctcgttgtcccagcttccattcccccctaagttggacggctgtggtcgaggtttcacgacgaactttcgtcgccttctccggcgagtccgaaggcaccaacggtggcgatccgcccgtttctgacgccacaaacgtcgaccaccaccatgggtcgact	253			0	0	0	0	0	0	0		0.562056	0.406249	0.206312	0.359559	0.0663821	0.165955	0.0829777		0	0	0	0	0	0	0		0.0400828	0.203577	0.206312	0.180206	0.0439077	0.059836	0.0439077
Dhingra_Pear_16_GATCAG_L001_R1_001_paired_trimmed_paired_merged_contig_98832	[NO-BLAST]	---NA---											Dhingra_Pear_16_GATCAG_L001_R1_001_paired_trimmed_paired_merged_contig_98832	[NO-BLAST]	TRUE	[NO-BLAST]	TRUE	1		---NA---	gctccaagatgttacctaatttaataaactaacatcttgatgacgaaaaacggagattttcaggaaccgataaacaacactcagttgcagagattccggtgttcctacgtcgtggtacaactatcaaagtactagacggtgtagtagagtactagtacaaggctaccaaccatttcttcgtacaagttcacttgaattgaacaagtaaatcagaaggttcactacaatttcatacatcaaaatgcacacccaaatgggataacgatccgaattcaaattctatcggtcacaaattataattggtttgtgcactaatttaattagtttctccgatacaatttc	342			0.289879	0	0.139715	0	0	0.0245536	0.0122768		0.121842	0	0	0	0.0491073	0.0122768	0		0.289879	0	0.139715	0	0	0.0122768	0.0122768		0.121842	0	0	0	0.0324814	0.0122768	0
Dhingra_Pear_16_GATCAG_L001_R1_001_paired_trimmed_paired_merged_contig_98833	[NO-BLAST]	---NA---											Dhingra_Pear_16_GATCAG_L001_R1_001_paired_trimmed_paired_merged_contig_98833	[NO-BLAST]	TRUE	[NO-BLAST]	TRUE	1		---NA---	aatgatcctgttagtattcatcagtaatgtttacctcttttttggttataccattatgttttgtcttccttttaattcctcttcttcttctatgattggccgcattatttggcatgaattcaatattgttattggaaaaaatttgttggtcactgaattgacgtgtaagttgtattggtgctaaaaatggtggacttgagacatgcagttttgatggtttatttgtcggaaagggttcacacctagcttccctgtatgtttgaaagacactaatattctaccatgtcaagagctatggaaacttcttctattgcctcatgaaatgggatgaatccctgtgc	341			0.301746	0.13651	0.462554	0.134738	0	0.0369384	0.0246256		0	0.289788	0	0	0.0492513	0	0		0.151174	0.13651	0.462554	0.134738	0	0.0213264	0.0246256		0	0.289788	0	0	0.0492513	0	0
Dhingra_Pear_16_GATCAG_L001_R1_001_paired_trimmed_paired_merged_contig_98834	[NO-BLAST]	---NA---											Dhingra_Pear_16_GATCAG_L001_R1_001_paired_trimmed_paired_merged_contig_98834	[NO-BLAST]	TRUE	[NO-BLAST]	TRUE	1		---NA---	tgcaatcaattcatcctgcacgcattatttcatggatgaataaaagcagatgaaggttttatctccgccaaaataacaacaaaaacgataatgacgccttatcggatctcaggtgccaacagtccacaacacaataaaccccccattccggtaaatatgtaaataggtcctctaaacaaatacttagatttgagattaaattgtcttcatacttacctttttcccctttgt	231			0.214586	0	0	0.224751	0	0.163585	0.145408		0.408293	0	0.228112	0	0.0727042	0.145408	0.0363521		0.214586	0	0	0.224751	0	0.0545282	0.0655347		0.408293	0	0.228112	0	0.0181761	0.0655347	0.0363521
Dhingra_Pear_16_GATCAG_L001_R1_001_paired_trimmed_paired_merged_contig_98835	[NO-BLAST]	---NA---											Dhingra_Pear_16_GATCAG_L001_R1_001_paired_trimmed_paired_merged_contig_98835	[NO-BLAST]	TRUE	[NO-BLAST]	TRUE	1		---NA---	ttcaacatctaaactgtgttaaggaaatatcaaatgtgtacatgaaaagccggtgagtgaatggaattgagcctatgaagcctacgttttgggaaacacacacccacagagaatcctaagtaatgtagaggtggtttaaaactcaaaaattcttccacaaaacaaaaagaataggatacgataggcagagagaagctgatcatc	204			0	0	0	0	0.0205817	0.0205817	0.0411634		0	0	0	0.228565	0.0411634	0.0205817	0.0205817		0	0	0	0	0.0205817	0.0205817	0.0205817		0	0	0	0.228565	0.0205817	0.0205817	0.0205817
Dhingra_Pear_16_GATCAG_L001_R1_001_paired_trimmed_paired_merged_contig_98836	[BLASTED, MAPPED, ANNOTATED]	NADH dehydrogenase subunit 4 (mitochondrion) [Oryza sativa Indica Group]											Dhingra_Pear_16_GATCAG_L001_R1_001_paired_trimmed_paired_merged_contig_98836	[BLASTED, MAPPED, ANNOTATED]	TRUE	[BLASTED, MAPPED, ANNOTATED]	TRUE	1	C:mitochondrial respiratory chain complex I; F:NADH dehydrogenase (ubiquinone) activity; C:integral component of membrane; P:ATP synthesis coupled electron transport	NADH dehydrogenase subunit 4 (mitochondrion) [Oryza sativa Indica Group]	tctttacgaaccacatcatatatctggaaaaataaaaacattatgtattagtaaaagaaaacagtgcaggatagccaatcaacatgcatatttccttcctcacccactgcagccaaaaagagtaaaatgctcctttcctttcagaagaaatatgcatgtgcacttgttgatgcagaatataagaaactcaactaaacggaaaataaaggaccaagtaactctaaacaggtcctatggttgatcgaccccaaagtgttcccggattgcatgcatacatccgtaagtaacttagtgcaacacggcaaatttcattgagaggaatcagcaaagaaaagaaaaa	340	GO:0031966-IEA GO:0003954-TAS GO:0005747-IC GO:0005747-IDA GO:0005739-IC GO:0005739-ISM GO:0005739-IEA GO:0005739-TAS GO:0016491-IEA GO:0045333-TAS GO:0016020-IEA GO:0016020-RCA GO:0016021-IEA GO:0008137-IEA GO:0055114-IEA GO:0055114-TAS GO:0070469-IEA GO:0042773-IEA	mitochondrialmembrane-IEA NADHdehydrogenaseactivity-TAS mitochondrialrespiratorychaincomplexI-IC mitochondrialrespiratorychaincomplexI-IDA mitochondrion-IC mitochondrion-ISM mitochondrion-IEA mitochondrion-TAS oxidoreductaseactivity-IEA cellularrespiration-TAS membrane-IEA membrane-RCA integralcomponentofmembrane-IEA NADHdehydrogenase(ubiquinone)activity-IEA oxidation-reductionprocess-IEA oxidation-reductionprocess-TAS respirasome-IEA ATPsynthesiscoupledelectrontransport-IEA	0	0	0	0.19323	0.012349	0.0617451	0.0246981		0	0.14532	0	0	0.0370471	0.012349	0		0	0	0	0.19323	0.012349	0.012349	0.0246981		0	0.14532	0	0	0.0213891	0.012349	0
Dhingra_Pear_16_GATCAG_L001_R1_001_paired_trimmed_paired_merged_contig_98837	[NO-BLAST]	---NA---											Dhingra_Pear_16_GATCAG_L001_R1_001_paired_trimmed_paired_merged_contig_98837	[NO-BLAST]	TRUE	[NO-BLAST]	TRUE	1		---NA---	atggtttactcagttgcgtctcttcgatttttgcacagaagtgtatgatactcgtgacattctgacgagatattcttatgacatatctggcctcaaaatgtttagattctgctgtttatgttaagctgtaattaaatttgagtttgcttcatgaaattactttatatgttggagcgaacaaacgttgcttttgttaacttttggaacattatttgcctagactcaaggtcttcttagaagctcaacttatttgttttatgttcttggttagctcgaaat	279			0.546468	0.166846	0.561448	0	0.015049	0.030098	0.090294		0.529348	0.191299	0	0.167123	0.195637	0.105343	0.075245		0.308024	0.166846	0.0264623	0	0.015049	0.030098	0.0260656		0.293605	0.191299	0	0.167123	0.105343	0.0542599	0.030098
Dhingra_Pear_16_GATCAG_L001_R1_001_paired_trimmed_paired_merged_contig_98838	[BLASTED, MAPPED, ANNOTATED]	probable isoprenylcysteine alpha-carbonyl methylesterase ICMEL1											Dhingra_Pear_16_GATCAG_L001_R1_001_paired_trimmed_paired_merged_contig_98838	[BLASTED, MAPPED, ANNOTATED]	TRUE	[BLASTED, MAPPED, ANNOTATED]	TRUE	1	P:metabolic process; C:integral component of membrane; F:hydrolase activity	probable isoprenylcysteine alpha-carbonyl methylesterase ICMEL1	cctatcactcttttccatggaactgcagattattcgataccatcagacgccaggttagaatgccccagatataaattgtacctttatatgggattatatggaattttgatgcctcctgtgaacacagtatataaattccctttaatttaatgctacgttcatattcttctgaaggaacataggaaaccattacgtagatgtctattacattagcatattgtgcctcctacaaatcgagtccgaaaatgtttcttaaagtaaattggatctaatgcctgtcatccatgacatttgctctttctttcgattctatctgcacggtacacattcataccttgaacgaaacattttgccttttgtagaaagcttcaatttggtccgtcttgatacagacgcctgaatccaacttaaacttttctagagaatatcatggcgtgatagtatcagtaaataatgtgtctttatgtgcagtaaagtttttgcagacacgcttcaaaaggcaggagctaaagctgacttaatactatatgacggaaagactcatacagatttgtttc	557	GO:0008152-IEA GO:0016020-IEA GO:0006508-IEA GO:0016021-IEA GO:0008236-IEA GO:0016787-IEA	metabolicprocess-IEA membrane-IEA proteolysis-IEA integralcomponentofmembrane-IEA serine-typepeptidaseactivity-IEA hydrolaseactivity-IEA	1.21405	1.33872	2.96469	1.19933	0.015076	0.331672	0.26383		1.17081	0.745213	1.74948	0.318936	0.203526	0.354286	0.165836		0.339813	0.0871992	0.650748	0.288275	0.00753801	0.126809	0.0271787		0.096021	0.250371	0.337144	0.206512	0.022614	0.133999	0.0742408
Dhingra_Pear_16_GATCAG_L001_R1_001_paired_trimmed_paired_merged_contig_98839	[NO-BLAST]	---NA---											Dhingra_Pear_16_GATCAG_L001_R1_001_paired_trimmed_paired_merged_contig_98839	[NO-BLAST]	TRUE	[NO-BLAST]	TRUE	1		---NA---	atcaggtttttcacatgcactgaaggtaagttactgcgttactgaattacataacctatagttcccccatctagctagatactagaatcaagtgtgcagttgatttctttaaaatatgaaccacgtttatattagtttccccaatctgcactcggtttttggtaaggctttatttctatgatttctctgatatgtccgatttgttcctctaatgtcgaacttaagtcatcaaattttgtggtgcagtcgcactggataggcagagagta	269			0.580749	0.622831	0.805339	0	0.0156084	0.0936506	0.124868		0.154907	0	0	0.175818	0.171693	0.0156084	0		0.343642	0.392958	0.56042	0	0.0156084	0.0468253	0.056277		0.154907	0	0	0.175818	0.0312169	0.0156084	0
Dhingra_Pear_16_GATCAG_L001_R1_001_paired_trimmed_paired_merged_contig_9884	[NO-BLAST]	---NA---											Dhingra_Pear_16_GATCAG_L001_R1_001_paired_trimmed_paired_merged_contig_9884	[NO-BLAST]	TRUE	[NO-BLAST]	TRUE	1		---NA---	gcaatcagtgtggttatctccagaacccctagttgatatgttctgggttttggggatactatcaaatagagtgggcaaatgagcatatggggtctgagcaaacaagagcgacacatccggtgctgagaaagaaaaggataaccccgatattacctgcttgaagttttgtattgttctgaagaaaggtaagaaaaagatgggtaagtgaaatgagagcattacatgg	226			4.26024	4.62164	6.09704	3.67354	0.185782	2.26654	2.78673		4.93329	2.54514	3.56507	3.02222	2.86104	2.35943	1.78351		1.44263	0.833586	1.44007	0.530038	0.0491533	0.424868	0.353962		0.672344	1.26066	0.0847206	0.917074	0.45088	0.883783	0.140262
Dhingra_Pear_16_GATCAG_L001_R1_001_paired_trimmed_paired_merged_contig_98840	[BLASTED, MAPPED]	PREDICTED: uncharacterized protein LOC103400907											Dhingra_Pear_16_GATCAG_L001_R1_001_paired_trimmed_paired_merged_contig_98840	[BLASTED, MAPPED]	TRUE	[BLASTED, MAPPED]	TRUE	1	C:membrane; C:integral component of membrane	PREDICTED: uncharacterized protein LOC103400907	ctccctcgccctctctctcctcccctcataaattcaccgccaccagagaccaacacctcgtaagcttcacacctttcacaaaccttaaccgaacaccaaaataaaagccctcctctgtctctgtttcgcaaccttcgatttcaatcatgaacgtgttggattctaatctcgaagctcttgctttcaattgcttgagcttcggattgttcactgtt	215	GO:0016020-IEA GO:0016021-IEA	membrane-IEA integralcomponentofmembrane-IEA	1.10242	0.490104	0.523577	0	0.0781148	0.527275	0.742091		0	0	0	0	0	0	0		0.572878	0.253	0.523577	0	0.0390574	0.268475	0.186292		0	0	0	0	0	0	0
Dhingra_Pear_16_GATCAG_L001_R1_001_paired_trimmed_paired_merged_contig_98841	[BLASTED, MAPPED]	ceramide-1-phosphate transfer -like											Dhingra_Pear_16_GATCAG_L001_R1_001_paired_trimmed_paired_merged_contig_98841	[BLASTED, MAPPED]	TRUE	[BLASTED, MAPPED]	TRUE	1	C:cytoplasm; P:cell death; P:response to salicylic acid; P:defense response to bacterium, incompatible interaction; P:organic cation transport; P:polyol transport; P:vesicle-mediated transport; F:glycolipid transfer activity; P:glycolipid transport; F:glycolipid binding; P:ammonium transmembrane transport; F:sphingomyelin transfer activity	ceramide-1-phosphate transfer -like	ttcattagggcaccgagaatccttgagagtctaatgtcttgtaaaccagtcatctagcctactaaatattctcggcataattcattgtcattgatattagaatttacatatatagcattcattcatagtaagttcatgttaattatgctcaatatctcaacctaagatttcatttttcttcttctctatattggatttgaaaaaaagaacctgcaacccgccacggtagctaccgtgagcagtaatcaaaccaacaaatcccaaatctctagcctatgtcaatagatatgagctagtctgctaaaaacatggtttgggaggagatagtatgacaatgatgggtgtacatactaaaatagtcttaccatctaattttagccttttgaagaacaatgactttgtaggaagggtgtgcagtgcacccgcaacagcctttctggtggcccatccgtggtagggg	460	GO:0010175-IEA GO:0009816-IEA GO:0005737-IEA GO:0051861-IEA GO:0016192-IEA GO:0009751-IEA GO:0015695-IEA GO:0072488-IEA GO:0015791-IEA GO:0017089-IEA GO:0008219-IEA GO:0046836-IEA	sphingomyelintransferactivity-IEA defenseresponsetobacterium,incompatibleinteraction-IEA cytoplasm-IEA glycolipidbinding-IEA vesicle-mediatedtransport-IEA responsetosalicylicacid-IEA organiccationtransport-IEA ammoniumtransmembranetransport-IEA polyoltransport-IEA glycolipidtransferactivity-IEA celldeath-IEA glycolipidtransport-IEA	0.439527	0	0.122358	0.398508	0	0.155168	0.0182551		0.116027	0.116027	0.113472	0.204179	0.0182551	0.182551	0.0821479		0.128195	0	0.122358	0.249183	0	0.10164	0.0182551		0.116027	0.116027	0.113472	0.102097	0.0182551	0.05082	0.0474281
Dhingra_Pear_16_GATCAG_L001_R1_001_paired_trimmed_paired_merged_contig_98842	[NO-BLAST]	---NA---											Dhingra_Pear_16_GATCAG_L001_R1_001_paired_trimmed_paired_merged_contig_98842	[NO-BLAST]	TRUE	[NO-BLAST]	TRUE	1		---NA---	tcagttcttcggtgccttcgatcctgaacattaagaataaaaattgtgttcagaagacaggtgaaaatcatctctttgtataaaagttaacgaagcctgcatcctgtgaggactgaaaacaaaatggacaagacgatgggagaacagaatgtaatgcgtggggagcgattttgatagaatattgagggattaaaacgcacgagaaggttaaatcttttgcaggggaaaatgttttggtcctttgaatcgaaattcaattcgggagatagctaaaaagctctacatttacagacgtaacagggacatgtaagaggcaatgtggttagaaaatggaatcagatatttccttccgggattcaagtgcagtcgagccagaccagaagttgccggttcattctctttctaacagacataatttcaagttaatatccaacagaaattgtgttttagagatggaatgaaaatccaacctctcttggtataggatattcc	492			0.705857	0.526358	1.08462	0.519214	0.0170678	0.238949	0.136542		1.301	1.28563	0.107101	0.374437	0.0938727	0.290152	0.136542		0.103742	0.135563	0.512813	0.162451	0.00853388	0.0559604	0.0519096		0.489404	0.507821	0.107101	0.0973035	0.00853388	0.0984175	0.0698528
Dhingra_Pear_16_GATCAG_L001_R1_001_paired_trimmed_paired_merged_contig_98843	[NO-BLAST]	---NA---											Dhingra_Pear_16_GATCAG_L001_R1_001_paired_trimmed_paired_merged_contig_98843	[NO-BLAST]	TRUE	[NO-BLAST]	TRUE	1		---NA---	cagaagacaggtgaaaatcatctctttgtataaaagttaacgaagcctgcgtcttgtgaggactgaaaacaaaatggataagacgaagggagaacaaaatgtaatgcgtggggagagattttgatagaatattgagcgattaaaacgcacaaaaaggttaaatcttttgcaggggaaaatgttttggtcctttgaatcgaaattcaattcgggagacagctaaaaagctctacatttacagatgtaacaaggacat	256			0	0	0	0	0	0	0		0	0	0	0	0.0820053	0.0820053	0.0656042		0	0	0	0	0	0	0		0	0	0	0	0.0328021	0.0433931	0.0433931
Dhingra_Pear_16_GATCAG_L001_R1_001_paired_trimmed_paired_merged_contig_98844	[NO-BLAST]	---NA---											Dhingra_Pear_16_GATCAG_L001_R1_001_paired_trimmed_paired_merged_contig_98844	[NO-BLAST]	TRUE	[NO-BLAST]	TRUE	1		---NA---	agctcgattgaccaaaacaagcccaacttaccacatcacatgtaaaaaaacattatttatagactttctgaaatttatatacttgattgacatacgaaaataaaaaccatcaacaaaattagattcaaataaatctctctccaagacttcatcacttaaaaccattattttcccttaaacgaacaaaactatttaggattttccattacatttcaatccaaaataatattttta	234			0	0	0.240532	0	0	0.017943	0.0358861		0.178077	0.228068	0.446128	0	0.0358861	0	0		0	0	0.240532	0	0	0.017943	0.0358861		0.178077	0.228068	0.446128	0	0.017943	0	0
Dhingra_Pear_16_GATCAG_L001_R1_001_paired_trimmed_paired_merged_contig_98845	[NO-BLAST]	---NA---											Dhingra_Pear_16_GATCAG_L001_R1_001_paired_trimmed_paired_merged_contig_98845	[NO-BLAST]	TRUE	[NO-BLAST]	TRUE	1		---NA---	catggaacataaaataagatctgcactgaaaaaaaatgagtttaagattacaacaccacctgactgaattattttatagttgacaattgacacacattgatggtgaatttttgccagaaggcatacaattgtatgtagggggaacaataactggtagcatacaactatactgctgcaaaatctgactactgtatcagcttttcagagacataaatagcaagatatgcataatgttcaattatgggttaagtgatatatcagaaacttatgaagggagcacacgaaattattgcatcccttgaaaattgtatcaatcgactatttaccacagaacatcgtactaaaactcctacttt	356			0.418135	0.339864	0	0	0	0.0589701	0.011794		0.149922	0.149922	0.294637	0	0.023588	0.023588	0		0.0179182	0.339864	0	0	0	0.031204	0.011794		0.149922	0.149922	0.147323	0	0.023588	0.023588	0
Dhingra_Pear_16_GATCAG_L001_R1_001_paired_trimmed_paired_merged_contig_98846	[NO-BLAST]	---NA---											Dhingra_Pear_16_GATCAG_L001_R1_001_paired_trimmed_paired_merged_contig_98846	[NO-BLAST]	TRUE	[NO-BLAST]	TRUE	1		---NA---	agcattgacggtagtattacagtaagaggacagaaaataaaatggatagggataattaggaaatatataacagcatgtgactcaaaataaaaataagccctggtgggataaaatggaggagcatgattagttgggacaaggccctataaccattgaggtttatatcagacctgccatagggaaaatgtatcaatgttacccctttcatttccaaaactgtgacgcttttgacagcatatgcaagcataccaaaacatgtctatcaatcactgatcaccttttattttaaactaatactgg	300			0.955301	1.11137	1.02831	0.519174	0.0419867	0.433863	0.349889		1.34399	0.5073	0.17399	1.81269	0.279911	0.37788	0.433863		0.478672	0.654251	0.266517	0.519174	0.024241	0.13784	0.0699778		0.448779	0.285568	0.17399	0.403895	0.0917751	0.128271	0.114559
Dhingra_Pear_16_GATCAG_L001_R1_001_paired_trimmed_paired_merged_contig_98847	[NO-BLAST]	---NA---											Dhingra_Pear_16_GATCAG_L001_R1_001_paired_trimmed_paired_merged_contig_98847	[NO-BLAST]	TRUE	[NO-BLAST]	TRUE	1		---NA---	ttattttcggcctaagtgagttgatacctagacgggtgcctcagtagatctatggaccctttcttaattttcaaacgcctaggcattaatcgggacggtgaccaaccgcttaacgcctatgcggcgctaggcagagatttttagaacagtgcctataacgatcacacatcgcttctctgaaaagtaaaaaaaatcatatcctaattccttcataaataggaggaagaaaataaataaaaactggtgtgttttttttcttcttcttttc	268			1.0974	0.618911	1.18688	0.684007	0.0626667	0.266334	0.141		0	0	0	0	0	0	0.0156667		0.289426	0.395297	0.357173	0.427702	0.0156667	0.128237	0.0717937		0	0	0	0	0	0	0.0156667
Dhingra_Pear_16_GATCAG_L001_R1_001_paired_trimmed_paired_merged_contig_98848	[NO-BLAST]	---NA---											Dhingra_Pear_16_GATCAG_L001_R1_001_paired_trimmed_paired_merged_contig_98848	[NO-BLAST]	TRUE	[NO-BLAST]	TRUE	1		---NA---	attttcaaacgcctaggcattaattgaggcggtgaccaaccgcctagtgcctaggcagggcctaggcaatgctaggcagggatttttagaacagtggttagaagtttagactggaaaactagcttggttgtcttatacaccaaattccgaaaatgaaaaataatccaaaaaatgaacaaatacttttaactttcataataattttggtatccaatttattttctatacaacaacaccccataagtatcaggactagccctgcataatgcatttcaagcatcaacaagaaaacttgaaaagatgtcaggtgcactg	315			0.169289	0	0.166911	0.329634	0	0.0799747	0.106633		0	0.338844	0.178573	0	0.0933038	0.0266582	0.0799747		0.169289	0	0.166911	0.329634	0	0.0399873	0.0352655		0	0.338844	0.178573	0	0.0133291	0.0266582	0.0230867
Dhingra_Pear_16_GATCAG_L001_R1_001_paired_trimmed_paired_merged_contig_98849	[BLASTED]	transcription factor TGA7 [Malus domestica]											Dhingra_Pear_16_GATCAG_L001_R1_001_paired_trimmed_paired_merged_contig_98849	[BLASTED]	TRUE	[BLASTED]	TRUE	1		transcription factor TGA7 [Malus domestica]	tttgctgccgaaggtgatctgcctgccatggacaatagaagcatactttctacttcagcaaactaattaacaaggagtcaactgtcaaaaggtatttcatgctttatgcttattaacaatttctcaccccattgaagtttgaattcttcagtaagttcatgaacttacatggcagaatctaagtcaaattgtgttggggcatttttaagggaaaacggttcggttacaaacttttaccaaaaaatagaactgaagggacagtgggacactaaacatagactcaaggggctctaaacgtgagtttatatacggcttatgcagttattaaccattatatttgtacatattacccataatctaaatataattagtgttgaatatgcaatttcattaaatcccctacacttatgagactaattgcaaaaaccatttgaaatctgatgtcacctggctcacgaagctctctagtgcttcaagcttctcaagtgcagaagtcatctgacacccaaaactttctccactcattt	527			0.181272	0.114793	0.304273	0	0	0.0318685	0.119507		0.180346	0.101276	0.0990454	0	0.0398356	0	0		0.0908296	0.114793	0.185688	0	0	0.00796712	0.0478027		0.0922008	0.101276	0.0990454	0	0.00796712	0	0
Dhingra_Pear_16_GATCAG_L001_R1_001_paired_trimmed_paired_merged_contig_9885	[BLASTED, MAPPED, ANNOTATED]	Ribosomal L32e isoform 1 [Theobroma cacao]						5.25485e-07	0.670704	1.28506e-06		0.00141922	Dhingra_Pear_16_GATCAG_L001_R1_001_paired_trimmed_paired_merged_contig_9885	[BLASTED, MAPPED, ANNOTATED]	TRUE	[BLASTED, MAPPED, ANNOTATED]	TRUE	1	F:structural constituent of ribosome; C:mitochondrion; P:translation; C:cytosolic large ribosomal subunit	Ribosomal L32e isoform 1 [Theobroma cacao]	tttaaaaatactttcagccattttataagtaaaacttgggtgcaggacaaaaactcgcatccaaattaaggatcatcttcagcgccattgcattcaaaatttagcaacattgtccatgtcaatttagcatcgaccatcgcaagtttatttgtactttgtacagcaacgagtgacttcaacttcgatgcccgatgaaatacgaagacgctgaatttcaaatgacactccgccctaacattctaccagaaataatcccatggtcggcgtgttcaaagtatggattacaactcgttataatttcaaaaaaaaaaagatgctcactacaaaatgtaggatacaaggctcattcatcttcctggctgcgcaacctggccagcttgttcgtgacaacaacatcaagctgcgcggctctctcaacaatttctttcctcttccttgtggacacattgtgtgcaatctcggcgcagtaggtcctattgtgcatcatcagcagttcgagctccttgacgttgtgcacaacaaacttcttgaaatgattgggaagataatgacgggtcttcttgtctgacccataaccaatgttgggcatgagaacacatc	600	GO:0003735-IEA GO:0005739-RCA GO:0022625-IBA GO:0005840-IEA GO:0006412-IEA GO:0005622-IEA	structuralconstituentofribosome-IEA mitochondrion-RCA cytosoliclargeribosomalsubunit-IBA ribosome-IEA translation-IEA intracellular-IEA	6.0824	2.32151	4.55757	1.90822	0.335894	2.37225	1.77044		5.60085	3.47883	3.01837	0.546211	7.20072	4.14269	2.23229		0.467031	0.642289	0.753148	0.204704	0.115622	0.248692	0.155848		0.222045	0.959583	0.652759	0.338491	1.28752	0.0279911	0.386592
Dhingra_Pear_16_GATCAG_L001_R1_001_paired_trimmed_paired_merged_contig_98850	[NO-BLAST]	---NA---											Dhingra_Pear_16_GATCAG_L001_R1_001_paired_trimmed_paired_merged_contig_98850	[NO-BLAST]	TRUE	[NO-BLAST]	TRUE	1		---NA---	tttttttttggtaaaattaaggttacgatataacagtacatatcacttagcaatacaaattttatgtaaaatctaactgttataaaaatttattaaacttttatatacatgataaagccgttgagttttcaaactacttagaggtaagtatcattaataaaatagagtagcttagactatacttgtcaaaaaataataataatgatcttctaaatcctaactttagagaaattttatgtgctgaaatacggccccgttccaaatttggttagaaattttttttgtcaagtatccactatttatattaaaacacttaatatatttaaccgtattctcgccacattaaaaaatttctcacaatttcaaactgtgtacagtacccccacctaaggcgtatggttgtaacccaacccttcatcaaaaccttgacca	432			0.221135	0.563308	0.495406	0.632796	0	0.242979	0.106911		0.438329	0.237919	0.748325	0.418058	0.126349	0.145787	0.068034		0.110804	0.0719125	0.320493	0.42557	0	0.0541139	0.0194383		0.110832	0.119225	0.42286	0.209364	0.0257144	0.0673362	0.0350429
Dhingra_Pear_16_GATCAG_L001_R1_001_paired_trimmed_paired_merged_contig_98851	[NO-BLAST]	---NA---											Dhingra_Pear_16_GATCAG_L001_R1_001_paired_trimmed_paired_merged_contig_98851	[NO-BLAST]	TRUE	[NO-BLAST]	TRUE	1		---NA---	tttggagtatgtcttggctccttgtgctacttctatgcctttggagcttcgaaatactcccacatttcacttacctcgttcatttttctcttctagtttctctccccttcccttcatatctttcctttcgtaaatccaaattccagggtttcatgcctatgttataactcattgatcggaaatgtcctaacttttttagtttttaaaaccgcaatgatagtctaaactactaatcccttcctaagt	246			0.777271	0.36485	0	0.422093	0	0.136542	0.0341355		0.552788	0	0	0	0.0682711	0.0512033	0		0.489538	0.36485	0	0.422093	0	0.0903141	0.0170678		0.332781	0	0	0	0.0682711	0.0512033	0
Dhingra_Pear_16_GATCAG_L001_R1_001_paired_trimmed_paired_merged_contig_98852	[BLASTED, MAPPED, ANNOTATED]	presequence protease chloroplastic mitochondrial-like											Dhingra_Pear_16_GATCAG_L001_R1_001_paired_trimmed_paired_merged_contig_98852	[BLASTED, MAPPED, ANNOTATED]	TRUE	[BLASTED, MAPPED, ANNOTATED]	TRUE	1	F:metalloendopeptidase activity; F:zinc ion binding; P:protein processing	presequence protease chloroplastic mitochondrial-like	ctccacttgactgacgccaaatatttgttcacgaagccacccagaaacatttaattttgcatccattcttgctgcagcattttcatgacgactggcattgtcttggtactcagctataaactgggacaccttctgcttaaacggttctggctcagtaaaccgaacttcttgaagaatgtagtggatcttagtggcaaataggtctt	206	GO:0008270-IBA GO:0046872-IEA GO:0003824-IEA GO:0008233-IEA GO:0006508-IEA GO:0016020-IEA GO:0016021-IEA GO:0008237-IEA GO:0016485-IBA GO:0004222-IBA	zincionbinding-IBA metalionbinding-IEA catalyticactivity-IEA peptidaseactivity-IEA proteolysis-IEA membrane-IEA integralcomponentofmembrane-IEA metallopeptidaseactivity-IEA proteinprocessing-IBA metalloendopeptidaseactivity-IBA	0	0	0	0	0.0203819	0.407638	0.163055		0.518178	0.777246	0.273061	0.424012	0.285347	0.305728	0.203819		0	0	0	0	0.0203819	0.107851	0.101909		0.518178	0.448755	0.273061	0.424012	0.073488	0.0353025	0.0888426
Dhingra_Pear_16_GATCAG_L001_R1_001_paired_trimmed_paired_merged_contig_98853	[NO-BLAST]	---NA---											Dhingra_Pear_16_GATCAG_L001_R1_001_paired_trimmed_paired_merged_contig_98853	[NO-BLAST]	TRUE	[NO-BLAST]	TRUE	1		---NA---	acaagagcaattatatttgctgagcatacatcaactggaatcgtagcgaacttgtactacatcagatggtatctgtgcattcatgtgcaataaaaaaaaatgttacaggtgtgattcaagttgttttaaaacagaacttaggtatcatagtttgtaggttacttagtattcttgcatgtctagactgctgtctccgatgtttttg	205			0.241801	0	0.274559	0.573735	0	0.0409626	0.0409626		0.260353	0.260353	0.548785	0.22745	0.0204813	0.061444	0.0204813		0.241801	0	0.274559	0.292715	0	0.0409626	0.0409626		0.260353	0.260353	0.548785	0.22745	0.0204813	0.0354747	0.0204813
Dhingra_Pear_16_GATCAG_L001_R1_001_paired_trimmed_paired_merged_contig_98854	[BLASTED]	PREDICTED: separase-like											Dhingra_Pear_16_GATCAG_L001_R1_001_paired_trimmed_paired_merged_contig_98854	[BLASTED]	TRUE	[BLASTED]	TRUE	1		PREDICTED: separase-like	tcaacctcggacacctcctgtttgtgtacaaacatctcacaaagacgtttaacacgagtccatgatgccttacaacgtaagttaaatgaatctgatgcctgaatcggtactttacaaagttaacaaaagaaaggcctccaaaagaattataaagtacaaaaacggtacaaaagtggttttattgtttcataggaaattagatttcattaaaagaaaggaggcatgcaatctagtggacaaacacatccactacccctaaagaactaaacacctgcctacaccaataaatgagccagatacaactacaacatccaaacagaaatacacagaacaatcaaacagctgcattcctatcctataagattgaaataaaaaagtttcccgtacaaagtgatattacaggaacaaaaagaaacattaaaaaataacagaaaatttccttgaatctggtttaattaggacaaaagtgaaacatatttcaacaaagcaagagcct	496			0	0	0	0	0	0.00846506	0		0.0950764	0.107597	0.211473	0.271455	0.0169301	0.0423253	0.0253952		0	0	0	0	0	0.00846506	0		0.0950764	0.107597	0.10574	0.152683	0.0169301	0.0305212	0.0146619
Dhingra_Pear_16_GATCAG_L001_R1_001_paired_trimmed_paired_merged_contig_98855	[NO-BLAST]	---NA---	0.000570756	0.617714		0.0300787	0.0313373						Dhingra_Pear_16_GATCAG_L001_R1_001_paired_trimmed_paired_merged_contig_98855	[NO-BLAST]	TRUE	[NO-BLAST]	TRUE	1		---NA---	cctcttcacagtcgacacaaacatcctgcaaatcaaagatccaaggagcaaattacacaacattgtttaatgccgcttacggcaggagacaatattacaaatttcaggggcaaaatgatacgatatgatgccgttgtatggagttgcgggaatcattacattaagaaacaacaaacgaaaacagtacgctgatttttatgcataaaaaagagaagcatatattgtttaaagatcaaggaatctaattctgcatgatttaataaaatggtgagattaaaactgaaatcatatcagcaagtgttggaatataatatacatgaggaagtgaaagaaaataatctaaatttgcatcagattcacagagatgataagatgcttactgccatgggacatccccaacgagcatcctgtctccttcattatctt	426			0.241538	0.815389	2.79725	1.01164	0.0394241	0.197121	0.177409		0.820364	0.617132	0.624488	1.0668	0.0295681	0.0689922	0.177409		0.12101	0.663673	1.21701	0.239292	0.0197121	0.0940206	0.0295681		0.357917	0.454398	0.114197	0.574579	0.0295681	0.00985603	0.0295681
Dhingra_Pear_16_GATCAG_L001_R1_001_paired_trimmed_paired_merged_contig_98856	[NO-BLAST]	---NA---											Dhingra_Pear_16_GATCAG_L001_R1_001_paired_trimmed_paired_merged_contig_98856	[NO-BLAST]	TRUE	[NO-BLAST]	TRUE	1		---NA---	cttggtcgactgctgaaatctttggatggccaggggtatcagtttcccaaaaaaaaccttcagtccacctagagtgtggctggttcaccagccaatgtccttgtataccaggacagtttttagttttagtcaccctgggtttttctgttttgattgtttattgttctgcttaatgtccatccgggtattagttactcctaaggatcctaaacatatcctgtactattttgactttcttggacttgtaggcacatgc	256			0	0	0	0	0.0164011	0.0164011	0		0.162774	0	0	0	0.0656042	0.0164011	0		0	0	0	0	0.0164011	0.0164011	0		0.162774	0	0	0	0.0328021	0.0164011	0
Dhingra_Pear_16_GATCAG_L001_R1_001_paired_trimmed_paired_merged_contig_98857	[NO-BLAST]	---NA---											Dhingra_Pear_16_GATCAG_L001_R1_001_paired_trimmed_paired_merged_contig_98857	[NO-BLAST]	TRUE	[NO-BLAST]	TRUE	1		---NA---	ctttagctaacatgctcattaaaattcaattttgatgggtttggaatgtcataatacattaaatggttatttggatctcaaacttgaatttcacaaaagctttggaatacatgttcatgtctaatacatggttattgaactgacaatcttgttctgattgtggacaagattgcactgttcatggcaggattggcctgttggctgcaatgtgataataaatgttctttggctgttcttgcatacacattcagctctctctctctctctctctctctccatgcacaaataaatctattctgcatataagaatctaacatcagggccaatgttaaaattttaagtttccagggccaatgcacagacaagtaaatacctgttctgcacaatcttagggttttaagtgttcagggccaatcatatgacaatcatgtagaattatcacagttgccatctttaacttagtgtatgtgtggtagtttcaaataatccttgtttgatggggtacatatctatccaggatatttttcatttgcagtttgtagtcctttcgtttttaatagataaagaaacttctttacttc	581			0.762155	0.864573	0.975188	1.17115	0.0216799	0.180666	0.274612		0.571919	0.452485	0.278207	0.0751692	0.0650396	0.115626	0.0433598		0.138861	0.0849959	0.224134	0.12713	0.0125169	0.0564418	0.057813		0.172346	0.187233	0.157208	0.0751692	0.0545598	0.0191199	0.0125169
Dhingra_Pear_16_GATCAG_L001_R1_001_paired_trimmed_paired_merged_contig_98858	[NO-BLAST]	---NA---											Dhingra_Pear_16_GATCAG_L001_R1_001_paired_trimmed_paired_merged_contig_98858	[NO-BLAST]	TRUE	[NO-BLAST]	TRUE	1		---NA---	caaaccaaaagctttcgtgctctgaaaaaagaccctgccagttgatttgatctaactgtcaatacttgccaaatacttttctcaacaatttactagctctagcacttcaccaagaggcttaagtttcggaccaacaaaaccattcacagaagctagttaaaagctctaatgcacaacaagtttcttgattgattgtagacgtcattgtccaatacaacaagaaagtttatgttctttagcaaacaaccgcacgggttcatcttagagatgaatattcgacggttgtatgcataatgtgactcgagcgaaaggaaaaaaaattgatacgtggaaacatcaaagtag	345			0.39966	0.130077	0.152397	0.19043	0	0.0243401	0.0486802		0	0	0	0	0.0730204	0.0608503	0		0.39966	0.130077	0.152397	0.19043	0	0.0243401	0.0243401		0	0	0	0	0.0421583	0.0438798	0
Dhingra_Pear_16_GATCAG_L001_R1_001_paired_trimmed_paired_merged_contig_98859	[BLASTED, MAPPED]	Alpha beta-Hydrolases superfamily [Theobroma cacao]	1.6421e-11	0.784418	0.00108796		0.00790488						Dhingra_Pear_16_GATCAG_L001_R1_001_paired_trimmed_paired_merged_contig_98859	[BLASTED, MAPPED]	TRUE	[BLASTED, MAPPED]	TRUE	1	P:lipid metabolic process; C:membrane; F:hydrolase activity	Alpha beta-Hydrolases superfamily [Theobroma cacao]	cttcacccgcttgtccatattccctcggaaggaattgagcacgagcacaaaaatattgcggttgcttgacagaaggttcaaacacatttcagtccccgaccctaaaactgagagtggctttgacacaagttgcagaaacttttgagccaagatggagataaacataagccatctgcgtctgaagctgatcgtttcatctgtgactgtgccctcactcttagagtaatctgcataccttccttcctcaacgttggaggagaacagaatgtgaaccagatcaaagaagccaacttcttctggtttcagtagaaaatagctactcgaaaatcctttgtcgcaggccat	345	GO:0006629-IEA GO:0016020-IEA GO:0016787-IEA	lipidmetabolicprocess-IEA membrane-IEA hydrolaseactivity-IEA	2.82258	0.715059	0.301644	0	0.0121701	0.0486802	0.0243401		0.309405	0.309405	0	0	0.0608503	0	0		0.742319	0.47686	0.152324	0	0.0121701	0.0486802	0.0243401		0.309405	0.309405	0	0	0.0121701	0	0
Dhingra_Pear_16_GATCAG_L001_R1_001_paired_trimmed_paired_merged_contig_9886	[NO-BLAST]	---NA---											Dhingra_Pear_16_GATCAG_L001_R1_001_paired_trimmed_paired_merged_contig_9886	[NO-BLAST]	TRUE	[NO-BLAST]	TRUE	1		---NA---	cctggccttcaaatgatcaaagccacgttacacccctcccaaatggaaaaaaccaaattttgaatatttggagtcaacccattagaaggaatggcctccttgcaatatatattatattcacagttgcaacttgaggacaaatatatctagcttcctcaaataaacagcactttcgaacttaacttgcaattaaatcggagacagct	206			0	0	0	0	0	0.0815276	0.0611457		0.228922	0	0	0	0.631839	0.0815276	0.101909		0	0	0	0	0	0.0539254	0.0353025		0.228922	0	0	0	0.142673	0.0815276	0.0539254
Dhingra_Pear_16_GATCAG_L001_R1_001_paired_trimmed_paired_merged_contig_98860	[BLASTED]	monodehydroascorbate seedling isozyme-like											Dhingra_Pear_16_GATCAG_L001_R1_001_paired_trimmed_paired_merged_contig_98860	[BLASTED]	TRUE	[BLASTED]	TRUE	1		monodehydroascorbate seedling isozyme-like	gtttcttatatgttacaaatttctgatagtttagttaattaatcagataacagttaacaactaattttagatcaaacccaaacaaccaagagctagccattgtaaacagatacaattactgctagttccccgctcttcaaatgagaatcaggaagagtataatttcgacaaaaatctcgacaaatagctggaaaatcatgtggaaatgaaaaagataaaggctggtgctaatgaagttaataggactctcactaaaagagattaaaactcaatacataaatagacgaagatgttgctaggacctgtatatgatatggtacaaaatgtttaaccacagtttcgaaaaccagattaatgatcctctatatatcgaattgcttgttgaaaaatatatggatcgaggtaccgtatattcagagtaaaattatcttgcattgttctggtgatgtgcaggaagctatgggatttctgacaccgatttgtgaaccaataatgttcatatgggctctgattacacgatggttaaagtatcaacaaaactttgattagccaaagtcaagatataatcgagaaaatagaggcagagcctctccttccaagtaaaccgcaacgcgatgaagtctatgagtggttagagaatgtggaaaggatcaaaactcaaatactaactattgaaaaactcggcgaacggaaatttctctcga	704			0.227242	0	0.382405	0.195792	0	0.0417481	0		0.142799	0.0758129	0	0	0.0238561	0.011928	0		0.227242	0	0.168674	0.195792	0	0.00596402	0		0.0718074	0.0758129	0	0	0.0157793	0.011928	0
Dhingra_Pear_16_GATCAG_L001_R1_001_paired_trimmed_paired_merged_contig_98861	[NO-BLAST]	---NA---											Dhingra_Pear_16_GATCAG_L001_R1_001_paired_trimmed_paired_merged_contig_98861	[NO-BLAST]	TRUE	[NO-BLAST]	TRUE	1		---NA---	tataaagagaaataaacaacacataaggaaattttcggatattctcaaatctcttgagaccacacaagaataaggaagaaaaaggcgatcgtagtatgcataactgatcaaaaagctttaaccagaaatgaaggagcaattctattatgaaacagtaatgacattatatctagaacaaattaggattgacaaatgaatatggaaatcttgcaaaacaatgcagcaacaataagcatttgacaacaaacataatcaagtttcgaagaaagcaaacaccaataaaaaatgaccaacctatttcctcataccaaaaaacaaactaccaatcctcacaatcatcagacatgtaatcaagatcaattgaacataagaacgcatttcgtggacttgaacatactacgatctatcaattaatcgaataatacatgcgcatcaccaatcacaaaaatggtagaatcatggaaaccataaaatataagactaaggatacaactaggtttcgattcacatatatcaaacacgaattaaaatcgggcttccaaataaccttaacaatcataaaatttatctatagaatcaatcaaacaaaaagcaaagcaaaacagaaaaaataacaagttagatttgattaccttggtaatgggcttcctct	652			0.614429	0.209054	0.086326	0.351625	0.0128794	0.0515174	0.0837158		0.800066	0.876117	0.822266	0.21206	0.122354	0.0901555	0.0386381		0.0969015	0.119243	0.086326	0.126728	0.0128794	0.0128794	0.0170378		0.0970794	0.072832	0.0755268	0.125763	0.00643968	0.039171	0.0223077
Dhingra_Pear_16_GATCAG_L001_R1_001_paired_trimmed_paired_merged_contig_98862	[NO-BLAST]	---NA---											Dhingra_Pear_16_GATCAG_L001_R1_001_paired_trimmed_paired_merged_contig_98862	[NO-BLAST]	TRUE	[NO-BLAST]	TRUE	1		---NA---	ccaatcttgaaaccgaagagacaagagcacgtaagtttactctgacaattcaccatgacatgctacaagagaataaagggaaaggggcaacaaacagaattgctggttaatttatcagagattttcaacattatacataagtaaagaaggtaattttccgacgttataaactgagattctcaatttctcagtcatttacacagaacatgtgccatttaaaaggttagtgattagacacctagatgaagaagaatactatgctttccatctatagtaaaacgggattcctgctaagaagctgctcttaatatacacacacacgagcacgtacgcatcatggtgaattccacgaatctagctaattggtttatctgcttacgaattttacaggcaaggcaactatagtcacttaactcatgtataggtagatattatacctttg	442			0.440763	0.105317	0.127341	0	0	0	0		0.686409	0.120752	0	0.105492	0.0569955	0.037997	0		0.0918656	0.105317	0.127341	0	0	0	0		0.515989	0.120752	0	0.105492	0.0164532	0.0189985	0
Dhingra_Pear_16_GATCAG_L001_R1_001_paired_trimmed_paired_merged_contig_98863	[NO-BLAST]	---NA---											Dhingra_Pear_16_GATCAG_L001_R1_001_paired_trimmed_paired_merged_contig_98863	[NO-BLAST]	TRUE	[NO-BLAST]	TRUE	1		---NA---	tcatcatatctcaaagctgagatctttacacttccgaatcggaattctaaaaccaaccaaccaacgagaacagataagataatgtggcaaatttcacatgagctcaagctcctttttcaattaagttggataataaacacacacacacacacacacacacaaaaggttttcgtctgtatacctttttctctcctgactgtatgttacacttttattgttttgcttcaatggatatttattaggtatatttggagagaattttgag	265			0.187054	0	0	0	0.015844	0.015844	0.015844		0.177954	0.201389	0	0	0.0316881	0.015844	0		0.187054	0	0	0	0.015844	0.015844	0.015844		0.177954	0.201389	0	0	0.0316881	0.015844	0
Dhingra_Pear_16_GATCAG_L001_R1_001_paired_trimmed_paired_merged_contig_98864	[NO-BLAST]	---NA---											Dhingra_Pear_16_GATCAG_L001_R1_001_paired_trimmed_paired_merged_contig_98864	[NO-BLAST]	TRUE	[NO-BLAST]	TRUE	1		---NA---	gttcttctatatgataaaatcagatacctattttactgtttaatctttgactttcttaataaatattaaatcctgactaaactcttattttgagttaatcgtagatgttgtagcacaatggaatatttggttgaaaaaaatgtatagaagaaaactagagttgataaacaactatggttctattatatacaagtacaaagaatccacgaaaatgtcacctttgaccaaatt	231			0	0	0	0	0	0.218113	0.0545282		0	0	0	0	0.0727042	0.199937	0.109056		0	0	0	0	0	1.96262e-17	0.0314819		0	0	0	0	0.0480893	0.0363521	0.0629637
Dhingra_Pear_16_GATCAG_L001_R1_001_paired_trimmed_paired_merged_contig_98865	[NO-BLAST]	---NA---											Dhingra_Pear_16_GATCAG_L001_R1_001_paired_trimmed_paired_merged_contig_98865	[NO-BLAST]	TRUE	[NO-BLAST]	TRUE	1		---NA---	atgtccagtaataaatgaaagtgctggaaaaggaaacaagatgaaagcgtataacagatgaaggaaagctaaaaaatcaattctgtaaagatttaaggaaatatgtttctttttggggtggctatttagggattttcttattccacggttttgtcttattgtggtctagtaatggtctcagttcaacataatgaacaaattatatagtctcgtacttttttctagacaaatatttcctggaaaaactaagaacttgttgatatgttaaaataaatataaagttaaaagtctactcaggactttttagtgtactattttctatcaaaacaaactgagccaaggcaaataactttgtcgcactttccattatactaaatttaaatcattgagatcagtaaattatacctaaatataccaggctcctttg	427			0	0	0	0.15386	0	0.00983295	0.00983295		0.235434	0.615656	0.369051	1.17506	0.0196659	0.147494	0.0884966		0	0	0	0.15386	0	0.00983295	0.00983295		0.11839	0.254725	0.213746	0.472209	0.0196659	0.0450602	0.0450602
Dhingra_Pear_16_GATCAG_L001_R1_001_paired_trimmed_paired_merged_contig_98866	[NO-BLAST]	---NA---											Dhingra_Pear_16_GATCAG_L001_R1_001_paired_trimmed_paired_merged_contig_98866	[NO-BLAST]	TRUE	[NO-BLAST]	TRUE	1		---NA---	gcatgcacagaaaagctaagaagctcaaattaaagactaacaaattggcgcccaaaattatcatagcattttaactacagaattcagtacaagggagaagcgatggtaccccaaaaaaaactcaaaacatatttcaaagcaacgagcagattaagttgattgttcttcgtatagattgtgtatatactgcacgttttctctgtatcaagtttggtatcgtaaaagcagaggacaattgggatgttcagtggaaagtaattgtttcagttcagtgttactcaaaacttaaatccttaaacttaggaaatgaccaaccaccaagagattcaagcacataattactaatcagacaaacaatcaaagcttcattaccaagctaagtaaccgttgac	392			0	0.154326	0	0.234417	0	0.0321327	0.0107109		0.136154	0.272297	0.133155	0	0.0321327	0.0535545	0		0	0.154326	0	0.234417	0	0.0321327	0.0107109		0.136154	0.136148	0.133155	0	0.0185518	0.0283384	0
Dhingra_Pear_16_GATCAG_L001_R1_001_paired_trimmed_paired_merged_contig_98867	[NO-BLAST]	---NA---											Dhingra_Pear_16_GATCAG_L001_R1_001_paired_trimmed_paired_merged_contig_98867	[NO-BLAST]	TRUE	[NO-BLAST]	TRUE	1		---NA---	gagaaagatgagctatttttcttgtttattgaaaagtccaaaaatataataggcatggttttttctgttctgtgaaattagaatggctcaaatccgaatgtattagtcttgaatcacttatctttcatagtttccaagggttatcttcaatcatggctagagctaacaagttaggtggtgctcgtgcacctgtatccgtatttgagtttgtgcataagcacaaaacacaatgaacttgttggtgtgtcgtgttgatataaattatatgaattattgggcttgtgtttttcggttaaactttgagatcaaatttaaatgcactttttagtcaacggttacttagcttggtaatgaagctctgattatctgtctgatt	376			0.405491	0	0	0.312808	0	0.0781667	0.0781667		0	0	0	0	0.0111667	0.0111667	0		0.22856	0	0	0.159592	0	0.0295442	0.040262		0	0	0	0	0.0111667	0.0111667	0
Dhingra_Pear_16_GATCAG_L001_R1_001_paired_trimmed_paired_merged_contig_98868	[NO-BLAST]	---NA---											Dhingra_Pear_16_GATCAG_L001_R1_001_paired_trimmed_paired_merged_contig_98868	[NO-BLAST]	TRUE	[NO-BLAST]	TRUE	1		---NA---	tatgtttgcatacatctcactacttaaacctgctgaagtttttttcccctccaagtgatatggtggtaccatcttctaggacctatttttttgaattcttggttcctactctgcatattgccaaaatatacctttcaaagttcttattttgtcatatttattttgaaagagtagtatgctagctaatatgccttataccttctttgttgcttgtattcaacaggggtcgagcaccagctactagac	246			0.186833	0	0.228799	0	0	0	0.0512033		0.216961	0.417809	0.228661	0	0.0341355	0.0170678	0		0.186833	0	0.228799	0	0	0	0.0295622		0.216961	0.20937	0.228661	0	0.0170678	0.0170678	0
Dhingra_Pear_16_GATCAG_L001_R1_001_paired_trimmed_paired_merged_contig_98869	[NO-BLAST]	---NA---											Dhingra_Pear_16_GATCAG_L001_R1_001_paired_trimmed_paired_merged_contig_98869	[NO-BLAST]	TRUE	[NO-BLAST]	TRUE	1		---NA---	acatcggtactctgtaatctcatcctaattggataacaaataccaatagtaaacactaacttattgtggtttatatactaaatgcagcaagcaagcaagatttacttctcgagcagcatgttcaggggacatgtatcgtatttttcatgtaaaatcaagacaaaacaaaacatgaattttctatcacattgaaggacttaaaaagtaaa	209			0.492322	0.289454	0.269304	0.688081	0	0.341519	0.140625		0.454748	0.728181	0.50187	0.658352	0.140625	0.220983	0.0803573		0.246653	0.289454	0.269304	0.381838	0	0.0531514	0.0531514		0.232487	0.409906	0.250943	0.0159729	0.0200893	0.0724331	0.0200893
Dhingra_Pear_16_GATCAG_L001_R1_001_paired_trimmed_paired_merged_contig_9887	[START, CURVED, BLASTED, MAPPED, ANNOTATED]	7-dehydrocholesterol reductase						4.20257e-33	0.937728	7.92193e-14		3.06019e-07	Dhingra_Pear_16_GATCAG_L001_R1_001_paired_trimmed_paired_merged_contig_9887	[START, CURVED, BLASTED, MAPPED, ANNOTATED]	TRUE	[BLASTED, MAPPED, ANNOTATED]	TRUE	1	C:Golgi apparatus; C:plasma membrane; P:acetyl-CoA metabolic process; F:sterol delta7 reductase activity; P:sterol biosynthetic process; P:brassinosteroid biosynthetic process; C:integral component of endoplasmic reticulum membrane; F:7-dehydrocholesterol reductase activity; P:oxidation-reduction process	7-dehydrocholesterol reductase	aatgggagagtagctgactcaatgcttgtgaatactatattgatgctggtgtatgtcacaaagtttttctggtgggaggctggatactggaatacaatggatatcgcacatgatcgagcgggattctatatttgctggggttgcttggtctgggttccatctatttacacttggcggccggaatcctttgcatatacatcaactatgattgtgacaggcaaaggcaagaatttcgcagaactaatggaaaatgcttggtttgggggagagctccatcaaagatagtcgcttcatacactaccacatctggggaaacaaagacaagccttcttctaacctcaggatggtggggtttatctcgtcacttccattatgtgccagaaatatcagctgcctttttctggactgttccagccctcttcaatcattttctaccttacttcta	445	GO:0016491-IEA GO:0047598-IEA GO:0016020-IEA GO:0016021-IEA GO:0009918-IBA GO:0009918-IEA GO:0016132-IBA GO:0016132-IEA GO:0055114-IEA GO:0030176-IBA GO:0016126-IBA GO:0006084-IEA GO:0016628-IEA GO:0005794-IEA GO:0005886-IEA	oxidoreductaseactivity-IEA 7-dehydrocholesterolreductaseactivity-IEA membrane-IEA integralcomponentofmembrane-IEA steroldelta7reductaseactivity-IBA steroldelta7reductaseactivity-IEA brassinosteroidbiosyntheticprocess-IBA brassinosteroidbiosyntheticprocess-IEA oxidation-reductionprocess-IEA integralcomponentofendoplasmicreticulummembrane-IBA sterolbiosyntheticprocess-IBA acetyl-CoAmetabolicprocess-IEA oxidoreductaseactivity,actingontheCH-CHgroupofdonors,NADorNADPasacceptor-IEA Golgiapparatus-IEA plasmamembrane-IEA	39.7658	28.368	30.8105	26.2224	1.47189	13.4263	14.0113		49.2402	45.8301	22.0924	8.74257	17.2098	10.2372	2.96266		4.07525	3.38427	5.21143	2.06819	0.204115	0.171659	1.34692		5.75786	7.00189	0.84916	0.290616	0.882634	1.20206	0.207575
Dhingra_Pear_16_GATCAG_L001_R1_001_paired_trimmed_paired_merged_contig_98870	[BLASTED]	cytochrome P450 71A26-like [Malus domestica]											Dhingra_Pear_16_GATCAG_L001_R1_001_paired_trimmed_paired_merged_contig_98870	[BLASTED]	TRUE	[BLASTED]	TRUE	1		cytochrome P450 71A26-like [Malus domestica]	tcactcataaatcatgaaaaatattttaaagtagatctagatgagtgattagtgcggcatttaagttactagcgagttagtacatcagcactctttgatatatatgtaagcttgtgaaatcatggatgacctataccttatataaatacacaagcgcagcaaacacacccacactactggccataaattttcttctcccaaa	202			1.24629	0.683052	0.79382	0	0.0623565	0.0623565	0.041571		1.11654	0.773015	0	0	0.22864	0	0		0.283689	0.399229	0.484444	0	0.0360015	0.0623565	0.0207855		0.370983	0.0196108	0	0	0.0549933	0	0
Dhingra_Pear_16_GATCAG_L001_R1_001_paired_trimmed_paired_merged_contig_98871	[BLASTED, MAPPED]	[Ricinus communis]											Dhingra_Pear_16_GATCAG_L001_R1_001_paired_trimmed_paired_merged_contig_98871	[BLASTED, MAPPED]	TRUE	[BLASTED, MAPPED]	TRUE	1	C:chloroplast thylakoid membrane; P:chloroplast relocation; P:thylakoid membrane organization; C:membrane; C:integral component of membrane; P:ncRNA metabolic process; P:plastid transcription	[Ricinus communis]	ccaaaaaaatccaggatcatcttacacccgataaagcccagaacaacagcaattgatggctgaaaaaagaaccttattggactttagttatcaataggaaacaaagaatcagtattaaaagtttgatcaagtgaatccctcatttcaaaatacatgcatatatagaaaccggccctgtgctgatggttatctatgggtagatgatcactagttcattgtgcagaaagagctagaaattcaggtagaaaatgtcaactttgtacctgcaaatactccaagtctgacata	288	GO:0016020-IEA GO:0016021-IEA GO:0034660-IEA GO:0042793-IEA GO:0009535-IEA GO:0009902-IEA GO:0010027-IEA	membrane-IEA integralcomponentofmembrane-IEA ncRNAmetabolicprocess-IEA plastidtranscription-IEA chloroplastthylakoidmembrane-IEA chloroplastrelocation-IEA thylakoidmembraneorganization-IEA	1.53754	0.161632	1.4658	0.360538	0.102051	0.466519	0.6852		1.83032	0.926588	0.925448	0.475444	0.408204	0.510255	0.233259		0.280133	0.161632	0.237531	0.360538	0.0145787	0.0385717	0.182671		0.274439	0.668187	0.360823	0.280607	0.147958	0.0635471	0.0145787
Dhingra_Pear_16_GATCAG_L001_R1_001_paired_trimmed_paired_merged_contig_98872	[BLASTED, MAPPED, ANNOTATED]	uncharacterized mitochondrial g00810-like											Dhingra_Pear_16_GATCAG_L001_R1_001_paired_trimmed_paired_merged_contig_98872	[BLASTED, MAPPED, ANNOTATED]	TRUE	[BLASTED, MAPPED, ANNOTATED]	TRUE	1	F:nucleic acid binding; F:calcium ion binding; F:zinc ion binding; P:DNA integration	uncharacterized mitochondrial g00810-like	attgactcaaggtgttgacggcatatgtgatctctggccttgtaattgtcaagtatattaatttcccaatcattcgtcggtattgcgtaggatctttgagagggtcaccaccagtgggtattagcactaaatcaggttccattggcaccttggatggcttcgcaccaagtaaacccgcctcttccagtatgtcaagtgtgtacttgcgttgactgatggtaattccagctttagaccgtgcaacttcaactccgagaaagtactttaggggtccaaggtctttaattcggaagcagcggctaaggaattgct	312	GO:0008270-IEA GO:0005509-IEA GO:0015074-IEA GO:0003676-IEA	zincionbinding-IEA calciumionbinding-IEA DNAintegration-IEA nucleicacidbinding-IEA	0	0	0	0	0	0	0		0	0	0	0.139978	0.0269146	0	0.0269146		0	0	0	0	0	0	0		0	0	0	0.139978	0.0134573	0	0.0269146
Dhingra_Pear_16_GATCAG_L001_R1_001_paired_trimmed_paired_merged_contig_98873	[NO-BLAST]	---NA---											Dhingra_Pear_16_GATCAG_L001_R1_001_paired_trimmed_paired_merged_contig_98873	[NO-BLAST]	TRUE	[NO-BLAST]	TRUE	1		---NA---	cagaagataacacaacaaaattatacccactactgttttaagatctataatctcatgccccctcgacgtccaataaacaggaagccaattgaaaaattattcccaaaaattatagttctgaaccctaattaagttatactagcaaccatgcaacacaaattgatatatacaaccttataatttgtacagcacactcaaattcccagaaaccctagaatgtcaatgcaattcaaaaggggaaatatagggcaaaaaaaatccgaagaatcgataagattggggggttgcgaagtgtagaatacctgattcctgaaggtaacggaag	325			0	0.138082	0.470574	0.141372	0.012919	0.0775139	0.0645949		0.145101	0.316236	0.173078	0.434515	0.038757	0	0.025838		0	0.138082	0.280591	0.141372	0.012919	0.0223763	0.012919		0.145101	0.15847	0.173078	0.252062	0.0223763	0	0.012919
Dhingra_Pear_16_GATCAG_L001_R1_001_paired_trimmed_paired_merged_contig_98874	[NO-BLAST]	---NA---											Dhingra_Pear_16_GATCAG_L001_R1_001_paired_trimmed_paired_merged_contig_98874	[NO-BLAST]	TRUE	[NO-BLAST]	TRUE	1		---NA---	cctttgtgtgtaaaaggtccctgaaatgagaatgtaggtcatctcgattatacatagcatcaggattccaccttaactgacttgttaaatttaataaaaccatccaatgaccatgaaagaaacgaccaaaacatttacaacaatgacatgtttgagaagcgatcacaacatggaagctcagcgagagagagagataatgggacggcacgcttgtacaaatgataaaaaaaaaaaaccatggtttccatattattagctctagataagctatgctatctaggacttgaataatttgtcatttattaaccctgtaaaaaactccaaggcagcacaattcagtaaagagttaatacaaaagacgaatatagaaactgtaaaactttttgtccgaagtgagcgacttagtgacggaaaatcgttgaacttttaagacattatgtcaatgcagtcagaaattgtatattttttacgtaataagaacaaatttaaccataatccagaaaattttctcaaattctcaaattaaaaacaaagacaaaaccaaaattataagtc	555			0.529917	0.192875	0.47643	0.118375	0.00756517	0.0378259	0.0983472		0.362271	0.281358	0.0949438	0.163907	0.136173	0.0680865	0.0378259		0.139759	0.0988623	0.264244	0.118375	0.00756517	0.0272766	0.0302607		0.182171	0.166718	0.0949438	0.082148	0.052413	0.0393098	0.0272766
Dhingra_Pear_16_GATCAG_L001_R1_001_paired_trimmed_paired_merged_contig_98875	[NO-BLAST]	---NA---											Dhingra_Pear_16_GATCAG_L001_R1_001_paired_trimmed_paired_merged_contig_98875	[NO-BLAST]	TRUE	[NO-BLAST]	TRUE	1		---NA---	gcggtgtctttctcgttctccataagtaagtactaattggctatgatcacgtcatattactttctaactcacacctatgttggttttacgggttacatcttcgttatctcataagaacaaattcatgatatgagtgttattcggtctggcttatgactgctctgctgtgttgctttcttgtctgttttcagttcctctaacttctcgtcctatgt	215			0.248028	0	0	0	0	0	0.0390574		0.219339	0	0.26163	0	0.0195287	0.0195287	0		0.248028	0	0	0	0	0	0.0195287		0.219339	0	0.26163	0	0.0195287	0.0195287	0
Dhingra_Pear_16_GATCAG_L001_R1_001_paired_trimmed_paired_merged_contig_98876	[NO-BLAST]	---NA---											Dhingra_Pear_16_GATCAG_L001_R1_001_paired_trimmed_paired_merged_contig_98876	[NO-BLAST]	TRUE	[NO-BLAST]	TRUE	1		---NA---	tggtgtctttagattcttctactcctacaaacaaaagaccttatgtcagcttcttggtacaaactccattgaatttgacagaagcaagttaactaacaatgcgttgtttaatttggcattcaacgattaaagagttaattaatcatgattttggagcttgattatgtaatagcaaaagtcgcgcatgaatccgaatatcaagtaagacgttgtcgacgaaagattaagaataaatggagagattgagaggaggagttacc	260			0.190651	0	0.202219	0.252685	0	0.113041	0.0807437		0.410556	0.410556	0.202669	0	0.0484462	0.0968924	0		0.190651	0	0.202219	0.252685	0	0.0703907	0.0161487		0.410556	0.410556	0.202669	0	0.0279704	0.0559408	0
Dhingra_Pear_16_GATCAG_L001_R1_001_paired_trimmed_paired_merged_contig_98877	[NO-BLAST]	---NA---											Dhingra_Pear_16_GATCAG_L001_R1_001_paired_trimmed_paired_merged_contig_98877	[NO-BLAST]	TRUE	[NO-BLAST]	TRUE	1		---NA---	tgttaatcaattaagtactctaaacctcttaaaagccaattatcaaggaaacaaagtctataaaaattgctttttcatatattaactatctcattttaaaatgtccaaaagaatgttgcacatcataacctatatcataagaattcctttccctatgatctataatattaaaaaaacagaaaaaaaaattcttattgtttaacggacgttaacactccaaaaaaatcattctacacttcaagaatgtacaaatataaggaaaaaacacacctgaaaaaagtgcagaatgactgttaagtcactcatgcatataagggtttaactgaatccatttaaaaaatacatagcatgcatgaagtttttccaatgcaactcataaccaatcaagtattacctcctcattttaccgcattattatcaagatccaatgttgcatactactcattgaaaaggtgaaaaattaattag	468			0.537931	0.424086	0.454976	0.238556	0.017943	0.242231	0.242231		0.735016	0.561748	0.240387	0	0.0358861	0.0717721	0.017943		0.122447	0.0910625	0.133606	0.124753	0.017943	0.135467	0.0411127		0.323752	0.413618	0.240387	0	0.0358861	0.0474728	0.017943
Dhingra_Pear_16_GATCAG_L001_R1_001_paired_trimmed_paired_merged_contig_98878	[NO-BLAST]	---NA---											Dhingra_Pear_16_GATCAG_L001_R1_001_paired_trimmed_paired_merged_contig_98878	[NO-BLAST]	TRUE	[NO-BLAST]	TRUE	1		---NA---	accaaaagaagattgcctgcaatgtcggacaaattcaatactttactcacatgatgtaaccccagtcactgatactcatattttctggaacaagcatgcagccttcttcatttaactattttgtaaattgacatcataaccatatcgaagtttgtcaaaattgtatctttattttttttcagggcaccggttgcaccttaaaactttcatggggcagagccaattaaatcagttcataatctaaccctaaaccttttttttttttttttttttttgtgggcactgtagccaatatctcatgcatggtcatgctctgatactctactttcagtagtcgttaggctaatccacattaccatacgcaaattacaacacccatttcatcaaatcgatcttacaacaccctcttgggattaacatcatgtccgtatctcacctgaagtaaatttgctagccctctgcaaatgccaaaggagcctattgcaatttaactaggaataaaaacaaaggaacgttcccatgaggctattcatttccctttttcctacggtatattaattgcagaacccttt	572			0.0932274	0.313822	0.0835359	0.272294	0.00734033	0.110105	0.0807437		0	0.27298	0.0921221	0	0.0146807	0.044042	0.0293613		0.0932274	0.313822	0.0835359	0.272294	0.00734033	0.022021	0.0194207		0	0.16175	0.0921221	0	0.0146807	0.022021	0.0293613
Dhingra_Pear_16_GATCAG_L001_R1_001_paired_trimmed_paired_merged_contig_98879	[BLASTED, MAPPED]	leucine-rich repeat receptor kinase											Dhingra_Pear_16_GATCAG_L001_R1_001_paired_trimmed_paired_merged_contig_98879	[BLASTED, MAPPED]	TRUE	[BLASTED, MAPPED]	TRUE	1	F:nucleotide binding; F:protein kinase activity; F:protein serine/threonine kinase activity; F:ATP binding; P:protein phosphorylation; C:membrane; C:integral component of membrane; F:kinase activity; P:phosphorylation; F:transferase activity	leucine-rich repeat receptor kinase	ttggccagctctcccttgacgacccgactccgccttctcctcctggaacgacgccgactccacccctgcaattggcttgggtcgaatgcgacgacgcctcctcctccctgctcgtccgctccctagacttccccaacgccaacctcgcaccaaccctttcccaaccggcgtgagagtttgagagggaggtgaggattcttgttggagctctaccatggccaggcaagttgaaatggaagaaagggagtacttcgagaaggaggtgatgactctctgcaaaaacaaaaccctacgtaagcccggccaaatttccccttttcgaggcgtttttaatttcaataattgggtagcaagcgctagtcctagcccag	371	GO:0000166-IEA GO:0016020-IEA GO:0016021-IEA GO:0016310-IEA GO:0016740-IEA GO:0004672-IEA GO:0016301-IEA GO:0004674-IEA GO:0005524-IEA GO:0006468-IEA	nucleotidebinding-IEA membrane-IEA integralcomponentofmembrane-IEA phosphorylation-IEA transferaseactivity-IEA proteinkinaseactivity-IEA kinaseactivity-IEA proteinserine/threoninekinaseactivity-IEA ATPbinding-IEA proteinphosphorylation-IEA	1.44093	4.50444	2.27574	3.35111	0.113172	1.81075	3.05564		2.61798	2.37078	1.31529	1.62692	1.92392	0.894056	0.690347		0.570236	0.440398	0.368781	0.559593	0.0299424	0.433612	0.354464		0.493907	0.327742	0.447841	0.471265	0.166712	0.186304	0.144488
Dhingra_Pear_16_GATCAG_L001_R1_001_paired_trimmed_paired_merged_contig_9888	[START, LINEAR, BLASTED, MAPPED, ANNOTATED]	7-dehydrocholesterol reductase						7.27686e-14	0.865582	1.06593e-09	2.8256e-05		Dhingra_Pear_16_GATCAG_L001_R1_001_paired_trimmed_paired_merged_contig_9888	[START, LINEAR, BLASTED, MAPPED, ANNOTATED]	TRUE	[BLASTED, MAPPED, ANNOTATED]	TRUE	1	F:protein binding; C:nucleus; C:Golgi apparatus; C:plasma membrane; P:acetyl-CoA metabolic process; F:sterol delta7 reductase activity; P:sterol biosynthetic process; P:brassinosteroid biosynthetic process; F:oxidoreductase activity, acting on the CH-CH group of donors, NAD or NADP as acceptor; C:integral component of endoplasmic reticulum membrane; P:oxidation-reduction process	7-dehydrocholesterol reductase	tagcactttttattctggtggccggaatcctttgcatatacatcaactatgattgtgacaggcaaaggcaagaatttcgcagaactaatggaaaatgcttggtttgggggagagctccatcgaagatagttgcttcatacactaccacatccggggaaacaaagacgagccttcttctaacctcaggatggtggggtttatcacgtcatttccactacgtgccagaaatatcagctgccttcttctggactgttccagctcttttcaatcattttctaccatacttctatgtggttttcctgacaacccttctgcttgaccgagccaagagggatgatgaccgatgtcgctccaagtatggcaaatactggaagctatattgtcagaaggtttcctacagggtcatccccggaatctattgaagagtcggaatcctgttcgcatcgatgagggcgcgaggttgaactcgctttttctgctcaaagctcatttggtgatttgagaatgctgtgtacgattgctttggggatgtaagttttggtgtattgtggtattggtcttgtggactgcccaaggaagcattagttttgtatttgcttatgaacatgttatgtacaagttcaggcttttttgttttcattaattgccattaattataaattaccactatacctggacttgggtatacaaggaaggggtttgctatccacacttttctttacttctcacgcaccccttgttaatttctgtcctttgattttcttca	766	GO:0005515-IPI GO:0016020-IEA GO:0009918-IBA GO:0009918-IEA GO:0009918-IMP GO:0016021-IEA GO:0016132-IBA GO:0016132-IMP GO:0016132-IEA GO:0055114-IEA GO:0030176-IDA GO:0030176-IBA GO:0016126-IBA GO:0016126-TAS GO:0006084-IEA GO:0016628-IEA GO:0005794-IDA GO:0005794-IEA GO:0005634-ISM GO:0005886-IDA GO:0005886-IEA	proteinbinding-IPI membrane-IEA steroldelta7reductaseactivity-IBA steroldelta7reductaseactivity-IEA steroldelta7reductaseactivity-IMP integralcomponentofmembrane-IEA brassinosteroidbiosyntheticprocess-IBA brassinosteroidbiosyntheticprocess-IMP brassinosteroidbiosyntheticprocess-IEA oxidation-reductionprocess-IEA integralcomponentofendoplasmicreticulummembrane-IDA integralcomponentofendoplasmicreticulummembrane-IBA sterolbiosyntheticprocess-IBA sterolbiosyntheticprocess-TAS acetyl-CoAmetabolicprocess-IEA oxidoreductaseactivity,actingontheCH-CHgroupofdonors,NADorNADPasacceptor-IEA Golgiapparatus-IDA Golgiapparatus-IEA nucleus-ISM plasmamembrane-IDA plasmamembrane-IEA	9.21269	5.15445	4.60361	6.64633	0.602942	2.86123	3.51351		9.86842	6.62397	3.7608	1.8533	2.68035	1.89653	0.542648		2.30038	0.50576	2.25389	0.957242	0.0737433	0.363753	0.416578		0.855462	1.70596	0.4783	0.0159866	0.413502	0.161768	0.0189878
Dhingra_Pear_16_GATCAG_L001_R1_001_paired_trimmed_paired_merged_contig_98880	[NO-BLAST]	---NA---											Dhingra_Pear_16_GATCAG_L001_R1_001_paired_trimmed_paired_merged_contig_98880	[NO-BLAST]	TRUE	[NO-BLAST]	TRUE	1		---NA---	aggaggaggttggaaaggtattccttagcaaaagtgtttgtataattaggcgtatactaggatcctttggaatatatccttttgtccgatgatctttctaatttttaatggctgtctttagagttagattggtttagttagctattatcagagctacaatagcaataggcatcaggtgagtggatttctgctcttacatttcatgctctacggtctttgtacttcggttgaaagctcttcacaacttttgttcttctct	259			0	0	0.401803	0.177397	0.0162111	0.0324222	0.0486332		0.549036	0.206071	0	0.182606	0.0648443	0.0972665	0.0486332		0	0	0.202903	0.177397	0.0162111	0.0324222	4.90654e-18		0.0391543	0.206071	0	0.182606	0.0162111	0.0486332	0.0486332
Dhingra_Pear_16_GATCAG_L001_R1_001_paired_trimmed_paired_merged_contig_98881	[BLASTED]	PREDICTED: uncharacterized protein LOC103932536											Dhingra_Pear_16_GATCAG_L001_R1_001_paired_trimmed_paired_merged_contig_98881	[BLASTED]	TRUE	[BLASTED]	TRUE	1		PREDICTED: uncharacterized protein LOC103932536	tttccaaccgtgcgttctttctctcacaacatacccacaaaggagaccctggtttttgttgtcctaggaattttatttgcggcttccatagtcagaggaagagttgatccttggaaacccagatttctcaacgtttagtcaaaaccctcaaatttgtttcgacctttttatctcgatcacacaatcgtcggcgcaagactttgagaatattggtctttattttcgtctccaaccctggagttcggactggctttccgaaatttttttagtccaatttgggcacaccatgccttgaaatcacgaccag	307			0	0	0	0	0	0	0		0.598926	0.695363	0.866554	0.436397	0.136764	0.218823	0.164117		0	0	0	0	0	0	0		0.109153	0.459927	0.158462	0.246586	0.0273529	0.0896825	0.0854094
Dhingra_Pear_16_GATCAG_L001_R1_001_paired_trimmed_paired_merged_contig_98882	[NO-BLAST]	---NA---											Dhingra_Pear_16_GATCAG_L001_R1_001_paired_trimmed_paired_merged_contig_98882	[NO-BLAST]	TRUE	[NO-BLAST]	TRUE	1		---NA---	tctctcgcacacactttgcccttacaatagtctcactctaactcctcgagtagtatacaacttattgtgttgctccacttccaaactagtgcaataacccttacatagacataataaaggttgtatttaatacggattactaatcctaattcgaacctagttatgcatccttctccaattggaaaaaccaccctgattgggataacaactc	211			0.25273	0.441231	0.515931	0	0.0397978	0.0994946	0.0795956		0.900876	0.505899	0	0	0.119393	0.0397978	0.0397978		0.25273	0.441231	0.258414	0	0.0397978	0.0717465	0.0198989		0.460567	0.505899	0	0	0.0689318	0.0198989	0.0198989
Dhingra_Pear_16_GATCAG_L001_R1_001_paired_trimmed_paired_merged_contig_98883	[NO-BLAST]	---NA---											Dhingra_Pear_16_GATCAG_L001_R1_001_paired_trimmed_paired_merged_contig_98883	[NO-BLAST]	TRUE	[NO-BLAST]	TRUE	1		---NA---	gtgttccgtgtctcttcagtctcaggtacgaatttatctcgttaacttttgcaatgagattttatgcgttttgaacttctgtgttttaggagggatgaattgtattttcttggccaagattactggagtttatgtattgtgaactctttgttctttttcctcttcatggtttggcgaggaaaggaagggggtccgggggttgacgtgttgggttacccagcccacgatgagttgtcc	237			0	0.385766	0.201614	0	0.0177159	0.194875	0.0354318		0.374801	0.208476	0.237344	0.393479	0	0.0885795	0.0177159		0	0.19298	0.201614	0	0.0177159	0.0468719	0.0177159		0.188471	0.208476	0.237344	0.393479	0	0.0468719	0.0177159
Dhingra_Pear_16_GATCAG_L001_R1_001_paired_trimmed_paired_merged_contig_98885	[NO-BLAST]	---NA---											Dhingra_Pear_16_GATCAG_L001_R1_001_paired_trimmed_paired_merged_contig_98885	[NO-BLAST]	TRUE	[NO-BLAST]	TRUE	1		---NA---	gccgcaaagccccactttttgaggctgtagtctgaataggaagttaatcaactcagaagctagtcaaagtattgaaaattcataaaacaggagcgtgacgcaaaatataagagatttaatatccagaatactaaagagtatttagattaactcatatttcattaataaacttgtcacgtggatgtggctcagatcacgataaaggcaaggtatggtttgaagtgtttagggaaaccagcaatcacaaagaaagcttctggacgttgcgcagtgtgctactaagagtaatcaaaatatattgcta	304			0	0.153125	0.157179	0	0	0.0276228	0.0138114		0.137073	0	0	0	0.0414342	0	0		0	0.153125	0.157179	0	0	0.0276228	0.0138114		0.137073	0	0	0	0.0239221	0	0
Dhingra_Pear_16_GATCAG_L001_R1_001_paired_trimmed_paired_merged_contig_98886	[NO-BLAST]	---NA---											Dhingra_Pear_16_GATCAG_L001_R1_001_paired_trimmed_paired_merged_contig_98886	[NO-BLAST]	TRUE	[NO-BLAST]	TRUE	1		---NA---	tagaatctaatggggaagtaaatgcgccaacattttagtataatatattttgatatttcatatcaagaatttacaaataatggcggcaataacactgcatttaaccataatgtcttcgaataccataacattgccaagaaatttacagatatattccacccatgaaattccacccatgaatttacagatatattccacccatgaaatt	208			0	0	0	0	0	0.201859	0.121115		0.657271	0.256598	0	0	0.0403718	0.0807437	0.0201859		0	0	0	0	0	0.0534069	0.034963		0.351525	0.256598	0	0	0.0201859	0.0534069	0.0201859
Dhingra_Pear_16_GATCAG_L001_R1_001_paired_trimmed_paired_merged_contig_98887	[NO-BLAST]	---NA---											Dhingra_Pear_16_GATCAG_L001_R1_001_paired_trimmed_paired_merged_contig_98887	[NO-BLAST]	TRUE	[NO-BLAST]	TRUE	1		---NA---	tcacagcagctcagctcttaccaggtataatattttgactaccttaccgttcccatctgtttggtacccaaaactgccaaattaatagaggagtagataaatttaagtcttaccgtttctgttgattgtctctaggaaaagaagaatctttattttgttggttctatttcctcattgaataaagcatccagaacaatgttgtggtatcgaatattttcttcttggatctgtttgtttccattaagtaataaaaatttcttggcaaagtggaatttcatgggtggaatatatctgt	295			0.155799	0	0.35277	0	0.0284656	0.213492	0.113862		0.180923	0.361832	0.572039	0.158059	0.0426983	0.156561	0.0853967		0.155799	0	0.178142	0	0.0142328	0.0986076	0.0569311		0.180923	0.180916	0.572039	0.158059	0.0246519	0.0933306	0.0426983
Dhingra_Pear_16_GATCAG_L001_R1_001_paired_trimmed_paired_merged_contig_98888	[BLASTED, MAPPED, ANNOTATED]	probable LRR receptor-like serine threonine- kinase At3g47570											Dhingra_Pear_16_GATCAG_L001_R1_001_paired_trimmed_paired_merged_contig_98888	[BLASTED, MAPPED, ANNOTATED]	TRUE	[BLASTED, MAPPED, ANNOTATED]	TRUE	1	F:protein serine/threonine kinase activity; F:ATP binding; P:protein phosphorylation; C:integral component of membrane	probable LRR receptor-like serine threonine- kinase At3g47570	tgtgctcttccgatcttctggactggttggctctttccaacaatcaattaggaggagaattgcctgtatccatgtccaacctttcaaccacactaagaaatctttacctggggacaaattcgatacatggaagcatccctttgggcattggaaatctagtaaacttggccttcattggaatggagaataactatttcagtggtagtgtccctgaagaaatcgggaggcttcagaaattgaatgaactatatttggacggcaacactttttctgggccaatcccgtcatccttgggtaacatgacttcgttgacaaaactcttcctagatgagaatagatttctgggaaatataccaccaagtctaggagactgccaacatctactactgcttggcctttccgtcaacaatctaacaggcaccatac	426	GO:0000166-IEA GO:0016020-IEA GO:0016021-IEA GO:0016310-IEA GO:0004672-IEA GO:0016740-IEA GO:0016301-IEA GO:0004674-IEA GO:0005524-IEA GO:0006468-IEA	nucleotidebinding-IEA membrane-IEA integralcomponentofmembrane-IEA phosphorylation-IEA proteinkinaseactivity-IEA transferaseactivity-IEA kinaseactivity-IEA proteinserine/threoninekinaseactivity-IEA ATPbinding-IEA proteinphosphorylation-IEA	0	0.323888	0.132123	0.243744	0.00985603	0.226689	0.285825		0	0	0	0	0.0492802	0.00985603	0		0	0.189306	0.132123	0.243744	0.00985603	0.136924	0.0429615		0	0	0	0	0.0197121	0.00985603	0
Dhingra_Pear_16_GATCAG_L001_R1_001_paired_trimmed_paired_merged_contig_98889	[BLASTED, MAPPED, ANNOTATED]	probable LRR receptor-like serine threonine- kinase At4g08850											Dhingra_Pear_16_GATCAG_L001_R1_001_paired_trimmed_paired_merged_contig_98889	[BLASTED, MAPPED, ANNOTATED]	TRUE	[BLASTED, MAPPED, ANNOTATED]	TRUE	1	F:protein kinase activity; F:ATP binding; P:protein phosphorylation; C:integral component of membrane	probable LRR receptor-like serine threonine- kinase At4g08850	tgttcttgcttgatatatcccggtgaacaattggtggcacaacgtcgtggtgcatatatgctaaggcattagctacaccgttaacaatattcaccctttttctccatcccacttctttagctttttcatcttcgctcaaaattttagccaagctacctctttcaagaaactcgcacaccaagaaagagtgtcggtggtgcaaacaaaaaccataaagcttcacaatgttccggtgtcttacctctgtcattgcttttatttcattcaagaatcctgcctccaagttcttctcgccatcccacaagtgatggagtttcttcacagccact	329	GO:0016020-IEA GO:0016021-IEA GO:0004672-IEA GO:0005524-IEA GO:0006468-IEA	membrane-IEA integralcomponentofmembrane-IEA proteinkinaseactivity-IEA ATPbinding-IEA proteinphosphorylation-IEA	0.150667	0	0.145236	0.738725	0.0382857	0.816763	0.306286		0.126657	0	0	0	0.0893334	0.0382857	0		0.150667	0	0.145236	0.542889	0	0.121741	0.116965		0.126657	0	0	0	0.0337649	0	0
Dhingra_Pear_16_GATCAG_L001_R1_001_paired_trimmed_paired_merged_contig_9889	[BLASTED, MAPPED, ANNOTATED]	transmembrane [Medicago truncatula]											Dhingra_Pear_16_GATCAG_L001_R1_001_paired_trimmed_paired_merged_contig_9889	[BLASTED, MAPPED, ANNOTATED]	TRUE	[BLASTED, MAPPED, ANNOTATED]	TRUE	1	C:integral component of membrane	transmembrane [Medicago truncatula]	ctctctaaacgatgtatatacaaagaaccatttcgtattccaagggctatatagtacatgcaagtgtatgaaaaggagagacagacttaagctagggaaaaagagaaaccaagccagctcaacgctcggtcgacaaaatttaatgccacaggaaccaccgtatgcactaccttcggtaatgtcgggtacgtaagtgttcccagtatgaaccagttgaagcttaagagagcaaccgcatcggaagcaggtttattctttatggtagagaaaaactgaaccacactcttcaatgacataccaaccacagagaagagagccacgataagggggcatgcaagggtcttcagcttgccaaacaatcattccaaccacatgtgataacgctgcactgaaaagagtctgtttgactgcaataccccttcgatggtcgataacttcactcatatctaaacttctgaggctgatttcaggcataacaggatgtataggtccagtggatattggttcatttctcaagattttgagcaactccattttagttttgcattcatcccccgagtatctttgtgcatcggaaggtcttgaaggatgaatccacttccatcataacaggatttcagtgatgggatcccaatggctgtactctgggcattgcctgtttgatctc	667	GO:0016020-IEA GO:0016021-IEA	membrane-IEA integralcomponentofmembrane-IEA	2.48482	1.34571	3.50764	2.11813	0.0503589	0.541358	0.390281		2.15823	1.33057	1.83773	0.891639	0.490999	0.308448	0.22032		0.526968	0.0738455	0.846926	0.204223	0.0125897	0.109212	0.0709394		0.253762	0.176787	0.319635	0.133332	0.113831	0.12916	0.0559499
Dhingra_Pear_16_GATCAG_L001_R1_001_paired_trimmed_paired_merged_contig_98890	[BLASTED, MAPPED, ANNOTATED]	probable LRR receptor-like serine threonine- kinase At4g08850											Dhingra_Pear_16_GATCAG_L001_R1_001_paired_trimmed_paired_merged_contig_98890	[BLASTED, MAPPED, ANNOTATED]	TRUE	[BLASTED, MAPPED, ANNOTATED]	TRUE	1	F:nucleotide binding; C:membrane	probable LRR receptor-like serine threonine- kinase At4g08850	cggttcaatcccaacatccctaggtcagctcacaagccttatccatctctatctatgcacaaataatctttctggttctattccgaaggagataggtaacttaaaatctcttgcgatcctaaaatccgtatatgatctcacaaaccttacccacctctatctctacaaaaataatctttctggttctattcctaaagagataggtaacttgaaatctcttgtgtggctctgcttgtctaagaatcagctaagtggttcaatcccaacatttgtaggtaatctcacaaaccttacccatctctatctctgaaaaaataatctctctggttctattcctcaagagaaaggcaacttcaaatctcttgtgaaccttagtttgagtgaaaattagctcaatggtttaatcacaacatcctaggagaacacaccacaaaccttacccttctgaatctttacaaaaataatatttctggttctattcctaaagaggtaggtaacttgaaatttcttgtgtggctctggttggatgagaataatctttctggttctattcctaaagagataggtaacttgaaatctcttgtgtgtctctacttgtataagaatcagctccgtggttcaattccaacatccgtaggtgatcttgcaaaccttacccggctctatctctacaaaaataatctttctggctctattcctaaagagataggtaacttaaaatctcttgcaaaacttggtctgtgtgaaaatcagctcaatggttcaatcccaacatccgttggagatctcacaaaccttaccctgctctatctctacaaaaataatctttctggttctattcctaaagagataggtaacttaaaatctcttgcaaaacttgatctgagtgaaaatcagctcaatgattcaatcccaacatccgttggagatctcacaaaccttacctttctcaatctctttaaaaataatctttctggttcaattcctgcttcaattggtaacatgaccaacttggaatctttatacctaaatgtgaaccaactctttggccccatcccacaagagatagagaacttaaagaatttgactgctctaatattgcatgataaccatttttctggttatgtaccccaaaatatttgcagcagtggactcctcaaaaacttttcaatatccaataaccatttgactggtcaaatccccaaaagcttgaaaatctgcacaagcttattcagagttcgtcttgatggaaacaagttgacaggaaatatgtctgaagactttggggtctatccaaatctttattttatggatataagccacaataacttctacggggaaatcttacaaacttggggacaatgcccgcaattagaaaccctactaattgcgggaaacaaccttactggtaacatacctcctgatattgtcaatgcacaaaaacttcatgagctagatctttcttcaaatcacttagttggggcgattccgaagggattcaggagaatgacttctttgctgaagttgacgttgaatggaaatcaactttcaggccctatatcatcggaatttggatcactaattaatcttgaatatcttgacttgtcatcaaacaaattcaacgggttagttcctaccaatctaggtgcctttctcagactgcaccatctgaatttaagcaacaacaacttttctcaaggaattccacctgaattggggaagttagttcagttgaacgaacttgatttaagttacaactcacttgaaggtagtataccaccagaaatcaccaatatggagagtttggagatgctcaatctttcccacaacaatctttcgggtttcataccatcaagtatcgaaggcatgctcagcttattgtatgttgacatatcttacaatgaattggaaggtcctcttcccaacaacaaagcgtttcaagaagctcccccacaagctgtacaagggaacaaaggattgtgcggcaatattacatctttgcaaccctgtacgcatggctcaagaaagaaccacaagtgggtatttgtaatctcattcacccttctatcagcagttttccttctttgtgcttcctttacaattgtcttcgtagtggaaagaaagaagaaacatcgggataaaggagaaaaaaatatgcatgaagaagtatcgttttcaattttgaattttgatggaatgtcaatgtatgaggaaatcataagggcgaccgaa	2232	GO:0000166-IEA GO:0016020-IEA GO:0016021-IEA GO:0004672-IEA GO:0005524-IEA GO:0006468-IEA	nucleotidebinding-IEA membrane-IEA integralcomponentofmembrane-IEA proteinkinaseactivity-IEA ATPbinding-IEA proteinphosphorylation-IEA	0.509643	0.135381	0.621649	0.792898	0.0564337	0.682848	0.238903		0.417139	0.211657	0.261766	0.269399	0.0846506	0.110986	0.060196		0.01188	0.0367897	0.169517	0.39853	0.0278381	0.096434	0.0722949		0.0544328	0.110795	0.0586098	0.0600019	0.0507904	0.0442364	0.0211992
Dhingra_Pear_16_GATCAG_L001_R1_001_paired_trimmed_paired_merged_contig_98891	[NO-BLAST]	---NA---											Dhingra_Pear_16_GATCAG_L001_R1_001_paired_trimmed_paired_merged_contig_98891	[NO-BLAST]	TRUE	[NO-BLAST]	TRUE	1		---NA---	gatttcagcagtggaggttaaacttaaggtccagctgaggaaaggaatggcattaaacacagaatagttcaagcagttgaggaaaagctataccatatatggtgaattcattaatgatatatacatgaaaattgtaatagcgaccagaaggttgagcaccacaatcagttagaaactctaagacaatcttcaaccatgccaggtcatatgagtagacctaaaaggactcatgaaccgggttacggcattacttttaagtaccttgctatgattgtagagatggttaaaacatcaaccccttgaacaatgatacataaaatatagtggcatgatatacaggaaaagagaatgcaaccttctgaagag	366			0.135435	0	0.548413	0.125535	0	0.0229436	0		0.113853	0	0	0.37412	0.0229436	0.0229436	0.0114718		0.135435	0	0.275143	0.125535	0	0.0114718	0		0.113853	0	0	0.220806	0.0114718	0.0114718	0.0114718
Dhingra_Pear_16_GATCAG_L001_R1_001_paired_trimmed_paired_merged_contig_98892	[NO-BLAST]	---NA---											Dhingra_Pear_16_GATCAG_L001_R1_001_paired_trimmed_paired_merged_contig_98892	[NO-BLAST]	TRUE	[NO-BLAST]	TRUE	1		---NA---	gggttttgctgcttagaaacatggtatgtgtatgcttgactttctcatgcttattgatgctttatgcatgcaaatgcaatacggtttggtgtatggatactggtgtgaaattatttttggttcctctggaagatgatactacaaatgtgatttacaatcatttgaaattcgagggtgacctcaatcccttgaaacctaacaaatggataaaactggctatgttttagcagtagatacatcccgaaagctgattagtttctcaatctagtaattagctatccatattttccaagacatagtttagtgcttatattagtatgccacaaaaatggatatggaagaaaacgaggttcaaagggacttttctgaaaatactttctggctaatgaagcgggattctgttcaaagggtctttatggaactgttcttgtatcaaatagcttcttccctttcgtatacaatgtattgttaacttcgtgtactactgatgttaagtttataactcttcagaaggttgcattctctt	526			0.0942382	0.0853167	0.397759	0.197405	0	0.00798226	0.0319291		0.0792207	0	0.0992337	0.262858	0.0798226	0.0478936	0.0478936		0.0942382	0.0853167	0.101955	0.197405	0	0.00798226	0.0159645		0.0792207	0	0.0992337	0.155889	0.0211191	0.0239468	0.0276514
Dhingra_Pear_16_GATCAG_L001_R1_001_paired_trimmed_paired_merged_contig_98893	[NO-BLAST]	---NA---											Dhingra_Pear_16_GATCAG_L001_R1_001_paired_trimmed_paired_merged_contig_98893	[NO-BLAST]	TRUE	[NO-BLAST]	TRUE	1		---NA---	tccaacaaaatatctcctaacaactgtaattaataaacaagcatcttcagcaaacatcataagagcatctcagcaaacgtcacaagaagcatgtagcctatttcaaaaacgtccaaagcatgcagcctatttcaaaaatgtgatgaaacaagagtatacgaggtacttcaacaagcacatcaaggtcatgcaatatactctttacgagagttatttgtggtcaaatatttatcataccttgacagcttgtcgtctggtaata	262			0	0.408571	0.214827	0	0.0160255	0.112178	0.0480764		0.521803	0.203711	0	0	0.0801273	0.0320509	0		0	0.209422	0.214827	0	0.0160255	0.0577806	0.0277569		0.279073	0.203711	0	0	0.0160255	0.0320509	0
Dhingra_Pear_16_GATCAG_L001_R1_001_paired_trimmed_paired_merged_contig_98894	[NO-BLAST]	---NA---											Dhingra_Pear_16_GATCAG_L001_R1_001_paired_trimmed_paired_merged_contig_98894	[NO-BLAST]	TRUE	[NO-BLAST]	TRUE	1		---NA---	gaagagctcaagagttaattgtcaacaaaatgagtaccataagagcatcttccctattgatccacatagggaccaaatgcactagcaattttagtccgtccttctaaaactatgcctggtagatagttttagaaaccacaagatgcaactcaggatttaaatgttgatgaataacactacaaatttacgatgcaacctgagctttttcgagaaaacaatactattttgtggcccttaaagttcaaatacacttgcattccttatgatcaagaaacaatcaccctaaagccacacgacagtactcaattcactcaacacagacgatgataaagttacatgcttgaatcgagagttgtagtacttattccagaacaaatttcacaactaatggaaattataacaaaccaacataactggtcgaagtatgccaagtcaaatactccaagcaaccaattttgaagtaaaaaaaaatgcatcaaattcacaaatctgtaaaatccaagaaaaggcaaacaaaagaaataataattcagttcacatacacgtccattcgggagctgga	562			0.163562	0.165658	0.270195	0.198655	0.00747094	0.104593	0.0597675		0.241968	0.087916	0.293057	0.496108	0.0224128	0.0448257	0.112064		0.163562	0.165658	0.148038	0.103886	0.00747094	0.0298838	0.0395325		0.145665	0.087916	0.173511	0.151344	0.0129401	0.0258801	0.0342362
Dhingra_Pear_16_GATCAG_L001_R1_001_paired_trimmed_paired_merged_contig_98895	[NO-BLAST]	---NA---											Dhingra_Pear_16_GATCAG_L001_R1_001_paired_trimmed_paired_merged_contig_98895	[NO-BLAST]	TRUE	[NO-BLAST]	TRUE	1		---NA---	ctcagacgcaagctgacctcgaactccaattgaaggcatctcgcgacgtaaggtggcaacttttgtgtcactggttgatataatagatgtttcttggtgtgggttgagcttttcaaatttgttattatagtgggatatgaacaatgttggaatcttggaatagtttaataggatgcaactagttttcttctatcatgtatgaaaatcaattgaatctgatgtgcccctacacttaatggaatgaaaagtctcgaatgacttcaatgcttcatccataagctttgcaattgggctcatgcgtagcatcttttgaaccatgggcatagtgccgcccactctatcttatttataagagcaggaaaaaggaggaattttaagatggccgagttttatacaaaatgccttctatcatagttgtttgatgtttttatgttacttgtaatagtaagatgcatgatttgcccttttgtttttgcactacaggttgcaatggc	494			1.79306	1.8486	2.43782	0.836119	0.0339973	0.229482	0.220983		1.43927	0.972335	1.08526	1.20987	0.237981	0.339973	0.144489		0.0968096	0.25154	0.340032	0.312303	0.0224871	0.0674614	0.0169987		0.102641	0.495095	0.0996832	0.114986	0.0449742	0.0837087	0.0306448
Dhingra_Pear_16_GATCAG_L001_R1_001_paired_trimmed_paired_merged_contig_98896	[BLASTED]	pentatricopeptide repeat-containing mitochondrial-like											Dhingra_Pear_16_GATCAG_L001_R1_001_paired_trimmed_paired_merged_contig_98896	[BLASTED]	TRUE	[BLASTED]	TRUE	1		pentatricopeptide repeat-containing mitochondrial-like	gaaaaaaccccaatagccatcacatggtggagaagaagggcaaggtcgcgaggagtctgatcatgtagaacattgttcgtttcactccaaagataccagcagatgaatggaaaccgacaaggctccttccatgacaagacacgccgcagctgcttcaataaatccataccagcgctgcaacacctttgggaactgcatcaggaaaagccgtcgtctcctacttgtcgaaaccatactgcatgcaccaatgcttcagatctcacccaacatctgaagcatgaagctgagttccccacccagttcttgggtacggaatgcaggaatgcagaaatgcatgtcataaacaaaatagtcaaatctggcacatatctcgacatgaagtttcaacaagaccatttgttccttggaacttcccattaacaagagtatcatatgtattgtcatctggtacaaggcctttgtcaagcatctcatcatgcaacctaaaagcctcttgcaaatgcccctccttaaaagtacccagcaatcaaagtattataaatatgaacactaggagtcattcc	563			0.352443	0.563913	0.85638	0.382733	0.0298307	0.395257	0.395257		0.157776	0.0947922	0	0.0828194	0.0969498	0.0522037	0.0596614		0.0886402	0.346815	0.321942	0.0905313	0.00745767	0.0394623	0.172012		0.0793384	0.0947922	0	0.0828194	0.0489032	0.00745767	0.0325072
Dhingra_Pear_16_GATCAG_L001_R1_001_paired_trimmed_paired_merged_contig_98897	[NO-BLAST]	---NA---											Dhingra_Pear_16_GATCAG_L001_R1_001_paired_trimmed_paired_merged_contig_98897	[NO-BLAST]	TRUE	[NO-BLAST]	TRUE	1		---NA---	ggtgggacttcgggtattcttcaaggagtgatatctatggctaagctgtgagttttcgtttttcttttaattgtgtttgttccttttccttgtggaacaatcttgaaaaccaacgtatcattttcacttgatgtgtggtagtatatatattacatgttctaccttgatgttaaatctcctgaaggcatacatggccactgctgtcacccattatgatttctatataaatgggttgggccactttttttagtttatgaatcttatagtttataaaaaagtgaactggctggtagctctgttatcatattaattttatatgattgaagatgaggttctgaagatatttacaatctttcttgttttttctatgaaattaattaacgagtgacaaatccatacactgattatatgtttataacatcttaattcttcttttaaacaggatggtgacgttgattacatttttg	467			0	0.129541	0.327487	0.098385	0.00899073	0.0359629	0.0449536		0.10098	0.114278	0	0	0.0899073	0.0449536	0.0269722		0	0.129541	0.195272	0.098385	0.00899073	0.0359629	0.0237872		0.10098	0.114278	0	0	0.0237872	0.0449536	0.0269722
Dhingra_Pear_16_GATCAG_L001_R1_001_paired_trimmed_paired_merged_contig_98898	[BLASTED]	shugoshin-1-like isoform X2											Dhingra_Pear_16_GATCAG_L001_R1_001_paired_trimmed_paired_merged_contig_98898	[BLASTED]	TRUE	[BLASTED]	TRUE	1		shugoshin-1-like isoform X2	tagaggttagtccttatcttgcattgtatgtcatgcgctggagctgttggtgcagaagtgtttttgctgttacgcattgatatatttttttcttcaattttgatggatgactaacagcaacttaagcaacatagaggattagcaacttcaatattgttagctttattttttataattctttctctgcttgtttgttgccacacaaacgtttaccttcacaatatgttgcatttaattattgtgcatatgtgtaatttggtatagttcatcgtgatggatagaactaatctctgtatcctgcaatttcgtcaagtgttccatagaatctgatttaggagcgattacactaacttcttctgctgctctgcatatatatttatcattccacttagactcctataaaattccatttatctcataaaatgttaagcaacatggatgacaaacaaggaccggttctactctagcaaatcttattctggtgacattctatatttattcaggccttgagtttgaagtttcagttcaccaatattcttatttaaagctaaagaatctagaagtagagggaaaaacagagtttaaacgtcaaaatactgcctctcaggtatccaagatcaaggaaggagaggagatatc	639			0.465904	0.235131	1.30047	0.387549	0.00657069	0.085419	0.105131		0.389585	0.73929	0.252955	0.148028	0.0985603	0.0788483	0.0459948		0.0199652	0.124073	0.033898	0.212225	0.00657069	0.028641	0.036584		0.181222	0.155513	0.142938	0.148028	0.0113808	0.0113808	0.023691
Dhingra_Pear_16_GATCAG_L001_R1_001_paired_trimmed_paired_merged_contig_98899	[NO-BLAST]	---NA---											Dhingra_Pear_16_GATCAG_L001_R1_001_paired_trimmed_paired_merged_contig_98899	[NO-BLAST]	TRUE	[NO-BLAST]	TRUE	1		---NA---	aaacaatcatttaaggccacttcacgacaaaatctcataacaaggagcatctctacacagccggcaccttggaccaaaacaagtcacaacttggaagaaaaccaacagaaccttctctcctttgcttacatcacagcttacatcactgaacccaatcatcatttaatttcacacaaaaaccctttactttttctctccactcactttgtcccccatttttttccaaattccacactgaaagttgagcataaaaggcctgcctagcacaagatagc	275			0	0.163188	0	0.238903	0	0.0610716	0.0152679		0.171483	0	0	0	0.0152679	0.0305358	0		0	0.163188	0	0.238903	0	0.040395	0.0152679		0.171483	0	0	0	0.0152679	0.0305358	0
Dhingra_Pear_16_GATCAG_L001_R1_001_paired_trimmed_paired_merged_contig_989	[BLASTED]	BEACH domain-containing lvsA	7.11014e-08	0.755031	3.77383e-05	0.000335697		0.000900108	0.543609	3.31866e-09		0.00802178	Dhingra_Pear_16_GATCAG_L001_R1_001_paired_trimmed_paired_merged_contig_989	[BLASTED]	TRUE	[BLASTED]	TRUE	1		BEACH domain-containing lvsA	taggatattctccatctccgattgggaaacctttgcaggtaaccgtggggactccggttaattgtgcaagagttagtgacttgacctggaaggtccgttcttgctacctttttgaggaggtgctcacctcaggtagtatttgtttcatgtacattcttggtagaggatatagagggctctaccaggacacagatcttcttcgttttgtccccaaccaggcatgtggtggtggtagcatgtctatcttagataccttggatgctgacttgaccttggcttctaatacacagaagcttgacatatctagtaagcaagtagactccaaggcagatggcagtggaattgtttgggatttggagagactaggttatctctcttcacagctctctgggaagaagcttatattcgcatttgatggaacctgtgcagaagctattcgagcatcaggggagctctccatgctcaatctagttgatccattgtcggcagctgcttctcctattgggggtataccacgatttgggcgtctttatggggatatttacctatgtagtcaatgtgtaatcggtgatactatctgcctggttggtgggatgaccgttatcctggccttagttgaggctgctgagactagggacatgctacaaatggcccttactttactggcctctgcccttcatcagaatcctcagaatgtgagagacatgcaaaaatgccggggataccatttgttggctctctttttgcgtcgtcgaatgtcactgtttgacatgcaatctcttgagatctttttccagattgctgcttgtgaagcttcattttcggaaccaaggaagttgaaatataatcggactaatttgtcaccggttacaactatgcacgaaaccagttttgaggaagttaatttgtcaaggtttcgtgatgagttttcttctgttggatctcaaggagacatggatgatttttctgcaccaaaagattcatatagtcatatttcggagcttgaaagtgctgatattccagatgaaacctcaaattgcattgtcttgtcaaatgaagacatggttgaacatgtcttgttggattggacattgtgggtaacggctccagttgcaattcaaattgcacttcttggttttctagagcatctagtgtccatgcactggtacagaaatcataaccttactgttctgcgccgaataaaccttgttcaacatttattagttactctacagcggggtgatgttgaagttcctgttttggagaaattggttgtattgcttggtgtcattttagaagatgggtttctctcttctgaactggaacatgtggttcggtttgtgatcatgacatttgatccacctgacttgacaccccgacatccaatagtgcgtgaggccatgggaaagcatgtaattgtgagaaacatgctactggagatgcttattgatctgcaagtaaccattaaatccgaagaattgcttgagcagtggcataagattgtttcttctaaattgattacatattttctagacgaatctgttcacccaacaagtatgagatggatcatgactcttctaggagtttgtcttacttcgtctcctacatttgcgctaaagtttcggacaagtggaggttatcaaggcttgacccgggtgcttccaagcttctatgattccccagacatatattacattttgttctgtctgatattcggaaagactgtctatcctagattgccagaagttcgcatgctagactttcatgcacttatgccaaatgatggaagtaatgtggagctgaaatttgtagaattgttggaatctgttattaccatggcaaaatctacatttgataggctgagcattcagtcaatgcttgctcaccaatctggtaatctttcccaggttggtgctggccttgtggcagaactcgtgaatggaaatgcagacatggccggggagcttcaaggtgaagcattgatgcataaaacatatgcggcacgcttaatgggtggggaggcatcagccccttttgctgctacttcggtcttgagatttatggttgatttggcaaaaatgtgcccccgtttcactgctgtctgcaaacgagcagagtttctcgaaagctgcattgacctatatttttcttgtgtcagagcggcccatgctgtgaagatggcgaaggagctatctgtaaaggcagaagagaagaacttgaatgattgtgacgattcctgtagttcccagaacacgttttctagcctacctcatgaacaggatcagtctgccaaaacctccattagtgttggaagcttccctcctggtcaggtgagttcaagttctgaagacacggctgttcccccaaattcggggactgatgataaagcagaggccaaggctactacagcccagcaggaattacacaaatcagtgcaagatgatgtacaagctgttcagagcttagatagtgttaatgttgaccaggtttctgccacctccagcacaaatgattataatttccataagaaggtcaccctggagcccattaaaccagtggattctcaaagttccacatcgtttaccatgcttgattctcccaatttatcagagaagtctaattctagactcccacttacactctctccttctcctgttttagcattgacatcttggctgggaagtacaggctataatgaatccaaatctccctcagttgccactccttccattgattcttctgtgactacaactgaatttgatccatcctcagacctgaagtctcctgagccttctactgcaagtacctttttttcagctagtccaaagctacttcttgaaatggatgaatgtggctatggaggtggtccttgttctgctggagccactgctgttttagattttattgcagaagttctgtctgagtttgtgactgagcaaattaaagtatcacaaattatagagggaatcttagaaagtgttccattatatgttgatgcagattccatgttggtattccagggattgtgccttagtagactgatgaactttctggaaaggcgtctcttgcgcgatgatgaagaaaatgagaaaaagctagataaatatcgttggtcctcaaatttagattcattatgctggatgatagtggatcgtgcatatatgggcgcttttcctcaaccctctggaatactaaagacactcgagttcttattatctatgctacaattggcaaataaagatggtcaaattgaagaagctactcctagtgggaagagcctattatctattggaagagggagcagacaacttgatgcttatatacattcaattcttaaaaatacaaatcgtatgatactgtattgttttctgccatcattcttgtcttcagtaggagaagatgatctgcttttgtgcttaggtttgctagttgaatcaaagaagagagtttcctccaactcttcacttgataattcaggaattgatatctgcacagtcttacagttattagttgctcacaggcgaattatattctgtcccagcaatatggatacagatataaattgttgtctttgtgtcaatttaatctctctcctccgtgaccaacgacagaatgtgcagaacttggctgttgatattgtcaagtatctcctggtgcatcgtcgggtggctctagaagatctgctggtctcaaagccaaaccaaggacagcaactggatgtgcttcatgggggatttgacaagttattgactgaaaatttatctgctttctttgaatggcttcaaagttctgaagtgatggtgaataaagtactagagcagtgtgcttccattatgtgggtacagtatattactggatcagcaaaattcccaggagtgagaattaaagctatggagggtcgtcgcaagagagaaatggggagaaaatcaagggatacatcaaagttagatctaaagcactgggagcaggtgaatgaacggagatatgcactagaattggtgcgcgatgcaatgtccactgagctaagagttgtgcgtcaagacaagtatggatgggttcttcatgctgagagcaagtggcaaacccatcttcaacaacttgtccatgagcggggaatattcccaatgcgaaaatcctctgttaaacaggatcctgattggcagctttgtccaattgaaggtccatacaggatgcgcaaaaaacttgagcgctgcagattgaaacttgataccatccaaaatgttcttgatggacaatttgaagtagggaaagcagagctgtccaaagagaaaaatgagaatgatctgaatgcttctgataacgattctgaaccattctttcaacttttgactgatagtgccaaacagaatggccttgatggtgagctgtatgatggatcattttttaaaaaaccagataatgccaaagatgttgcttctgttaggactgaatggaatgatgatagagctagtagtctcaatgaagcaagtttgcactctgcactcgagtttggtggcaaatctagttcagcatctatccccatagatgacagtgtacaagaaagatctgatctagggtctccatggcaatcttcttctgcaagaattgatgacatcaaagtcacagatgataaatcagataaggaacttcatgataatggtgaatacctgatcagaccttatctggaaccttttgaaaagatacgatttcggtacaattgtgaacgagttatgggtctggacaagcatgatggtatatttttaatcggcgagctttctctgtatgtgattgaaaatttctatatcgatgactctgggtgtatttgtgaaaaggaatgcgaagatgaactctctatcattgatcaggctcttggtgtaaagaaggatgttaatttggatttccagtcaaagtcaacttcatcgtggggagcaacagaaaagtcaggagttgggggaagagcgtgggcctataatggtggtgcatggggaaaggagaaagtctgtactagtggtagtctacctcacccttggaacatgtggaaacttaacagtgttcatgagcttttgaagcgtgattaccagctgcgtcctgttgctgttgaaatttttagcatggatggatgtaatgatctcctggtgttccacaaaaaagaaagggaagaagttttcagaaatctagtagccatgaatcttcctagaaatagcatgttggacacaaccatatcaggatcagcaaaacaagaagtcaatgagggtagccgactatttaagtcaatggccaagtccttttcaaagagatggcaaaatggagaaatatgcaatttccagtacctcatgcatctcaacacgttggcaggacgggggtacagtgatcttacccaatatccagtttttccatgggttcttgcagattacgagagtgaaaacctggacttgttagatccaaaaacatttcgtggacttgacaagccgatgggttgtcaaatgttagagggcgaagaagaattcaggaaaaggtacgagagctgggatgatccggaggtcccaaaattccattatggttctcattattccagtgctgggattgtcctcttctatcttctacgcctaccacctttcagtgcagagaatcaaaagctacaaggagggcaatttgaccatgctgatcgtctttttaatagtattagagatacttggttcagtgcagctggaaagggcaacacatcagatgtgaaggagttgattcccgaatttttctacatgccagaattcctggaaaatcgttgcaatcttgatttgggtgagaaacaatcaggagagaaggttggtgatgttggcttacctccatgggctaaaggcagtgctagagaattcatcaggaagcacagggaggccctggaatctgattacgtttcaaaaaatttgcatcattggatagatctcatttttggatataaacagagaggaaaggcagctgaggaagctgtgaatgttttctatcactacacgtacgaggggagtgtagacatagactcagtgacagatcctgcaatgaaagcctcaattctagcacaaattaatcattttgggcagacacccaaacagttatttctcaaaccccatgtggaaaggcaggtcaacagaagggttcctcatccactcaagtactcaaaccatcttgttcagcatgagatacgcaagacatcgtcttctataactcagattgttactgtcaacgagaaaatcctagtggcaggaacaaattgtttgcttaagccaagaacgtataccaagtatgttgcatggggttttccagatcgtagcttaagatttatgaactatgatcaagatcgactcctatccacacacgagaatcttcatgggggcaaccagattcagtgtactggcgttagccatgatggtcagattctggtcactggggctgatgatggcttagtttctgtttggagaatcagtaattacagtcctcgtgttttgagacgcttgcagttggagaaggcactttgtgcccacacatccaaaattacatgtcttcatgtaagccagccttacatgctgattgtgagtggatcagatgactgcactgttgttgtatgggatctcagctccttggtttttgttaggcagctctctgagtttccagcgccaatttctgcaatttatgtgaatgacttgacaggggaaattgtgacggcagctggaattttacttgcagtttggagcgttaatggggactgtcttgcaatggttaacacgtctcaactgccttctgattcaattctttctgtgacaagtagttcattttctgattggctggatac	6841			2.11916	4.85952	6.18837	7.90759	0.0773326	1.3656	0.979546		4.29243	4.82132	4.00985	6.1757	1.09125	1.00594	0.90651		0.361116	0.325624	1.60355	0.094152	0.0193988	0.276444	0.150747		0.146474	0.362824	0.12093	0.416949	0.25486	0.282291	0.16199
Dhingra_Pear_16_GATCAG_L001_R1_001_paired_trimmed_paired_merged_contig_9890	[BLASTED, MAPPED, ANNOTATED]	PREDICTED: uncharacterized protein LOC103955541	0.00069142	0.524391	3.32532e-10		0.00702839	3.85844e-06	0.633339	8.16889e-06	0.00141887		Dhingra_Pear_16_GATCAG_L001_R1_001_paired_trimmed_paired_merged_contig_9890	[BLASTED, MAPPED, ANNOTATED]	TRUE	[BLASTED, MAPPED, ANNOTATED]	TRUE	1	C:integral component of membrane	PREDICTED: uncharacterized protein LOC103955541	actctgtttgattgcaataccccttcgctggtaaaaaacttcactcatatctaaatttctgaggctgatttcaggcataacaggatgtataggtccactggatactggttcatttcttaaggttttgagcaactccatattagttttgctttcgtccccccatgtatctttgtgcatcagaaggtcttgacggatgaattcacttccaccataacgggatttccatgatgggatcccaatggctgtactctgtgcattgcctgtttgatctcgacctttgtcgttccatcctttgccctgaatttcttttagccgcagattttcagttttcagatcgtgtaacttgctcactagcagatcaattttggcaatggccttgtcatgttcctcttcaagttctgctaatatcaactccatcattctttgttctttaatggctgtaattagatgctcctgaagttcttttctatcccattctagattctccaactcaatttgcatatcgtgtaaatgtttttccagctgcctctccctctgtaaggcagtcaaaacacgcccgggcagggatataagtgccaatgtccatatcatgattctccagaatatgttcacatggaagcagactgctgccctcaacaaatccaaccatgcatgaatgacaataaaagtagtctttatgccaaacaagcataagagcttcaaaagtgagaagggccgagtcaccaagattattgtgatagttattaactcggaaagcaatgccatcacatcgaccggtattagtgccttttctaatcaattagtttgtcacagtttgcaagacatgatgtaacttatttttgagttcctaccatcgcagcagggcgcagagggtgcgag	879	GO:0016020-IEA GO:0016021-IEA	membrane-IEA integralcomponentofmembrane-IEA	7.04697	8.56498	6.55599	4.49408	0.128969	1.28014	1.80557		4.09885	3.66083	0.783453	1.08339	0.539761	0.358248	0.310482		0.808779	0.591976	1.21592	0.0626177	0.041367	0.156394	0.141133		0.322173	0.692263	0.251197	0.244377	0.103445	0.0573197	0.0470445
Dhingra_Pear_16_GATCAG_L001_R1_001_paired_trimmed_paired_merged_contig_98900	[NO-BLAST]	---NA---											Dhingra_Pear_16_GATCAG_L001_R1_001_paired_trimmed_paired_merged_contig_98900	[NO-BLAST]	TRUE	[NO-BLAST]	TRUE	1		---NA---	gtttaatctctctggccttgcatccctacaaattttgatttcatataacacaagggtctcaacaaactctatatattttgaccaaagaaaaaccttatatatataaatgatagagttattgggtaccggtactcatctacaatgttagagtatactttgatacaatactattgatagtctgctgttattgatagtctaaaaatgtcattctacactttctattttttttttatatatacaaatttcttttagatttttttaatttatcgatatttagaaatatcaacactctatcagctactgtaaattagtagcggtagctgcggtactactcattacaagcgtgacggaaaatttgaggctgcatgcatatctatatacatataaaacttacagtgagaatcctcttcgtttcatc	418			0.967379	0.466808	0.518268	0.358327	0	0.0502233	0		0.426752	0.245888	0.385505	0.43206	0.090402	0.140625	0.090402		0.282153	0.279407	0.360653	0.215602	0	0.0265757	0		0.25992	0.123218	0.00916117	0.216377	0.0347957	0.0362166	0.0460304
Dhingra_Pear_16_GATCAG_L001_R1_001_paired_trimmed_paired_merged_contig_98901	[NO-BLAST]	---NA---											Dhingra_Pear_16_GATCAG_L001_R1_001_paired_trimmed_paired_merged_contig_98901	[NO-BLAST]	TRUE	[NO-BLAST]	TRUE	1		---NA---	agtaagcatcgcaaggctctaaaattaactaacataagtttcccataaaaaatttacacagaaataggaaagaagaagcatctgataacaataacagttttctatctgaacccttgatgaagaaacatgtgtggagcgtttttttctattttgcctgacatgcacagagcgttcaaatatgacataaggcaaacaaaattcaaggtaaaagtaaat	216			0	0	0	0	0	0.0194383	0		0	0	0	0.215867	0.0388766	0.0194383	0.0194383		0	0	0	0	0	0.0194383	0		0	0	0	0.215867	0.0194383	0.0194383	0.0194383
Dhingra_Pear_16_GATCAG_L001_R1_001_paired_trimmed_paired_merged_contig_98902	[NO-BLAST]	---NA---											Dhingra_Pear_16_GATCAG_L001_R1_001_paired_trimmed_paired_merged_contig_98902	[NO-BLAST]	TRUE	[NO-BLAST]	TRUE	1		---NA---	attaagcatgccttccttaatgtgtaatatattgaggatgcaaccctaaatactgaacatacttccctgaatgcataacttatcaagcacattctgaaaaatttgtatccaacaaggagataatcaaagcaataaaaccataattgtaaatcaacttgattaaaacgtcgaatccgaccaattgacgattagggtcagacataaatccctaatttgctacctaatgccaaagattcaatctttaagtttctacaactttatgcatgattcaaccaacggaattacaatgccagtaaaacaaagcatcaattaatcatctcaagatacc	328			0	0.14192	0.145678	0	0	0.0128008	0		0	0	0	0.13315	0.0128008	0.0128008	0.0128008		0	0.14192	0.145678	0	0	0.0128008	0		0	0	0	0.13315	0.0128008	0.0128008	0.0128008
Dhingra_Pear_16_GATCAG_L001_R1_001_paired_trimmed_paired_merged_contig_98903	[NO-BLAST]	---NA---											Dhingra_Pear_16_GATCAG_L001_R1_001_paired_trimmed_paired_merged_contig_98903	[NO-BLAST]	TRUE	[NO-BLAST]	TRUE	1		---NA---	cagaacaattctacatccacaaacataatcacatgttcacattgcatcagaaaatgggaaatcaagataggtactacggtactacagtgagccacatttcacaccgcacaagcaaaccaactgtacggagaaaagaaaactccagaacaatactactaatagttcacttatacgtgaaatccaacaattaagaaaaattcaagctacccaagcagaaatcttacatttaagagatgatccagccagaca	249			0	0	0	0	0	0.0168621	0		0	0	0	0	0.0505864	0	0.0674485		0	0	0	0	0	0.0168621	0		0	0	0	0	0.0292061	0	0.0674485
Dhingra_Pear_16_GATCAG_L001_R1_001_paired_trimmed_paired_merged_contig_98904	[BLASTED, MAPPED, ANNOTATED]	kinesin motor catalytic domain [Medicago truncatula]											Dhingra_Pear_16_GATCAG_L001_R1_001_paired_trimmed_paired_merged_contig_98904	[BLASTED, MAPPED, ANNOTATED]	TRUE	[BLASTED, MAPPED, ANNOTATED]	TRUE	1	F:binding; P:organelle organization	kinesin motor catalytic domain [Medicago truncatula]	gaacaacattgtcctcaaggttaaagatgaaagacttgtttgaacgagcatcattctccttaaacgagcagcaccaagttcaaacgtgtaaactctctgagcaatctacagggtacagatagttttactgaaggaatcctcttctgaactcacatgaacaaccattaaacttttagcatgtctgtccaaggaatcttgcaattgaacttgcagcaccacccttgtgaaaggagatgttttcaattccagtgctaccactgcccttatttcatcattaagacctctcaatggaagttcctttctggaaaa	309	GO:0008152-IEA GO:0003777-IEA GO:0000166-IEA GO:0051567-IEA GO:0008017-IEA GO:0000911-IEA GO:0006342-IEA GO:0005871-IEA GO:0005874-IEA GO:0000226-IEA GO:0005524-IEA GO:0007018-IEA	metabolicprocess-IEA microtubulemotoractivity-IEA nucleotidebinding-IEA histoneH3-K9methylation-IEA microtubulebinding-IEA cytokinesisbycellplateformation-IEA chromatinsilencing-IEA kinesincomplex-IEA microtubule-IEA microtubulecytoskeletonorganization-IEA ATPbinding-IEA microtubule-basedmovement-IEA	0	0	0	0	0	0.0543517	0.0271759		0.287469	0	0	0.141337	0.0407638	0.0679396	0.0543517		0	0	0	0	0	0.0135879	0.0271759		0.144555	0	0	0.141337	0.0407638	0.0359503	0.0359503
Dhingra_Pear_16_GATCAG_L001_R1_001_paired_trimmed_paired_merged_contig_98905	[NO-BLAST]	---NA---											Dhingra_Pear_16_GATCAG_L001_R1_001_paired_trimmed_paired_merged_contig_98905	[NO-BLAST]	TRUE	[NO-BLAST]	TRUE	1		---NA---	ctcctaccaattgaatgacggcctgcggcagagcaaatgctatcataagagaatcagtttatctaagtatacatcgcatatccaatttgccggataactaaatgttaacctagtcaccaaaaccggtttagtcatgacataaccttcaacatgccaggtacatcacaaaagaatctacccaaaatgtttgcgttggcggtatgaactcaacctgcttttgcaaggcatctgttgtgagacccc	243			0	0	0	0	0	0	0.0172785		0	0.219621	0	0	0.0863924	0.0863924	0.034557		0	0	0	0	0	0	0.0172785		0	0.219621	0	0	0.0172785	0.0172785	0.034557
Dhingra_Pear_16_GATCAG_L001_R1_001_paired_trimmed_paired_merged_contig_98906	[NO-BLAST]	---NA---											Dhingra_Pear_16_GATCAG_L001_R1_001_paired_trimmed_paired_merged_contig_98906	[NO-BLAST]	TRUE	[NO-BLAST]	TRUE	1		---NA---	cggttccgctattgttctatgttcatatgccaaaaaatggcataagctgattgttgttgaactggataggttggtttagtggctttttctgtccctcaaaatgtagccgatggtgcacaaaaccttgctatagttcgactggtagttacgcagcagaaacaaatcgggtcacgtatcctcttatttcgattgtgttagataggtaccatctgtatttggggtctcacaacagatgcctgacaaaagcaggttgagttcataccgcca	267			0	0	0	0	0	0	0		0.332689	0.185052	0	0.16357	0.0157254	0.0629014	0		0	0	0	0	0	0	0		0.167294	0.185052	0	0.16357	0.0157254	0.0629014	0
Dhingra_Pear_16_GATCAG_L001_R1_001_paired_trimmed_paired_merged_contig_98907	[BLASTED, MAPPED, ANNOTATED]	Haloacid dehalogenase-like hydrolase superfamily [Theobroma cacao]											Dhingra_Pear_16_GATCAG_L001_R1_001_paired_trimmed_paired_merged_contig_98907	[BLASTED, MAPPED, ANNOTATED]	TRUE	[BLASTED, MAPPED, ANNOTATED]	TRUE	1	P:metabolic process; P:proline transport; C:membrane; F:hydrolase activity	Haloacid dehalogenase-like hydrolase superfamily [Theobroma cacao]	aactcccttcctcctttaaacattgaacctctctctctctctctctctctctctctctctaagtaactttccggctttcttttgaagctttgatttgtagagctaaaatggaattccaaaaccagtatcagcaggctgatcagatgccagaatacgagtgccttctctttgatcttgatgacaccctttatcccttgagttctggatt	208	GO:0008152-IEA GO:0016020-IEA GO:0016021-IEA GO:0015824-IEA GO:0016787-IEA	metabolicprocess-IEA membrane-IEA integralcomponentofmembrane-IEA prolinetransport-IEA hydrolaseactivity-IEA	0	0	0	0.56546	0	0.282603	0.0403718		0	0	0.253336	1.31661	0.222045	0.0605577	0.10093		0	0	0	0.288493	0	0.0807437	0.0403718		0	0	0.253336	0.777066	0.0534069	0.034963	0.0534069
Dhingra_Pear_16_GATCAG_L001_R1_001_paired_trimmed_paired_merged_contig_98908	[NO-BLAST]	---NA---											Dhingra_Pear_16_GATCAG_L001_R1_001_paired_trimmed_paired_merged_contig_98908	[NO-BLAST]	TRUE	[NO-BLAST]	TRUE	1		---NA---	aaacaatcactaaaaacaaaatgtttcttagccccaacccaaatataaaattgaccgcagtttgtacaccacaaatagatagagcaaaacaaaagctcgaacattcagcaatacaaaggctatcgagtatagtcaagaagacgtaatacatgaaggactggagtagctgtgagtgtctgtagaaagttaatagaagataagaaatatatacagcataaggtagttttctttatcaaatttccacggaccaaccgacctttccacctttgtctctgtacaagaacctggctgaccattccactttggtgaagatgtgagtattcaacacaatatcaattggcaatgtggagagtcccaagatttttttaagcatttagattgcatccttcgatatgagatattctcaacacacaacctcacatggaccatttttatggttgacatggcatatgtgggactgtggagcatgccgcggaccgtattaaaatatgagcatccaagccaaaaacagttggcatggagaggcccaagatcttttaagcacgaatgcaagagttccatctttcgatgtgggacgtgtaaaatccatgaaggcattcagcatacaaaggataaccaacacttgcaaaatgaaaatgtaaataaaaaaaaaaaaaacctat	662			0.455391	0.845115	1.26089	0	0.0190272	0.107821	0.0126848		0.986205	0.627021	0.741743	0.560018	0.0380544	0.228326	0.0507392		0.145735	0.212855	0.167762	0	0.0109854	0.0519148	0.0126848		0.281278	0.349822	0.266411	0.353929	0.0219707	0.0686036	0.0335608
Dhingra_Pear_16_GATCAG_L001_R1_001_paired_trimmed_paired_merged_contig_98909	[NO-BLAST]	---NA---											Dhingra_Pear_16_GATCAG_L001_R1_001_paired_trimmed_paired_merged_contig_98909	[NO-BLAST]	TRUE	[NO-BLAST]	TRUE	1		---NA---	tcaaaggaattgtagttgctaagctgcgaattcatcaatttgtaaatggagttgtatatgaaaaccaaaaatgcaaaagtagttatttaatcttctatatcggaatcattgtttaacgacttacagatgaagattaaaaatcaaagtcgatataagatgattccgggatagaacaatgctagaacaactggtagaatcaaatgaccggagtccgatttctgactaattgttcactctttggtgttatatataatagaagataagtttgtcaatctgtaaactctagttctgttcttgcatttgaacaattcacatatcaaattttcgggtttaatctatgatcttataacatcaagatgcacgt	364			0.681712	0.588163	0.154628	0.32312	0	0.0922785	0.253766		0.505138	0.293243	0	0.128097	0.0461392	0.0115348	0.0115348		0.141011	0.301476	0.154628	0.164853	0	0.0415893	0.0305182		0.0920605	0.146621	0	0.128097	0.0115348	0.0115348	0.0115348
Dhingra_Pear_16_GATCAG_L001_R1_001_paired_trimmed_paired_merged_contig_9891	[BLASTED, MAPPED, ANNOTATED]	probable inactive heme oxygenase chloroplastic						0.00256728	0.561245	1.66677e-08	0.0399785	0.0138112	Dhingra_Pear_16_GATCAG_L001_R1_001_paired_trimmed_paired_merged_contig_9891	[BLASTED, MAPPED, ANNOTATED]	TRUE	[BLASTED, MAPPED, ANNOTATED]	TRUE	1	F:heme oxygenase (decyclizing) activity; P:heme oxidation; C:chloroplast; P:phytochromobilin biosynthetic process; P:isopentenyl diphosphate biosynthetic process, methylerythritol 4-phosphate pathway	probable inactive heme oxygenase chloroplastic	tgaaatttacaagaacaaaaagttctgctgaaaaatacgaaaaaaatagataaaaaagctggaggatttaaataaaaatatatgaatcaacaaaaaatttaaatagaaaaaaattgattttctgaactgaagtggttaattatgtaaatttcaatctgatgagagtctgatgaacccaagttagtgggtgaaactgaagaatgcagttgatagtttgcatgcatgaaactctcatacgacgtccctcggagtgttctctccacatcttcccagtcctcgacttgtttcaacaccggcgttgtatgtatcttaaccttaacctgacggctcttgagctccctgtgtggtaaccttaggaagtcttgaacctcatccagtttcagtaagtgagatcccgagcattttgatttcagattacttgagctccaagatgatcaatcgaactatctgccccaaataccgaaatgattttgttgtttcttttaagcatttgtttttgtcgtctcgcgtccagtgctctccgagcttgttgagcttctcacgaacacctttcaataactcctgcacgtcctcttccatacctgtcttgcaatgacctgcccaccagctatatgtgaaaagtagatgttgtagaagtggcagaggaacaatggggcagactcctctgccagcccctccaaatacttagcatatgaaactcctggattactgggttctggaatcacattgccccgctgcttaaaccattcgagatcttccgagagactctccgatctctccaatccagtcttcctaaaatatgcataagcgacgtcgttcgattcatcgacaatgcgctcgacggtgtcgaagacgagcttgctgtccaccaagtacttgataaacccttccaagctcggccgccaagtctccgtttcacccccgtcaccgtcggcatccgattccgaggtgttgtcttcgactggggcactatcgtcattttcaccatcaccgtcatcgtcatcagaagaggaattgttactgttggtgttcaatttcttgccgttgatgttgcggagcttcatggcgacgaacctcatctcctcagtgatgcctttgctctcccctgggtactgcttccggtacctcatcctcctcctcaccac	1145	GO:0009507-IEA GO:0004392-IEA GO:0019288-IEA GO:0055114-IEA GO:0006788-IEA GO:0010024-IEA	chloroplast-IEA hemeoxygenase(decyclizing)activity-IEA isopentenyldiphosphatebiosyntheticprocess,methylerythritol4-phosphatepathway-IEA oxidation-reductionprocess-IEA hemeoxidation-IEA phytochromobilinbiosyntheticprocess-IEA	2.58029	2.41797	3.27999	3.10656	0.0586714	0.924074	0.49504		9.27761	9.78254	12.0802	5.88871	2.42019	2.4532	1.66113		0.545385	0.138039	0.670751	0.232137	0.00970187	0.209883	0.0336083		1.0436	1.39507	0.541624	0.42355	0.172892	0.143152	0.27333
Dhingra_Pear_16_GATCAG_L001_R1_001_paired_trimmed_paired_merged_contig_98910	[NO-BLAST]	---NA---	0.000559329	0.510037	1.69979e-05	0.00879867		4.31892e-05	0.540417	0.000214355	0.00548504		Dhingra_Pear_16_GATCAG_L001_R1_001_paired_trimmed_paired_merged_contig_98910	[NO-BLAST]	TRUE	[NO-BLAST]	TRUE	1		---NA---	cgaccagatggatgacattttcttgtacaagcgtaacctctgggattaagatacttgatgtagtttcttaactgccttaatttgtcataatcaattgtggcatcaataggaaatccagtggaaattgaattgctccattgtattttcatgtcatagggctggtgccaataagaaagatggcatcggctgcatgatactgaataatttagaggcataaaattcaaactgtttttataacaccattcttggaaggtcttagttttcttttagacctattttagaagataaagtttcattattggtg	304			6.75151	2.1466	2.63232	1.31182	0.0552457	0.745816	0.911553		5.43875	1.3915	0.716739	0.771289	0.4834	1.22922	0.455777		1.39776	0.162481	0.714281	0.445069	0.0365416	0.275883	0.109625		0.889166	1.1563	0.358942	0.406657	0.0840116	0.23601	0.172505
Dhingra_Pear_16_GATCAG_L001_R1_001_paired_trimmed_paired_merged_contig_98911	[BLASTED]	SEC12 2											Dhingra_Pear_16_GATCAG_L001_R1_001_paired_trimmed_paired_merged_contig_98911	[BLASTED]	TRUE	[BLASTED]	TRUE	1		SEC12 2	agaaataacggactcaaaatttcacaattcagaaagttcagcactggtgatcctaatcatcctgttaccgtcctaatgttgtatggttgaaatcagaattagttattgtttcaactttgcatttattcataccgagttggtgttttaatttctaagttcctagatagcaaaaaggataaagtgagttggaatttagttgcttataccaccagagccatgaacaaccggaacgggctccaaatattggttaggttttcttctaccatgatgattctaccaggttgtaaatagcaattccacaatttcgaagaaaagtgacgacatgtgattgaatcatccaactaaaaatcatggtaggcacttaccatttttctt	375			0.254747	0	0.12742	0.138446	0.0111965	0.0223929	0		0.362629	0	0	0.12612	0.0335894	0.0895716	0		0.127646	0	0.12742	0.138446	0.0111965	0.0223929	0		0.218304	0	0	0.12612	0.0335894	0.0734201	0
Dhingra_Pear_16_GATCAG_L001_R1_001_paired_trimmed_paired_merged_contig_98912	[NO-BLAST]	---NA---											Dhingra_Pear_16_GATCAG_L001_R1_001_paired_trimmed_paired_merged_contig_98912	[NO-BLAST]	TRUE	[NO-BLAST]	TRUE	1		---NA---	gcactggccgagttgattggcactagtactgccaatcatcaagttatcagctgcagatattgaatcggcacaataccagctcttgactgcataagttgaagcggtttcaagatagaatgtgccgtacattttacgtaaaaattcttttaacacttcccttacaattagatcgtagttataatcctagtgcttagactttatggggtttttatgcctcagaaatgattgtgtgtttttgaactatttagtgggtcatatactgtctctttcaatcacagctgaaactttgaaaatgaaaaccagattgtagagaagattcatgttcgattctttgttctttttttggttatggcggtgatagctacgtcgcatg	373			0	0	0.140957	0	0.0112565	0	0		0	0.264926	0.279876	0	0.0675389	0.135078	0.0675389		0	0	0.140957	0	0.0112565	0	0		0	0.264926	0.279876	0	0.0194968	0	0.0515837
Dhingra_Pear_16_GATCAG_L001_R1_001_paired_trimmed_paired_merged_contig_98913	[NO-BLAST]	---NA---											Dhingra_Pear_16_GATCAG_L001_R1_001_paired_trimmed_paired_merged_contig_98913	[NO-BLAST]	TRUE	[NO-BLAST]	TRUE	1		---NA---	cccgagccgggatgtgacaatttggtattagagcctaactctggccgcggtgtgccgaagaagacgtcggacccttaaggagggtggattgtaagatcccacattacccaggtgagtgatccttatatgtatattctcatccctacctagtacgaggctttttgggagctcactggcttcaagttccatgggaactccgaagtcaagctagtaacgtgcgagagcactcccatgatgggtgacccactgggaagtt	256			0.41661	0.357135	0	0.561754	0.114807	0.639641	0.31162		0.325547	0	0.203894	0	0.0656042	0.0820053	0.0656042		0.41661	0.178657	0	0.311735	0.114807	0.177405	0.0913172		0.325547	0	0.203894	0	0.0656042	0.0820053	0.0164011
Dhingra_Pear_16_GATCAG_L001_R1_001_paired_trimmed_paired_merged_contig_98914	[NO-BLAST]	---NA---											Dhingra_Pear_16_GATCAG_L001_R1_001_paired_trimmed_paired_merged_contig_98914	[NO-BLAST]	TRUE	[NO-BLAST]	TRUE	1		---NA---	tgaaagttgccattatattgcagataattcatctctagcaacagtgactagtgagtaagaggggtgttttaacaatacttcaaagttcaaaagaagacacaagaaacaaataggaattaaacagaacaaaagggtttaggaaggctgttaagaagcttaagctagattgttgaattaaacatgttcttaagtgtaggtgaccaaagcataacactgggatataacatagaagacatatatacaacctaacattaaagtatgtaatgcatctttgaccacaataaagcttcacacacctcaagttctgcaaatgcaatttc	320			0.154904	0.189049	0.164303	0	0	0.0131208	0.0524834		0	0	0	0	0.0262417	0.0131208	0.0262417		0.154904	0.189049	0.164303	0	0	0.0131208	0.0347145		0	0	0	0	0.0262417	0.0131208	0.0131208
Dhingra_Pear_16_GATCAG_L001_R1_001_paired_trimmed_paired_merged_contig_98915	[NO-BLAST]	---NA---											Dhingra_Pear_16_GATCAG_L001_R1_001_paired_trimmed_paired_merged_contig_98915	[NO-BLAST]	TRUE	[NO-BLAST]	TRUE	1		---NA---	aaaatccaatgaggttgcaatccacctgccaagaataacatattaattataaagcatttgttacaagatgtaacatgtaacactgtaggatgaggttcgagacaaaaagaaaaaaacaaagatgccaaagagagaaaatgggaatataaatgaataaatgaaagtcgtagcagtgttgcaaataatagaaggagagtagcaaataatagagataagtaaatatgagggatggcacgaaatgagaaatcttctccttttcttttgaattaacaaaagaaaagttcatgtaggatggtttgcacagtgcaatctttcaaagcactgttgcaaagattaatctggttcaagttgaaggagcaaaaggacaagaagctaaaatggctggcatagaaaaagggcccaacataggacttgatagttgacagatatatgacactacatatatatgctcctacatatggccaaatagccagagcttaatttggtccactgagtatgctaccaaagaatatcaaaatagaaacttcaacttactctctagctttttggaactgctc	557			0.712213	0.0835725	0.740684	0.329109	0	0.022614	0.0527661		0.330108	0.546455	0.289302	0.326637	0.030152	0.03769	0.030152		0.444981	0.0835725	0.231359	0.205788	0	0.0130562	0.0199437		0.0601616	0.259004	0.00687499	0.163706	0.0199437	0.0199437	0.030152
Dhingra_Pear_16_GATCAG_L001_R1_001_paired_trimmed_paired_merged_contig_98916	[NO-BLAST]	---NA---											Dhingra_Pear_16_GATCAG_L001_R1_001_paired_trimmed_paired_merged_contig_98916	[NO-BLAST]	TRUE	[NO-BLAST]	TRUE	1		---NA---	agcagttccaaaaagctagagagtgagttgaagtttcgattttcatattctttggtagcatactcagtggaccaaattaatcttcagctacttggccctatgtaggagcatatatatgttaactatcaagtcctatgtagggcctttgttctatgtatgtcattttagcttcttgtccttttgctccttcaacgtgaaccaattaatctttgcaacagtgctttgacagattttcattgcactgtgtaaactatcttagatgaccttttcttttgtttatgcttgcttgtatattgcaaaagaaaaaggggaaatattcctcatttcgtacgatccctcatatttactcatctctattatttgttattcttgtatcttgatgtcctcaaccctagggcgcactaaagtattgtgtattcttgtttatccctcttctatgactttcattattcatttattttcccattttcttgccttgacatctttggtttttctttttgcccaaacctcatt	513			0.0895923	0	0.517555	0.128067	0	0.0491073	0.0654763		1.06457	0.720526	1.36015	0.261158	0.09003	0.09003	0.09003		0.0895923	0	0.119719	0.128067	0	0	0.0327382		0.33931	0.215793	0.270294	0.147567	0.0455696	0.0572918	0.0295098
Dhingra_Pear_16_GATCAG_L001_R1_001_paired_trimmed_paired_merged_contig_98917	[NO-BLAST]	---NA---											Dhingra_Pear_16_GATCAG_L001_R1_001_paired_trimmed_paired_merged_contig_98917	[NO-BLAST]	TRUE	[NO-BLAST]	TRUE	1		---NA---	gtgtggtgtggtgtggtgtgattagataacttgagaattgttagatgtttaaagaatcaacaaaattagcatttttagtgaatcagaaggagaaagactatgacttgatgggttttaacaatcgtatgctgacattcttttctaaaccacttaatgaacaattttattttatcttcttcttatccatagtgtgcttgaatcttgaatttgatcttataaatagtgatataggcagcaaatgttacttgattaaaatcttttgatcaaaaacaaaaaatctttttatttatgcaaagataagattttacttttgcgttattgttggtattggttgttgtagggcttggtaattccaattaatattctc	367			1.2164	0.536237	1.00701	0.733607	0	0.102965	0.0572026		0.614551	0.290846	0.296851	0	0.0343216	0.022881	0		0.406284	0.104061	0.187999	0.367118	0	0.0343216	0.0114405		0.204192	0.145423	0.148663	0	0	0.022881	0
Dhingra_Pear_16_GATCAG_L001_R1_001_paired_trimmed_paired_merged_contig_98918	[NO-BLAST]	---NA---											Dhingra_Pear_16_GATCAG_L001_R1_001_paired_trimmed_paired_merged_contig_98918	[NO-BLAST]	TRUE	[NO-BLAST]	TRUE	1		---NA---	gttatcacaaaaacaattggtaaaaataatattacttttgccagaacaagagatttgtgagagccggattaactgaaagacaaatgtacgtaaattgtgaagaacatgtaaggaagagtggggttaaagcatgtaaaatccagctgcaagtcgattttgattttatcaaataaaagaataaagagagctaaaatcccaaagtattacagcccaaacccttttggtagaggacatttactggtctgccgcacgcttaggcgaagcaaaaatttcatctgtgaactatgttggattcttaggagctgcttcaaggtacatcaaccacagattttccttttataaattcacttttctttttcttcataaaagccttgtattttttgcttcaaatgattgccgaaaacacaaccatgatgtattggaagtaacaataaacagacattgaa	446			0.350272	0.514356	1.06441	0.483136	0.0282422	0.122383	0.178867		0	0	0	0	0	0	0		0.207264	0.274823	0.225643	0.11428	0.0163056	0.0376562	0.0820699		0	0	0	0	0	0	0
Dhingra_Pear_16_GATCAG_L001_R1_001_paired_trimmed_paired_merged_contig_98919	[BLASTED, MAPPED, ANNOTATED]	nonsense-mediated mRNA decay 2 [Prunus mume]											Dhingra_Pear_16_GATCAG_L001_R1_001_paired_trimmed_paired_merged_contig_98919	[BLASTED, MAPPED, ANNOTATED]	TRUE	[BLASTED, MAPPED, ANNOTATED]	TRUE	1	F:DNA binding; C:nucleus; P:response to water deprivation; P:jasmonic acid mediated signaling pathway; P:stomatal movement; P:defense response to fungus	nonsense-mediated mRNA decay 2 [Prunus mume]	ttcaaattttgtcttataaaaaaaaaaaaatcacaatccaatagctagctaatgtcagttagcaagtgagttcctgacagcttgggccccttaaattggctcactagctatgtttgcctagctcgctggccatttagccggattttagccctatgggtcccaaatttttttggcccaggcttccattagagacaaattttgtatcaaaacaagctatgtttcaacttataatcctttggccagcccagttggagatggccagagctggctcaagagaatatcacgctttcggttagtctaatcttatgcttaaagttgttgcttatactgtgtgggtgtaaacaaattctgtttgacattgcattagtgggccgctttgtttttctataaacgctttcaagggtttcaacttgcgctttcttcagtctcttttgagcag	439	GO:0003677-IEA GO:0004601-IEA GO:0009414-IEA GO:0010118-IEA GO:0098869-IEA GO:0005634-IEA GO:0009867-IEA GO:0006952-IEA GO:0050832-IEA	DNAbinding-IEA peroxidaseactivity-IEA responsetowaterdeprivation-IEA stomatalmovement-IEA cellularoxidantdetoxification-IEA nucleus-IEA jasmonicacidmediatedsignalingpathway-IEA defenseresponse-IEA defenseresponsetofungus-IEA	1.02546	0.758775	0.986953	0.954475	0.124334	1.09032	1.04249		1.79528	0.945521	0.487096	0.724822	1.17639	1.42506	0.822519		0.21253	0.24264	0.686802	0.16023	0.0478208	0.24063	0.174005		0.169059	0.317668	0.116821	0.20157	0.0922335	0.264186	0.0669492
Dhingra_Pear_16_GATCAG_L001_R1_001_paired_trimmed_paired_merged_contig_9892	[BLASTED, MAPPED, ANNOTATED]	P-loop nucleoside triphosphate hydrolase superfamily [Medicago truncatula]											Dhingra_Pear_16_GATCAG_L001_R1_001_paired_trimmed_paired_merged_contig_9892	[BLASTED, MAPPED, ANNOTATED]	TRUE	[BLASTED, MAPPED, ANNOTATED]	TRUE	1	F:sulfotransferase activity; P:metabolic process; C:integral component of membrane; F:hydrolase activity	P-loop nucleoside triphosphate hydrolase superfamily [Medicago truncatula]	gattttctgaacttaagtggttaaccatgtacaattcaatctgatgagagtctgatgaacccaaattagtgggtgaaactgaagaatgcagttgatggtttgcatgcatgaaactctcatacgacgccctctgagtgttctctccacatcttcccagtcctcgacttgtttcgacaccggcgttgtatgtgtcttaacctgacggctcttgagctccctgtgtggtaaccttaggaagtcttgaacctcatccagtttcaataagtgagatcccgagcattttgat	286	GO:0008152-IEA GO:0016020-IEA GO:0016021-IEA GO:0016740-IEA GO:0008146-IEA GO:0016787-IEA	metabolicprocess-IEA membrane-IEA integralcomponentofmembrane-IEA transferaseactivity-IEA sulfotransferaseactivity-IEA hydrolaseactivity-IEA	0.507341	1.15992	1.81019	0.523709	0.0587227	0.411059	0.190849		1.65396	1.30624	1.8621	0.163033	0.689991	0.557865	0.278933		0.300463	0.740836	0.102998	0.315111	0.0293613	0.0817385	0.0529319		0.660822	0.813373	0.470135	0.163033	0.0146807	0.0388414	0.0293613
Dhingra_Pear_16_GATCAG_L001_R1_001_paired_trimmed_paired_merged_contig_98920	[NO-BLAST]	---NA---											Dhingra_Pear_16_GATCAG_L001_R1_001_paired_trimmed_paired_merged_contig_98920	[NO-BLAST]	TRUE	[NO-BLAST]	TRUE	1		---NA---	tgtgtgtgtgtgtgtatgtcgtatctacttatttgcatatttgtttttgtgtagggtttgttcctgatcagttttccttcacttttaacaatctatacaattatattgctttggattaggatttcaaattgaggtttttaatacttttgttttggaatttttgagattgttggaaattttagggtttgatgattattatttcaaatattcagttttaagtagcataataacaat	234			0	0.258529	0	0	0.017943	0.125601	0.0538291		0	0	0	0.401377	0.0897152	0	0.017943		0	0.258529	0	0	0.017943	0.0646945	0.0310782		0	0	0	0.200704	0.0358861	0	0.017943
Dhingra_Pear_16_GATCAG_L001_R1_001_paired_trimmed_paired_merged_contig_98921	[BLASTED, MAPPED, ANNOTATED]	probable LRR receptor-like serine threonine- kinase At3g47570											Dhingra_Pear_16_GATCAG_L001_R1_001_paired_trimmed_paired_merged_contig_98921	[BLASTED, MAPPED, ANNOTATED]	TRUE	[BLASTED, MAPPED, ANNOTATED]	TRUE	1	F:protein serine/threonine kinase activity; F:ATP binding; P:protein phosphorylation; C:integral component of membrane	probable LRR receptor-like serine threonine- kinase At3g47570	ccctcttttgctggaatgtcgaaatttgcattttggcaattgaaactctggtatgcccccacagagctttgtattcccttggactgatgtggcagttgcattctgaaaaactccttcgataggtactgctccctctaaattgttataagacaggttcaaggattgcagaaatgtaaaattctctaagaattttggaattgtcccagacaagttgttgcgagcgagagata	230	GO:0000166-IEA GO:0016020-IEA GO:0016021-IEA GO:0016310-IEA GO:0016740-IEA GO:0004672-IEA GO:0016301-IEA GO:0004674-IEA GO:0005524-IEA GO:0006468-IEA	nucleotidebinding-IEA membrane-IEA integralcomponentofmembrane-IEA phosphorylation-IEA transferaseactivity-IEA proteinkinaseactivity-IEA kinaseactivity-IEA proteinserine/threoninekinaseactivity-IEA ATPbinding-IEA proteinphosphorylation-IEA	0	0.195116	0.452466	0.225728	0.0182551	0.346847	0.127786		0.181174	0	0	0	0.0547653	0.0365102	0.0182551		0	0.195116	0.228487	0.225728	0.0182551	0.0482984	0.0482984		0.181174	0	0	0	4.90654e-18	0.0365102	0.0182551
Dhingra_Pear_16_GATCAG_L001_R1_001_paired_trimmed_paired_merged_contig_98922	[NO-BLAST]	---NA---											Dhingra_Pear_16_GATCAG_L001_R1_001_paired_trimmed_paired_merged_contig_98922	[NO-BLAST]	TRUE	[NO-BLAST]	TRUE	1		---NA---	aaaaattaagctataataagaacccagaaaactgaggtagttaaactattttccagctaaaaagtcaaccaaattacagaaaaataaataaaattattccaaagcgtgaaaaaactgaactaatcagctaacaaaacacaaaaattcctaaaatcaacctataaacaccaaaatcaaaatcaaagatccagacgcgcatttgagattaaaagcaagaaaaatagcaaaacaaaagaaattgaggagtaccagatgcaattagccaaatgtagc	273			0	0	0	0	0	0.0153797	0		0	0	0.386035	0	0.0768987	0.0307595	0		0	0	0	0	0	0.0153797	0		0	0	0.386035	0	0.0153797	0.0307595	0
Dhingra_Pear_16_GATCAG_L001_R1_001_paired_trimmed_paired_merged_contig_98923	[NO-BLAST]	---NA---											Dhingra_Pear_16_GATCAG_L001_R1_001_paired_trimmed_paired_merged_contig_98923	[NO-BLAST]	TRUE	[NO-BLAST]	TRUE	1		---NA---	cccacagtaattgatttcttgatctgtgaaagccaaaagctcacatttacaccggaaagtgatgaaattattcaaacttactcatattccagcaatgaaaaccctaattttagagggataaataaaatatgcctctgtgtgtgtgacattatggcattgcttcctaaaacagatgatacaagtacctcatgacttctggaatagtt	206			0	0	0	0	0	0.0611457	0.0407638		0	0.239848	0	0.212006	0.142673	0	0.0203819		0	0	0	0	0	0.0611457	0.0203819		0	0.239848	0	0.212006	0.113482	0	0.0203819
Dhingra_Pear_16_GATCAG_L001_R1_001_paired_trimmed_paired_merged_contig_98924	[NO-BLAST]	---NA---											Dhingra_Pear_16_GATCAG_L001_R1_001_paired_trimmed_paired_merged_contig_98924	[NO-BLAST]	TRUE	[NO-BLAST]	TRUE	1		---NA---	ccataattttcttaaatgcttccccaccttagtacagaatatggagaaaaacgtgcagacaaaaagcaaaaatattacactctgaaaaagcaaaataataatagcatgggaatgctagattatgttgaacctctaagcaagcttatggatctaaacataaacaatgacacagcagagatggagagaaatataaaggtgtaccaaatcttaaagcaatctacagaatagctacgaccgggtggtcaattgaatgggaaaaatgaaaatatgcctaaagtaaatatatatgtgtatatatatata	303			0.151686	0	0.157698	0	0	0.055428	0		0.137525	0	0.173907	0	0	0.027714	0		0.151686	0	0.157698	0	0	0.027714	0		0.137525	0	0.173907	0	0	0.013857	0
Dhingra_Pear_16_GATCAG_L001_R1_001_paired_trimmed_paired_merged_contig_98925	[NO-BLAST]	---NA---											Dhingra_Pear_16_GATCAG_L001_R1_001_paired_trimmed_paired_merged_contig_98925	[NO-BLAST]	TRUE	[NO-BLAST]	TRUE	1		---NA---	aatcagtgagcagcacaattgaaatttaatcaaagctttaatgtcatgcataataaactttgtttgataaagaaaacaaaaccggcatcccacattaatcactcagcataattctgctatacaagtttggccaactatcaacttccatgttaaaattcaaaatggaaatcaacccatttcaatctgcacccagttcacccaaaccaagtccgcattttcaaattccttttcaaactttctcatcaacccaacacattactacaactaccaattgcaaactctctctgatcacatttccctataaacccaatcctccaattacatacaacttct	333			0.138021	0.274554	0.169023	0	0	0	0		0	0	0.15824	0	0.0630431	0	0		0.138021	0.137346	0.169023	0	0	0	0		0	0	0.15824	0	0.0126086	0	0
Dhingra_Pear_16_GATCAG_L001_R1_001_paired_trimmed_paired_merged_contig_98926	[NO-BLAST]	---NA---											Dhingra_Pear_16_GATCAG_L001_R1_001_paired_trimmed_paired_merged_contig_98926	[NO-BLAST]	TRUE	[NO-BLAST]	TRUE	1		---NA---	gtgtgatatactgtcatggaaacaggtctgaaaatttatgcttagtttgagtttccatgtttatttcatgggcgtttcatccagtgtttacagcctttctgacatttcagaacttggaagaatgcaattttactgctaaaatatggatttcatgtagtaactagtaatgaaacaattctaaatgcccttaatcttcaccaagaaaatgaggttgctcgacaaatactgaagttcatagttacctctggtttcacattctttttaaccctaggatatgcaagcgatgtttatccttaatggtcactttgattcaatcatattaatatagcctggaagagtacatccagtcacaatcttatatcagtaatgatttactatagaagaatataatacaaaattatattattctcttgaggtttacttacaaatgagaaaacctagttgtctttacatg	454			0.210419	0	0.105248	0	0.00924817	0.0184963	0		0.209344	0.11756	0	0.104174	0	0	0.0184963		0.105434	0	0.105248	0	0.00924817	0.00924817	0		0.107026	0.11756	0	0.104174	0	0	0.00924817
Dhingra_Pear_16_GATCAG_L001_R1_001_paired_trimmed_paired_merged_contig_98927	[NO-BLAST]	---NA---											Dhingra_Pear_16_GATCAG_L001_R1_001_paired_trimmed_paired_merged_contig_98927	[NO-BLAST]	TRUE	[NO-BLAST]	TRUE	1		---NA---	tagcagatggtacaagaaaaaagatgtttggcctatattcttactaatgtaattccattacaaatggacaaataatcttatctgctgaattattctattttgttgacaggctgcaaagtgcaaactgatccaaaactttggggtaactccaagtccgatggttggtgttaacccgaaaattacgatcattcaggcttataaaaaaaactcaagtatcaacttgtaaaatttgtgttcagtctttccattattattttgctttcccagaaaagagttcagtcagaacaag	289			0	0	0	0	0.0145283	0	0		0.288374	0	0.182332	0.312459	0.0290565	0	0		0	0	0	0	0.0145283	0	0		0.288374	0	0.182332	0.15648	0.0290565	0	0
Dhingra_Pear_16_GATCAG_L001_R1_001_paired_trimmed_paired_merged_contig_98928	[NO-BLAST]	---NA---											Dhingra_Pear_16_GATCAG_L001_R1_001_paired_trimmed_paired_merged_contig_98928	[NO-BLAST]	TRUE	[NO-BLAST]	TRUE	1		---NA---	atcgacattcctccctatcactactacattaaccattcgattcaaatcaaaccctcttcaacaaaactacaaactaacaaaccctcttcaacaaaaattaaaaaattgacaaattaaattaacaaattacgaaaattatatccgaaatcaatttctttgattgtttccatcggtttgggcaaaaatcaaatctttccgcgaccccaaatcgcaattacgattacctgatgagtcctttggatttcaat	248			0	0	0	0	0	0	0.0507904		0.380306	0	0.210472	0	0	0.0169301	0		0	0	0	0	0	0	0.0293238		0.380306	0	0.210472	0	0	0.0169301	0
Dhingra_Pear_16_GATCAG_L001_R1_001_paired_trimmed_paired_merged_contig_98929	[NO-BLAST]	---NA---											Dhingra_Pear_16_GATCAG_L001_R1_001_paired_trimmed_paired_merged_contig_98929	[NO-BLAST]	TRUE	[NO-BLAST]	TRUE	1		---NA---	gatttctatccggtatctccgtgggtagaaataaagatagggatccaagcaacggcttggtgatttttggaaatgttttgagaaaaaaaaatgtatcaaaccacacattttgaatgagccacatggtgcgaatataggacttgatgacctgaccacctacccaagcactctggacaatgcctgagcaccttggtcgaagacaaatcagatctctatcttgagttgagcactcacaatgctcagtttccagtcctaagtactagcccaaccctagtgctcgggatagcactggcttggtgattgggatcccaagtccctactggccctgacacctcgggggagaatcatcacaaaggtgatttgacactcaaatgaagtatggagaacatgttcctaaccacacacaaattgaaagtcaatagacactttatattccaacaccaagtaatccttttctcccatgtaaaaaaaaattccagttaaatcgagcacttatactggtgatgtataatctatgataatggttataaagaaagacttggcacttcacacgattgggaacaaagctccacctaacttactgtaagttccctaggggccaattaagggaggccgaatcgagaaacatatggaggccaaagctgctcaaatatgctcagttgcaacatacgttgagcaaaagtccgaagcgcttttcatatgttagattcctcatatgtgcatttactgatcttcataccataattttcctattccctgcttctttctaactgatgaagttctcattcaataggaacatccatgtagtaatgtgattatttaaccacaaatgcacaaaaccatttatgctaacacacatttaaaattgcacaattaaaaaaattaagacagcaactaattcccaaactaatccacccaaaagaaaaatgccatttataaagctccaaaaatggcactccaccatcgaacctctttgttttattttc	986			0.0932269	0.0910276	0.260653	0.151907	0.00851657	0.0127749	0.059616		0.336266	0.416953	0.110491	0	0.0510994	0.0127749	0.0340663		0.0932269	0.0910276	0.0454873	0.0914013	0.00425829	0.00737557	0.0279234		0.0513819	0.0921854	0.0553339	0	0.0255497	0.0127749	0.0225327
Dhingra_Pear_16_GATCAG_L001_R1_001_paired_trimmed_paired_merged_contig_9893	[BLASTED, MAPPED, ANNOTATED]	probable inactive heme oxygenase chloroplastic											Dhingra_Pear_16_GATCAG_L001_R1_001_paired_trimmed_paired_merged_contig_9893	[BLASTED, MAPPED, ANNOTATED]	TRUE	[BLASTED, MAPPED, ANNOTATED]	TRUE	1	F:heme oxygenase (decyclizing) activity; P:heme oxidation; C:chloroplast; P:phytochromobilin biosynthetic process; P:isopentenyl diphosphate biosynthetic process, methylerythritol 4-phosphate pathway	probable inactive heme oxygenase chloroplastic	cgtcgatgttaatggggaaagccgtctcggcatcaatggcccatttcgtctttccacgccctcactcgtcgaataagccctcgacaattttaacgacaaaggcccgtcgtcgagctctgccgctccgttgctccgactcgaacaccgccgcttccacgtctctgtctgcgccgattgtttagactgcgaacaccggaacggtgccgccggtggtgcggaggacgatgaggtaccggaagcagtacccgggagagagcaaaggcatcaccgaggagataataaattgagcaccaacggtaacaattcttcttctgatgacgatgacggtgatggtcggaatgacgataatgcccgtgccgtggacaatagctcggaatcggatgccgacggcgacgggggtgaaacggagacttggcggcggagcttggaagggtttatcaagttcttggtggacagcaggctcgtattcgacaccgtcgatcgcattgtcgatgaatcaaacggcgtcgcttgagtgtctttcgggagatctcgaatggtttaagcagcagggcaatgtgattccggaacccagcaatccaggagtttcttat	593	GO:0009507-IEA GO:0004392-IEA GO:0019288-IEA GO:0055114-IEA GO:0006788-IEA GO:0010024-IEA	chloroplast-IEA hemeoxygenase(decyclizing)activity-IEA isopentenyldiphosphatebiosyntheticprocess,methylerythritol4-phosphatepathway-IEA oxidation-reductionprocess-IEA hemeoxidation-IEA phytochromobilinbiosyntheticprocess-IEA	0.585635	0.102017	0.515806	0.18827	0.0212412	0.092045	0.19117		0.169528	0.263321	0.0948575	0.153404	0.0637235	0.106206	0.0354019		0.0860723	0.102017	0.307562	0.0984557	2.45327e-18	0.00708039	0.0957817		0.0852486	0.00668023	0.0948575	0.0768839	0.0122636	0.0122636	0.0354019
Dhingra_Pear_16_GATCAG_L001_R1_001_paired_trimmed_paired_merged_contig_98930	[NO-BLAST]	---NA---											Dhingra_Pear_16_GATCAG_L001_R1_001_paired_trimmed_paired_merged_contig_98930	[NO-BLAST]	TRUE	[NO-BLAST]	TRUE	1		---NA---	aatttggagcgttggatactgtatcaaacacttcctggatattcattaataaaactaaaatgttctgattaatccgaaatttatatgtaacattgtaggtcacgttggttcttgaaaatcaaatagaaaataagaaagaagctgttttgcgatgaggcaaacaaggggactcgggaaaatgacacaagacaagtacagtgagttttttaatacaaaagaccgtatgacaatgatgtggcaagataatcaacaaactttttttaggcacccccaagttgtatcttacactgcaatctgcaaatttaaaacaacaaattgcctcttgaaactaatgcagtcaaaaccatacaactcagcaatccttgttcatcgaacaagaatctagaaccagtataaacatttgacaaacaaaagttctgaaatcttaaaactgtagcatcctcaaaaatcttagtattgtaaattataaagttaaaataagtcacatcacctgtctcggatgaacttgcagctg	514			3.6932	3.87929	4.27584	2.98907	0.0816862	0.441105	0.383925		1.69688	1.43054	2.60267	0.631853	0.269564	0.196047	0.138867		0.67596	0.678002	1.64155	0.188389	0.0294524	0.0990392	0.0535652		0.39053	0.296646	0.152433	0.243943	0.0616717	0.123343	0.0535652
Dhingra_Pear_16_GATCAG_L001_R1_001_paired_trimmed_paired_merged_contig_98931	[BLASTED, MAPPED, ANNOTATED]	nuclear cap-binding subunit 1-like [Pyrus x bretschneideri]											Dhingra_Pear_16_GATCAG_L001_R1_001_paired_trimmed_paired_merged_contig_98931	[BLASTED, MAPPED, ANNOTATED]	TRUE	[BLASTED, MAPPED, ANNOTATED]	TRUE	1	F:nucleic acid binding; F:zinc ion binding; P:DNA integration; C:integral component of membrane	nuclear cap-binding subunit 1-like [Pyrus x bretschneideri]	cataaattggcatatttggttaacaacaaatgcaaggtccggccgagtccaagtaagatattataatccaccaactatagaatgatatttagtgggatttgacaagagtggcccattgtgatccagtttcttggaaccaagaggtgtgcagcaaggttttgcaccttccatattggttttcttgagaagatcacgcaagtacttggtttgatgaaggaaaatccttttggatgatctgtgcacttctaagcccaagaaatagtgtaaaggaccaa	275	GO:0008270-IEA GO:0016020-IEA GO:0016021-IEA GO:0015074-IEA GO:0003676-IEA	zincionbinding-IEA membrane-IEA integralcomponentofmembrane-IEA DNAintegration-IEA nucleicacidbinding-IEA	0	0	0	0	0	0.0152679	0		0	0.194065	0	0.158812	0.0458037	0	0.0152679		0	0	0	0	0	0.0152679	0		0	0.194065	0	0.158812	0.0264448	0	0.0152679
Dhingra_Pear_16_GATCAG_L001_R1_001_paired_trimmed_paired_merged_contig_98932	[BLASTED, MAPPED, ANNOTATED]	root phototropism 2											Dhingra_Pear_16_GATCAG_L001_R1_001_paired_trimmed_paired_merged_contig_98932	[BLASTED, MAPPED, ANNOTATED]	TRUE	[BLASTED, MAPPED, ANNOTATED]	TRUE	1	F:obsolete signal transducer activity; P:signal transduction; P:phototropism; P:flower development; C:intracellular part	root phototropism 2	ccccactgccacctcctctccttcactctcgccgtcttaggtgaacgacagcaccaggaggccgtcgacgatcacgtgctccatgaatgacgagatctacctctcgagctcgatcttgcacgtgctcgatgccttgacgaatgtcgcagatctgagaaggtagcagaggaagttgaccggcatatcagctttctcaatcagtaagatcacgacgatcgattccaaaaactcactttgttggagtcgcaaatcggaatcgtccgaagctgccaatttcgcgatgggtccagagcaatcttttctatcatttccaaatactctgccgcgcaatggagggcaacgacgttgtggactatgaagagagtggggtgggggt	376	GO:0007030-IEA GO:0005737-IEA GO:0007165-IEA GO:0009651-IEA GO:0006816-IEA GO:0048439-IEA GO:0010227-IEA GO:0019344-IEA GO:0004871-IEA GO:0009638-IEA GO:0005634-IEA GO:0009954-IEA	Golgiorganization-IEA cytoplasm-IEA signaltransduction-IEA responsetosaltstress-IEA calciumiontransport-IEA flowermorphogenesis-IEA floralorganabscission-IEA cysteinebiosyntheticprocess-IEA obsoletesignaltransduceractivity-IEA phototropism-IEA nucleus-IEA proximal/distalpatternformation-IEA	0	0	0	0	0	0	0		0.503612	0.961975	0.299205	0.373802	0.134	0.0893334	0.0223334		0	0	0	0	0	0	0		0.127339	0.269458	0.299205	0.214797	0.0335	0.0223334	0.0223334
Dhingra_Pear_16_GATCAG_L001_R1_001_paired_trimmed_paired_merged_contig_98933	[NO-BLAST]	---NA---											Dhingra_Pear_16_GATCAG_L001_R1_001_paired_trimmed_paired_merged_contig_98933	[NO-BLAST]	TRUE	[NO-BLAST]	TRUE	1		---NA---	atacaacggtgtccgtacttttgcctgcaggtttgtttttctcaccaagttaaactatctgtgttgctgtcaagcgttaggactgtgttttctccaaatcattttgaccaatttgcccagaattttcttttcatggttgaatttttggcttccgacccataaattctttgcttccaaatctttgctttcacagtgagactgttaagtttggccat	215			0.230555	0.216511	0	0.547049	0.0195287	0.136701	0.0585861		0.248243	0.248243	0	0.216871	0.15623	0.15623	0.0976435		0.230555	0.216511	0	0.2791	0.0195287	0.0516681	0.0338247		0.248243	0.248243	0	0.216871	0.0195287	0.0851236	0.0516681
Dhingra_Pear_16_GATCAG_L001_R1_001_paired_trimmed_paired_merged_contig_98934	[NO-BLAST]	---NA---											Dhingra_Pear_16_GATCAG_L001_R1_001_paired_trimmed_paired_merged_contig_98934	[NO-BLAST]	TRUE	[NO-BLAST]	TRUE	1		---NA---	tcgaaagtttgatcaggtgataagcttttaatggatctcatgtatttaattggaatggaagctccttctgtttttcccttttgatgtgtattactattatccgaaaaccaaaaacctccttctaccccctggtatggtgattccctcaatgtccacctgcacttattgcaagggggtcattcctcactagataaatagatggaatgagaaatacctgccggtttggcattatactaacactgcatgaatgaagatacaaattatcttgttttttaatttcaagcgtctatgattagtttctgtcctattatatatatacatatacat	327			0.292141	0.142354	0.318248	0.299276	0.01284	0.01284	0		0.290649	0.326423	0.65393	0	0.0641998	0.0898798	0.0641998		0.146383	0.142354	0.160709	0.150471	0.01284	0.01284	0		0.148593	0.163211	0.156833	0	0.0462952	0.0898798	0.0462952
Dhingra_Pear_16_GATCAG_L001_R1_001_paired_trimmed_paired_merged_contig_98935	[BLASTED, MAPPED]	probable LRR receptor-like serine threonine- kinase At4g08850											Dhingra_Pear_16_GATCAG_L001_R1_001_paired_trimmed_paired_merged_contig_98935	[BLASTED, MAPPED]	TRUE	[BLASTED, MAPPED]	TRUE	1	F:nucleotide binding; F:protein kinase activity; F:ATP binding; P:protein phosphorylation; C:membrane; C:integral component of membrane; F:kinase activity; P:phosphorylation	probable LRR receptor-like serine threonine- kinase At4g08850	gttgacgctcaatctaagaaggaactacttgacaggagtgatacctcagattctaggcaatttagctcaacttgagctgctcgatttgtcgtacaacgacttgaaaggagtgatcccacggtttctaggaataagattaaaggttttcaatatctcacataaccatctttcagggcaaatcccaacatttggcaacatgtattttcttactgactttgatttttcttataacaacttgactggcctaatcccatacaatttccaatgggcaccagcaaatgcttttgttggaaactctggcttgtgtggggatgtagaaggactagacggtatatccacttgccccaacagaaattccgaaaagaataacaaacgagttccaattgttatccttgtgcctgtttgtggtttactaatggttacaacagtcattggtcttatgttccgtaaaaaatccagtctcgttttgaacaaagtcaacact	484	GO:0000166-IEA GO:0016020-IEA GO:0016021-IEA GO:0016310-IEA GO:0004672-IEA GO:0016301-IEA GO:0005524-IEA GO:0006468-IEA	nucleotidebinding-IEA membrane-IEA integralcomponentofmembrane-IEA phosphorylation-IEA proteinkinaseactivity-IEA kinaseactivity-IEA ATPbinding-IEA proteinphosphorylation-IEA	0.197376	0	0.313739	0.107267	0.0260248	0.329648	0.190849		0.0860952	0.102084	0	0	0.0520496	0	0		0.0988991	0	0.171895	0.107267	0.0150254	0.088041	0.0459035		0.0860952	0.102084	0	0	0.0397536	0	0
Dhingra_Pear_16_GATCAG_L001_R1_001_paired_trimmed_paired_merged_contig_98936	[NO-BLAST]	---NA---											Dhingra_Pear_16_GATCAG_L001_R1_001_paired_trimmed_paired_merged_contig_98936	[NO-BLAST]	TRUE	[NO-BLAST]	TRUE	1		---NA---	gcttcagagcagaaatgatatataatagattgacagacaaaaagacaaatatgaaattcaatctataagaaaaagactgggaacgacaattggagaaccacatttgccggaataagagtaatgacttttcaaaatttaacagcgaagttgaagattcaaaagaatgtgctcagaacaaagccacttacagaaaatagggaaaatccttgcagg	213			0	0	0	0.308442	0	0.0788483	0.0394241		0	0	0	0.205039	0.0394241	0	0.0591362		0	0	0	0.308442	0	0.0521532	0.0197121		0	0	0	0.205039	0.0197121	0	0.0341423
Dhingra_Pear_16_GATCAG_L001_R1_001_paired_trimmed_paired_merged_contig_98937	[NO-BLAST]	---NA---											Dhingra_Pear_16_GATCAG_L001_R1_001_paired_trimmed_paired_merged_contig_98937	[NO-BLAST]	TRUE	[NO-BLAST]	TRUE	1		---NA---	cacaatacttctgccgaggaactacattgaaaaagcaatttattagacaatatgaaagaaactttataaaggtagaaagacacacataccttacattccatttcgtttctcggaaaactgaagaaaacttaaaaagaaaaaacaatgcaggaaaattacagccagctaataataactaccgattatttcttgttcagcatttctgagaaaccaggaaacaaggcaaaagaaaacacagtaatctgcttttactttcacccgttttcacggctgccaaaagcaatttcaaggaaaacacaacaaatgcattaaaacaaaggctgactaaaccaattagggagttcaacaacctaacaaagggctgccttcagatgc	375			0	0	0.12742	0	0	0.145554	0.0671787		0.125754	0	0	0.124339	0.0335894	0.0559823	0.0111965		0	0	0.12742	0	0	0.0447858	0.0193928		0.125754	0	0	0.124339	0	0.029623	0.0111965
Dhingra_Pear_16_GATCAG_L001_R1_001_paired_trimmed_paired_merged_contig_98938	[NO-BLAST]	---NA---											Dhingra_Pear_16_GATCAG_L001_R1_001_paired_trimmed_paired_merged_contig_98938	[NO-BLAST]	TRUE	[NO-BLAST]	TRUE	1		---NA---	cacggccaaggccccaaacaaatatactacaaaaacatgggcattccaaacaaaacagtctgagcctaaccaagagattaggcccaaaaacataaacagaccgaaagaaacaaaaaaccctagtcttctgcaactcccgccgccacagcacttctcgatcatcacgttccatgaaccccaacgagtgccatagattcgaccaaccgatgcctcagaggttgaaagaaggaagatgccatcatccatcaaataaaacctctccgattgcagccactaagtagagaaaaataaagaagctagtgggatccccatgctcgacactgccaacaaaggcagactaagagaaggaggtggtgcgaacattcgagctggtgggaacaccaaagctctacacaccctatcgatatactgcaacagattgcagttgaaagtgattgcaaatcagctaaggtaagata	458			0	0	0	0	0	0	0		0.32405	0.888988	0.23787	0.309793	0.0366696	0.0733392	0.0641718		0	0	0	0	0	0	0		0.203453	0.378313	0.119125	0.309793	0.0183348	0.0183348	0.0242547
Dhingra_Pear_16_GATCAG_L001_R1_001_paired_trimmed_paired_merged_contig_98939	[NO-BLAST]	---NA---											Dhingra_Pear_16_GATCAG_L001_R1_001_paired_trimmed_paired_merged_contig_98939	[NO-BLAST]	TRUE	[NO-BLAST]	TRUE	1		---NA---	actattctcgggtggtttatcagaggtatgctatttttttttagagaaccactggttgctgctatctgtcgccttcgtactttgcctttacattcatttttcgaaatagtggataaaataaacatttggcccttggtttatggagatttcgtaagataatagttattctacaaactgctattttttccagctatgtaattgtccct	206			0	0	0	0.541961	0	0.0203819	0.0611457		0	0	0.255795	0.212006	0.0407638	0.0407638	0.0203819		0	0	0	0.283418	0	0.0203819	0.0353025		0	0	0.255795	0.212006	0.0203819	0.0407638	0.0203819
Dhingra_Pear_16_GATCAG_L001_R1_001_paired_trimmed_paired_merged_contig_9894	[BLASTED, MAPPED, ANNOTATED]	zinc finger CCCH domain-containing 14-like	0.00772534	0.517543	1.61388e-07	0.013054	0.021347						Dhingra_Pear_16_GATCAG_L001_R1_001_paired_trimmed_paired_merged_contig_9894	[BLASTED, MAPPED, ANNOTATED]	TRUE	[BLASTED, MAPPED, ANNOTATED]	TRUE	1	F:DNA-binding transcription factor activity; F:RNA binding; C:nucleus; P:regulation of transcription, DNA-templated; F:metal ion binding	zinc finger CCCH domain-containing 14-like	accaaaagggcacccagaagtgctgaaaaatttggtgcatggcttcgatttgcttcctacaccagttggaaaggactccaattcttgcttgttcttcttgaagccgccattagagtgaaagccaccaccttcatgtcgacctcttttacgagtatccattattccaggacgcagatcgagatccgaaacgaatccaacccaccacaaaacgacgaccgagagagcacagaaacaatgaaagaatccctagattcct	256	GO:0003700-IEA GO:0003700-ISS GO:0003723-IEA GO:0046872-IEA GO:0006355-TAS GO:0006355-IEA GO:0005634-ISM GO:0003676-IEA GO:0003676-ISS	DNA-bindingtranscriptionfactoractivity-IEA DNA-bindingtranscriptionfactoractivity-ISS RNAbinding-IEA metalionbinding-IEA regulationoftranscription,DNA-templated-TAS regulationoftranscription,DNA-templated-IEA nucleus-ISM nucleicacidbinding-IEA nucleicacidbinding-ISS	5.45563	9.57457	7.73048	7.41214	0.62324	8.62696	6.95405		8.14636	4.80236	5.82734	3.90208	8.49575	7.56089	4.49389		0.587313	0.889714	0.521625	0.605215	0.145776	0.926768	0.275908		0.961882	2.12054	1.00781	0.869693	0.583103	0.509226	0.456586
Dhingra_Pear_16_GATCAG_L001_R1_001_paired_trimmed_paired_merged_contig_98940	[NO-BLAST]	---NA---											Dhingra_Pear_16_GATCAG_L001_R1_001_paired_trimmed_paired_merged_contig_98940	[NO-BLAST]	TRUE	[NO-BLAST]	TRUE	1		---NA---	gggggttgttgcaataccaaatgtgaaaaagaaggaacacatcatattcaacataggtaatgcagatatcaatcaatagctgccatcatgccactaattacagtaaactttgcgcgagaagttggtacgaaaaaggagctgttattggcactcgaaaaaccatctgcaaactgcactttaagttgcacggcttgccaataacagctcccgtatgtaaatgtttttctttatcaatctccctcttctttactgtagattttcctattacaatttgcttttgtaacaaagttcatctcttttatgttggtggcagtttgtgatgaacta	327			0.140553	0	0.464372	0	0	0.0385199	0.0256799		0.489654	0.489654	0.159624	0.142591	0.01284	0.0256799	0		0.140553	0	0.254426	0	0	0.0222395	0.0256799		0.489654	0.489654	0.159624	0.142591	0.01284	0.0256799	0
Dhingra_Pear_16_GATCAG_L001_R1_001_paired_trimmed_paired_merged_contig_98941	[NO-BLAST]	---NA---											Dhingra_Pear_16_GATCAG_L001_R1_001_paired_trimmed_paired_merged_contig_98941	[NO-BLAST]	TRUE	[NO-BLAST]	TRUE	1		---NA---	caaacccatccttgatctgcataagataccaaaaaccatttaagactctacaaggataaccagcgggaaacatacttataaaagtagttaagcaaaggaaaaagttttaaaatgtgtcgaacagtaaaagttaatcctcgagcacacatggattctacagcctttcaggaataaagacgaactagcagcatagacaaccccaagacaattgaagccctaacagacatgtacaagcacactatcccattcaaactaactaagtggaagagacgaatgttacaggggccatgttacaaaactaacctgagtaagcagactgtcatcggtt	328			1.05924	0.463178	0.783548	0.578521	0.0896058	0.268817	0.0768049		0	0.476051	0.66278	0.142156	0.179212	0.230415	0.0896058		0.308497	0.0452848	0.136739	0.367608	0.0128008	0.0221717	0.0221717		0	0.282076	0.183101	0.142156	0.0128008	0.066515	0.046154
Dhingra_Pear_16_GATCAG_L001_R1_001_paired_trimmed_paired_merged_contig_98942	[NO-BLAST]	---NA---											Dhingra_Pear_16_GATCAG_L001_R1_001_paired_trimmed_paired_merged_contig_98942	[NO-BLAST]	TRUE	[NO-BLAST]	TRUE	1		---NA---	catttcagaacactgattcaataaacttgtactagttttgaacgactaactacagctaaaatctcacctaatcagctgcttgatcgttgaatcttaatttatgattagattaccttctgaacaaaatcgaaggcaaagaatgtactccccgagccaaaggtttgcatgctcgtcttcaactgttattttacaatgaagcactctcaatctgcaagcacatactttcgattttctagaggtcagccgaactga	252			0	0	0	0	0.0333228	0.0166614	0.0833069		0.187134	0	0	0	0.0499842	0.0333228	0		0	0	0	0	0.0166614	0.0166614	0.0440819		0.187134	0	0	0	0.0288584	0.0166614	0
Dhingra_Pear_16_GATCAG_L001_R1_001_paired_trimmed_paired_merged_contig_98943	[NO-BLAST]	---NA---											Dhingra_Pear_16_GATCAG_L001_R1_001_paired_trimmed_paired_merged_contig_98943	[NO-BLAST]	TRUE	[NO-BLAST]	TRUE	1		---NA---	ctgtgaaggtctgggctctctgcgcgactcagtgaaagattcagcaacaatttgggcccagttttgggcctacaatccaaaattacctcagcctgagcccatcaccctaacacaccccaatttgggcccaacgatcccaacccacctcaaattcattacatcatttcggaacactgattcaagaaactttgtactagttttgaacgactaactacagctaaaatctcaccttctgaacaaaatcgaaggcaaagaatgtactccccgatccaaaggtttgcatgctcgtcttcaactgttcttttacaatgaagcactctcaatctgcaagcacatactttcaattttctagaggtcagccgaactga	368			0.134699	0.164391	0	0.124853	0	0.0342283	0.0228189		0	0.134263	0.426869	0.126705	0.148323	0.0456377	0		0.134699	0.164391	0	0.124853	0	0.0197617	0.0228189		0	0.134263	0.245677	0.126705	0.0114094	0.0301865	0
Dhingra_Pear_16_GATCAG_L001_R1_001_paired_trimmed_paired_merged_contig_98944	[BLASTED, MAPPED, ANNOTATED]	Gag protease poly [Theobroma cacao]											Dhingra_Pear_16_GATCAG_L001_R1_001_paired_trimmed_paired_merged_contig_98944	[BLASTED, MAPPED, ANNOTATED]	TRUE	[BLASTED, MAPPED, ANNOTATED]	TRUE	1	F:nucleic acid binding; P:proteolysis; F:peptidase activity; F:zinc ion binding; P:DNA integration	Gag protease poly [Theobroma cacao]	tgtctggggatgatatgtcgtacgataaagcaatctcgtaccaagagcttcctgaaaagctgtccaaaacttagaagtgaatctaggatctccatccgaaacaatgctcactggaaccccatgatatttcacaatcttagtgataaacagctcagccaatttattcagagaatacttttttctcactggaataaagtgcgctgacttggtaagtaggtctacaatcacccaaacgccatcataaccgttccgtgtacgaggaagcttgtacacaaaatccatagtgatgttttcccatttccattgtggaacgggaaacggttgcatcaaaccaaacggtttcttccttttagctttgacctgctgacaaactgcacacctacggacatactctgcaatttctcttttcatacctggccaatagtaaaatggtctaatggtataatacatcttagtgcctcctggatgcattgcatatgctgaaatatacgcttcatcaagaatctctttcttcaaatccgcattatttgacacgtacatccgcttatcctgcataagcatgccatcagattcatgaacattgagatctttcttatctgcaagaagaggaacacgagaa	619	GO:0008270-IEA GO:0008233-IEA GO:0046872-IEA GO:0005739-IEA GO:0006508-IEA GO:0015074-IEA GO:0003676-IEA	zincionbinding-IEA peptidaseactivity-IEA metalionbinding-IEA mitochondrion-IEA proteolysis-IEA DNAintegration-IEA nucleicacidbinding-IEA	0	0	0	0	0	0.013566	0		0.737027	1.18788	0.703199	1.32787	0.196707	0.210273	0.257754		0	0	0	0	0	0.013566	0		0.414101	0.24635	0.243807	0.0978761	0.0542639	0.0688398	0.0647056
Dhingra_Pear_16_GATCAG_L001_R1_001_paired_trimmed_paired_merged_contig_98945	[BLASTED, MAPPED, ANNOTATED]	E3 ubiquitin- ligase ORTHRUS 2-like											Dhingra_Pear_16_GATCAG_L001_R1_001_paired_trimmed_paired_merged_contig_98945	[BLASTED, MAPPED, ANNOTATED]	TRUE	[BLASTED, MAPPED, ANNOTATED]	TRUE	1	P:metabolic process; F:zinc ion binding; F:ligase activity; F:histone binding	E3 ubiquitin- ligase ORTHRUS 2-like	cgcctgtaaaaagcctattctagcattctgtcctaaagctctaaagaggacaaggaaagcgatgatgaaataacaaaaaatgactgttcgacagaggctcttgaaagaattcagctgcaaaatttgccgggaggtgatgaccgcaccagtaactacaccttgtgttcgtcacttttgcaagtcgtgcttagaaggtgcttttgttggcaagagttttgtgacagaaagaagcagaggtggacggtctctccgagcccaaaagaatgtgatgaaatgccctgcctgcccgatggatatctctgattttctgaagaatcctcaggtgaatacagagataaaggatatgatcgagtcactaaaagctcagaatgaaaaggaagagaaggtggat	391	GO:0008152-IEA GO:0008270-IEA GO:0042393-IEA GO:0046872-IEA GO:0016874-IEA	metabolicprocess-IEA zincionbinding-IEA histonebinding-IEA metalionbinding-IEA ligaseactivity-IEA	0.136384	0.154721	0.256674	0	0.0107383	0.0214766	0.0322149		0	0.136491	0	0.223393	0.0214766	0	0.0107383		0.136384	0.154721	0.128776	0	0.0107383	0.0107383	0.0185993		0	0.136491	0	0.223393	0.0107383	0	0.0107383
Dhingra_Pear_16_GATCAG_L001_R1_001_paired_trimmed_paired_merged_contig_98946	[BLASTED, MAPPED, ANNOTATED]	mitochondrial alternative oxidase 1b [Hypericum perforatum]											Dhingra_Pear_16_GATCAG_L001_R1_001_paired_trimmed_paired_merged_contig_98946	[BLASTED, MAPPED, ANNOTATED]	TRUE	[BLASTED, MAPPED, ANNOTATED]	TRUE	1	F:alternative oxidase activity; C:integral component of membrane; F:metal ion binding; P:oxidation-reduction process; C:respirasome	mitochondrial alternative oxidase 1b [Hypericum perforatum]	gattccaacggatattttcttccaggttttgttacttgtctcctcttttttatttttattttattttttggtattaatttgctcgtgtattattcatttttatgatttctttttttaatttgtgtggtgcttgttattttggtctttttgttaaatacacaactgtagccaattccttcctaatcctattaattaaaaccaaagcaagattaggataggataacctggattcatgaaccaccaagttgatgccaattccttctattccaatacgatctctgttttcaactattggattatatgtttcagagacggtatgggtgccgtgcaatgatgttggaaactgtggcagctgtccctggcatggtcgg	371	GO:0009916-IEA GO:0046872-IEA GO:0016491-IEA GO:0005739-IEA GO:0016020-IEA GO:0016021-IEA GO:0070469-IEA GO:0055114-IEA GO:0005743-IEA	alternativeoxidaseactivity-IEA metalionbinding-IEA oxidoreductaseactivity-IEA mitochondrion-IEA membrane-IEA integralcomponentofmembrane-IEA respirasome-IEA oxidation-reductionprocess-IEA mitochondrialinnermembrane-IEA	0.411356	0.246433	0.15171	0.494107	0.0226343	0.147123	0.113172		0.368497	0.143861	0.151619	0	0.147123	0.124489	0		0.249748	0.123278	0.15171	0.30896	0.0226343	0.0493304	0.0816093		0.197081	0.143861	0.151619	0	0.0452687	0.0113172	0
Dhingra_Pear_16_GATCAG_L001_R1_001_paired_trimmed_paired_merged_contig_98947	[NO-BLAST]	---NA---											Dhingra_Pear_16_GATCAG_L001_R1_001_paired_trimmed_paired_merged_contig_98947	[NO-BLAST]	TRUE	[NO-BLAST]	TRUE	1		---NA---	atcacattctggaaggattctccataaccattaatcctaattatttattgagtttatccataaccattcatcttaaattgatttttttttttgtaaaattcatcttaaattgtttattaagaagtcgtcaatttttaaaaaaatttatctctggtggcttctaatttatcatgattttatattgttttgaaatgcagccaaaaataatcacggtgtatttgtctgtcacactctgtctcccactctggaattgtgaatccaaattgccacatgactccttcaacttccttcttccaaacgtccactaa	308			0.656436	0	2.77392	0	0	0.0272641	0.0408961		0	0.173273	0.182632	0.293184	0.0545282	0.299905	0.13632		0.191461	0	1.12642	0	0	0.013632	0.0236114		0	0.173273	0.182632	0.146827	0.036067	0.0954243	0.0545282
Dhingra_Pear_16_GATCAG_L001_R1_001_paired_trimmed_paired_merged_contig_98948	[BLASTED, MAPPED, ANNOTATED]	GDSL esterase lipase At1g74460-like											Dhingra_Pear_16_GATCAG_L001_R1_001_paired_trimmed_paired_merged_contig_98948	[BLASTED, MAPPED, ANNOTATED]	TRUE	[BLASTED, MAPPED, ANNOTATED]	TRUE	1	P:metabolic process; F:oxidoreductase activity, acting on the CH-CH group of donors, quinone or related compound as acceptor; F:hydrolase activity, acting on ester bonds	GDSL esterase lipase At1g74460-like	atatgtataactttataggcaaaatccccaagattcagaaacaaatatatttgaattaacaaaaccaaacaatagttgtaagcgaaaagctattcaataatcactatgaagttgctttaggaaagcaattgtaatcagcagagactgctcgcttgattgtaccacaagttatccctctggtgattgaacaatggcaggtgcaggggaaggaccatctgtttcaccaacgcgcgagaaaccgaatttctttatgagttccgtggcaataagcttgtttgcgctgtccgatggatggtactcgtcccaaaaca	311	GO:0008152-IEA GO:0052886-IEA GO:0052887-IEA GO:0016491-IEA GO:0055114-IEA GO:0016787-IEA GO:0016788-IEA GO:0052889-IEA	metabolicprocess-IEA 9,9'-dicis-carotene:quinoneoxidoreductaseactivity-IEA 7,9,9'-tricis-neurosporene:quinoneoxidoreductaseactivity-IEA oxidoreductaseactivity-IEA oxidation-reductionprocess-IEA hydrolaseactivity-IEA hydrolaseactivity,actingonesterbonds-IEA 9,9'-di-cis-zeta-carotenedesaturationto7,9,7',9'-tetra-cis-lycopene-IEA	0.796934	0.593332	0.361959	0	0	0.0675027	0.0405016		0	0	0	0	0.0405016	0.0135005	0		0.796934	0.397063	0.361959	0	0	0.0357191	0.0233836		0	0	0	0	0.0233836	0.0135005	0
Dhingra_Pear_16_GATCAG_L001_R1_001_paired_trimmed_paired_merged_contig_98949	[NO-BLAST]	---NA---											Dhingra_Pear_16_GATCAG_L001_R1_001_paired_trimmed_paired_merged_contig_98949	[NO-BLAST]	TRUE	[NO-BLAST]	TRUE	1		---NA---	agcgactggatggctgacaaggtatggcttaatgaatatatgtttttataaagaaacaagaaaacatatgatgccaacataaaagatctgtatgacatagagataacgtaaagatgtaataaaacacaaaacagaaattttcataggaaccaactaaataataacagtaaacaaaaataaaatgtaattcaacaatgaaaaagtttatttgcatgtattcattaaatcaaaaacctattaatataaccaggctcaaatgctacaacaacaagaaaaacatgcattgagaactgcaaaagtcatttaaccaactcataacaaacccatgctaaagtgaagatataccatccaactcaccattcctagaaaattgaaaaccagaatcaattagggaaatacgtactgta	407			0.112926	0.224635	0.267473	0.127561	0.0103161	0.13411	0.13411		0	0.131125	0.128248	0.576098	0.103161	0.072213	0.144426		0.112926	0.112374	0.133969	0.127561	0.0103161	0.072213	0.0371954		0	0.131125	0.128248	0.303743	0.0206323	0.0103161	0.0805717
Dhingra_Pear_16_GATCAG_L001_R1_001_paired_trimmed_paired_merged_contig_9895	[BLASTED, MAPPED, ANNOTATED]	polyadenylate-binding [Ricinus communis]	0.00171603	0.468426	3.41137e-12	0.00931683		0.00100076	0.534095	1.5725e-13		0.00662736	Dhingra_Pear_16_GATCAG_L001_R1_001_paired_trimmed_paired_merged_contig_9895	[BLASTED, MAPPED, ANNOTATED]	TRUE	[BLASTED, MAPPED, ANNOTATED]	TRUE	1	F:nucleotide binding; F:RNA binding; C:cytoplasm	polyadenylate-binding [Ricinus communis]	gctgaagaagcttctcgagctcttgctgagatgagtggcaaaatggttgttagcaagcctctgtatgttgcacttgcacaaaggaaagaagagaggaaagcaaggttacaggctcagttttctcaaatgaggccagttgctatggcaccttcagtggctccacgtatgccaatgtaccctccaggtgctccaggcctcgggcaacaatttatgtatggacaagcacctccagcgataattcctccacaagctggatttggttaccaacagcagcttgtgcctggattaaggcctggtggtgcaccaatgccaaacttctttgttccaatggttcagcagggtcagcag	348	GO:0000166-IEA GO:0005737-IEA GO:0003723-IEA GO:0003676-IEA	nucleotidebinding-IEA cytoplasm-IEA RNAbinding-IEA nucleicacidbinding-IEA	27.589	33.0499	45.414	40.621	1.49608	22.8514	15.6606		42.3745	38.458	42.9949	25.2025	24.9025	16.855	15.2503		3.39075	0.75938	1.54631	6.11056	0.323967	4.2257	2.01661		1.80376	1.39788	3.79795	3.00414	3.82577	1.8364	0.209322
Dhingra_Pear_16_GATCAG_L001_R1_001_paired_trimmed_paired_merged_contig_98950	[NO-BLAST]	---NA---											Dhingra_Pear_16_GATCAG_L001_R1_001_paired_trimmed_paired_merged_contig_98950	[NO-BLAST]	TRUE	[NO-BLAST]	TRUE	1		---NA---	ttaccgttgttttctcttgagtcctttttctggattgactttatagtcatagttacatgaattagctgtctgttattttatttttttggtcgaagggattaactcttttattacgagactctgtaaggtactcctctttgaaatcaagtgtgtcaaagataatggatggttatgatttgtgctctagctggagactagggtgatggcttttgttcgtttactatgtctgctcttgcttttgatgatgtttatttccagttgtttggctcttagttacttcgcatctgtttatgcttcatctgctagatggttattttcctcatgtattatggttcctaaatttcatcttctctcagtatgtcttaagctacgaggaatgttgttgtgttaacagctggaaaaacatttacacgata	416			0.357827	0	0.114862	0	0	0.0302789	0.0403718		0	0	0	0	0.0201859	0.0201859	0.0504648		0.0153339	0	0.114862	0	0	0.0302789	0.0267035		0	0	0	0	0.0201859	0.0201859	0.0267035
Dhingra_Pear_16_GATCAG_L001_R1_001_paired_trimmed_paired_merged_contig_98951	[NO-BLAST]	---NA---											Dhingra_Pear_16_GATCAG_L001_R1_001_paired_trimmed_paired_merged_contig_98951	[NO-BLAST]	TRUE	[NO-BLAST]	TRUE	1		---NA---	aatcaccatcagcaagcataccttggcaccgaaagaaagaaatcacttgtggaggacatgatcttgaaacatagagacaacaaaatgtttacccaatttctcagtaataaacatgccaaatctctaaactagagcatgtctaagaaaattgcacgagtgtcgtgcctttttctgcacaaccgatgaagctgtgcaggaaaaaaaacctacttactaaccatcttagaaacagggccaagcatcgtcacgggacaagttacatccattctccgtccacgtttgcatttgtattggcctttttcggtttttccaatacccgggtttatctgaaatttttccctcccaatcattaccaactaccaaggtgaaaaatggaatataagcaaaaggtatagccaacctccaaaaagctggagacaggaaccacaactaccctggccaaaatttcaaatgatgataaaaagcaagttgctttcttctttgttttccctttccttttctttaaggggggaggggtcaactaatcgaatttcactaagcaggtagtagttcaatttctaggaaacctattcaaaagagtagggctggcctcgttaaaagcacggggccggcctccgagaaagtaaactcgaaattcctgaaagtcagtgcaagaggaatgtgacaaagtgacagtgtttccatctttacaccaaactatgattacatacgaaatcgaaaacagtttgatttgtaggcctaccagtaaagatatgagcaaatgaaagaaattccgataa	779			0.186264	0.334585	0.446437	0.261278	0.00538982	0.102407	0.0431186		0.0685139	0.137022	0.139214	0.351548	0.0107796	0.0485084	0.0646778		0.110311	0.168573	0.236855	0.153292	0.00538982	0.0700677	0.0431186		0.0685139	0.0685111	0.0697526	0.207484	0.0107796	0.00933544	0.0373418
Dhingra_Pear_16_GATCAG_L001_R1_001_paired_trimmed_paired_merged_contig_98952	[NO-BLAST]	---NA---											Dhingra_Pear_16_GATCAG_L001_R1_001_paired_trimmed_paired_merged_contig_98952	[NO-BLAST]	TRUE	[NO-BLAST]	TRUE	1		---NA---	caacttcttgacaaggaaaattctgcaaacaacgcatcgtacgcacacacgataaagaatcaaatcaggcattaaaagcatgtggaaattcaccaattcccatctgaatactaacacaagtgtaatctgcccaattcttttaattttacacataaacataacagatactcaacatgaaaaacaggtaggtagagaagaaatcagagctctacagaaattaacaacgctaaaagggctcggctttcgcataaaactggacccgtaaatgtgaagacctacctgtagacacaatgcggcatcgaga	304			0.151187	0.300745	0	0	0.0276228	0.0276228	0.0966799		0.155125	0.325058	0	0	0.0276228	0.0414342	0.0690571		0.151187	0.150448	0	0	0.0138114	0.0138114	0.0497978		0.155125	0.325058	0	0	0.0138114	0.0239221	0.0138114
Dhingra_Pear_16_GATCAG_L001_R1_001_paired_trimmed_paired_merged_contig_98953	[NO-BLAST]	---NA---											Dhingra_Pear_16_GATCAG_L001_R1_001_paired_trimmed_paired_merged_contig_98953	[NO-BLAST]	TRUE	[NO-BLAST]	TRUE	1		---NA---	cacagtgagtccaaactcaggcaaaaatctgcactcagtgaaagaaaaaaaagctactttttcttcctcaagtgtgatatcatttcatgttgagcataagttacaaataaaattccataccctagcttcatagaattggaaacagtctttgaccctacaacttcatatcatctgtgagcatgctaagctcccaatgccaatgaaacaattattacgagtaaaaattaaaaaacatgccacttccttgagttatcttaacatgtgcaaaaataagtttatcttccatggtcaaggaactaaacaagtttatataaaaacaggagttcgggagagggggagtggggaggagaaagagatcggaaga	364			0	0	0.154628	0.14263	0.0115348	0.057674	0.057674		0.261105	0.418104	0.288161	0	0.0692088	0.0807437	0.0461392		0	0	0.154628	0.14263	0.0115348	0.0115348	0.0305182		0.133489	0.235358	0.144086	0	0.0346044	0.0115348	0.0230696
Dhingra_Pear_16_GATCAG_L001_R1_001_paired_trimmed_paired_merged_contig_98954	[BLASTED, MAPPED, ANNOTATED]	TIFY 9-like											Dhingra_Pear_16_GATCAG_L001_R1_001_paired_trimmed_paired_merged_contig_98954	[BLASTED, MAPPED, ANNOTATED]	TRUE	[BLASTED, MAPPED, ANNOTATED]	TRUE	1	P:response to stress; P:response to abiotic stimulus; P:hormone-mediated signaling pathway; P:regulation of response to stimulus; P:cellular response to acid chemical; P:cellular response to oxygen-containing compound	TIFY 9-like	catccaatccaaacctccccaacccttacattcttccagattccaaattccaaaccaaactctttcaaccaattcaacaaacaccgtctaaacatgtccagagccactgtcgagctcgacttcttcggcatggaccagcaccaccgggaggccccctcctactcctccaaatcccaattccagaaattcctccaccgacccagaagcttccgaggcattcacaccgccatgtccaagatcaaccccgaggccttcaagtccgtcatcgcttccggcaatgccagtcccagcattccaaatccgaggaaatcgttttcggtgccgtcgagccccaaggtggagcaagtcctgtttccccgtttgccactctacgttcccaccgccacttccgtttcctctgtcgcgtctgcaacttccgagagcctcctggaaacaacgccgatgacgattttctacaacggcaccgtctctgttttcaatgtccctcgcgacaaggcggatagcatattgaaacttgctttggaaggaaactcccgcaaagctgcagaagcagcgttagccgtcgatccaaaacttgctcttcatccaagtgagcagcagcagcaacttgtggatcctcttagcgaatatctaccaattactcgttctcgagaaacgcaaagagaggttgaatgcgggttctccttatgctgaccaaacctaattaacgcgtttagacaaccagcacatgacaaaagtagaagaagaaggagaggagactgtcagagaagactgattccaacctccttgtctaagaaagaaaaagcacttattttagtagaaaacgaaggatgagagcgtatattgtttccttgtgaaggaagcaaaagcacttgtcgtaaagtctctttgcacgttttagtgatggc	908	GO:0009738-IEA GO:0003714-IBA GO:0031347-IBA GO:0042538-IEA GO:0042803-IEA GO:2000022-IBA GO:2000022-IEA GO:0007165-IEA GO:0009695-IEA GO:0009414-IEA GO:0009733-IEA GO:0009611-IBA GO:0009620-IEA GO:1903507-IBA GO:0009867-IEA GO:0005634-IBA GO:0009723-IEA	abscisicacid-activatedsignalingpathway-IEA transcriptioncorepressoractivity-IBA regulationofdefenseresponse-IBA hyperosmoticsalinityresponse-IEA proteinhomodimerizationactivity-IEA regulationofjasmonicacidmediatedsignalingpathway-IBA regulationofjasmonicacidmediatedsignalingpathway-IEA signaltransduction-IEA jasmonicacidbiosyntheticprocess-IEA responsetowaterdeprivation-IEA responsetoauxin-IEA responsetowounding-IBA responsetofungus-IEA negativeregulationofnucleicacid-templatedtranscription-IBA jasmonicacidmediatedsignalingpathway-IEA nucleus-IBA responsetoethylene-IEA	0.807444	0.167315	0.787143	1.66266	0.254325	1.05892	0.6335		1.27864	0.755406	1.00678	2.35067	0.434664	0.12485	0.0601131		0.140961	0.0163584	0.209415	1.33937	0.164399	0.566465	0.275395		0.271066	0.505859	0.0719824	0.969659	0.351431	0.0577548	0.0201559
Dhingra_Pear_16_GATCAG_L001_R1_001_paired_trimmed_paired_merged_contig_98955	[NO-BLAST]	---NA---	2.11887e-05	0.662968	0.0218382	0.0142368	0.0138212						Dhingra_Pear_16_GATCAG_L001_R1_001_paired_trimmed_paired_merged_contig_98955	[NO-BLAST]	TRUE	[NO-BLAST]	TRUE	1		---NA---	cattttgtgtttaattattctttttttttttttccaaaataatgtgtttaattgataaagttcattcttgttgtctccttcttccccgaagagttaatttactatatttatttgctattatttttttagtatatcctgatgcggtagtgatgctatatatcaacgaggaccgaaagtgttggtgggttaatagatacacacacttgcctatgattcttatcttaagtttttaagacctattcatcgtacggacattccaggagatctgaactatgattactgtgtgattatatatgctgcaatctgcatgcactttttttttttatgtttattttttaatagcatgttgcaggggtcagttgaagaatataagaatcccatgtttgagagttgacaaattaaatatgccttatattgtggatggttttgggataaaatttccatatttgcttaaagctactttccctttcttatccatatcctttataaatagccaggcagatgaaacccaaagtccaccatcgccaaacctcgcgaatcttacttagttttctgctttagagttttca	569			0	0.452188	1.59201	0.620942	0	0	0.0147581		0	0.180627	0.0988585	2.19597	0.0295161	0.0737903	0.855968		0	0.113788	0.557064	0.183444	0	0	0.0147581		0	0.0905143	0.0988585	0.668789	0.0295161	0.0630465	0.214373
Dhingra_Pear_16_GATCAG_L001_R1_001_paired_trimmed_paired_merged_contig_98956	[NO-BLAST]	---NA---						0.000595616	0.442108	0.00651609	0.0090222		Dhingra_Pear_16_GATCAG_L001_R1_001_paired_trimmed_paired_merged_contig_98956	[NO-BLAST]	TRUE	[NO-BLAST]	TRUE	1		---NA---	acagacttgcatttcatgggtccctgtgatgaacattacgagagcagtgtaagagtgtgctgattaacatgggcaataaaagtcgaaaatgaaaacccaacttgctgtaaaaactaaaatgtacattaccgtggtaaaatttggttattatgaacaagttggtctacaaaaaagaatatccttaaactgaccgtctaataatatgaaggaaacatggaaaccaatgatctcagtacaaccaaaagaaaaatgaaagatataccctaatgttatatcattcttttctctgtatatcttttcgttgcatatatccactaccattgtcttccgaaaacataaaaactagtagggaagacattgttctctgttgtaactacgacgaccccaagactaacaaatttcctagtgactgaaggcaagtcaacagctttgaggcggtttgcatacagatgcatatcctaatgagactcacacggtccaactcatactgaattaaattgttcaataaaccactaaacacaatccaaataacaagcattctctcatcaaattcaactgattctatacggttatacaataaacattcaaaacaaatgattgaaaccttcatatgtataagtcatcaaaaggattcaattcacgtttctcaaaaaaaaaaaaaaaaa	665			0.442262	0.363422	0.953371	0.303305	0	0.0505103	0.0883931		2.51432	1.40889	0.883936	0.699307	0.0505103	0.0568241	0.170472		0.116641	0.12331	0.306261	0.208441	0	0.0334094	0.0883931		0.259656	0.557211	0.147376	0.400635	0.0252552	0.0218716	0.0328074
Dhingra_Pear_16_GATCAG_L001_R1_001_paired_trimmed_paired_merged_contig_98957	[NO-BLAST]	---NA---											Dhingra_Pear_16_GATCAG_L001_R1_001_paired_trimmed_paired_merged_contig_98957	[NO-BLAST]	TRUE	[NO-BLAST]	TRUE	1		---NA---	cgctgctctaaatagtgaagtaagtgccctctataaaattccaatttttctgaggaaacaataactgtgaagctaagtttgtattttgaaaagtaaaacatcacctcccatcagaagaaaaagaaaagaaaggaatcatcacagtggttaattagttcaatgactctgtggcattcacccattcagtgtctactgaaaatcttcttgaaaattatgttgccaaaataaagatatatcaccgtcctggagttagcaagtgcttaatgctgaccgagttctttacaataaattgacctgctggctgtgccagatttttattgtgtctaattgcatatttggtgatctgggtacagttctttactaccgaaccttttgctt	378			0.12159	0.118721	0	0.137348	0	0.055538	0		0.141197	0.282382	0.702474	0.115538	0.0444304	0.0777532	0.0111076		0.12159	0.118721	0	0.137348	0	0.0111076	0		0.141197	0.141191	0.270278	0.115538	0.0111076	0.0111076	0.0111076
Dhingra_Pear_16_GATCAG_L001_R1_001_paired_trimmed_paired_merged_contig_98958	[BLASTED, MAPPED, ANNOTATED]	3-ketoacyl- synthase 1-like											Dhingra_Pear_16_GATCAG_L001_R1_001_paired_trimmed_paired_merged_contig_98958	[BLASTED, MAPPED, ANNOTATED]	TRUE	[BLASTED, MAPPED, ANNOTATED]	TRUE	1	P:fatty acid biosynthetic process; C:integral component of membrane; F:transferase activity, transferring acyl groups other than amino-acyl groups	3-ketoacyl- synthase 1-like	ccttggtgaaatctggaactatcggtttcgacttgcccccggacaatgcacaacaaattaccgagtacacgtagagaccaagttgactcagtggtaggactcggggtgcaagaattttgatgtgctcacgtaaaaacatgcctgcaaccgatattaaatctttagtaagagcaatcccggtattgcccttctcgtcctcctcttgaaatgctgctttataggctcgatcactcgctccatggtgagtacgaagggagtgaacgagttccatctttgcaactcggcggcaactcgggtcgtttgtcatcaatgcggccgcacaaccgacgcgaaaaatgcaattggttacaagcatgggacggttatcaccatagtaccaattcaaactaattgtctcggttatgaccacaagggcataaccaattgttttactttgcttcaacatattggcagctaaattgattgatattactccggaactacatcccatgcca	494	GO:0008152-IEA GO:0016746-IEA GO:0016747-IEA GO:0003824-IEA GO:0016020-IEA GO:0016021-IEA GO:0008610-IEA GO:0016740-IEA GO:0006633-IEA	metabolicprocess-IEA transferaseactivity,transferringacylgroups-IEA transferaseactivity,transferringacylgroupsotherthanamino-acylgroups-IEA catalyticactivity-IEA membrane-IEA integralcomponentofmembrane-IEA lipidbiosyntheticprocess-IEA transferaseactivity-IEA fattyacidbiosyntheticprocess-IEA	0.424185	0	0	0.186015	0	0	0.0339973		0.0954613	0	0	0	0.076494	0.0339973	0.025498		0.287136	0	0	0.186015	0	0	0.0339973		0.0954613	0	0	0	0.025498	0.00849933	0.0147213
Dhingra_Pear_16_GATCAG_L001_R1_001_paired_trimmed_paired_merged_contig_98959	[NO-BLAST]	---NA---											Dhingra_Pear_16_GATCAG_L001_R1_001_paired_trimmed_paired_merged_contig_98959	[NO-BLAST]	TRUE	[NO-BLAST]	TRUE	1		---NA---	tgctgcaacatcacatggatttacaaaaagtgtatactttttctccaggaatcaggattttaccaaaactctcgtgattgactaagttttttatttcattttgtacaagaccaagtaggaatcaaaatccttataaaacacccaatatcttctctgctagacaacaactataacataatcaggatgccagacatgatcttaaagtcgtgctgttctttggaccacatgtcattatgtgctataagcaattccatggaacctggtctacctactggcccgttcacatatggcctgcaaacatcaagggtccaatatagccatgataaaatttaggccttacagtaatttgacccacccctttcattaactgtctgcataaaggtttttgcatcaaccatattaaacataaatgcaggaccatggctaaggtaggagacatacctgcgatgattctggtagaaattgt	466			1.18653	0.522208	0.905901	0.813391	0.0360401	0.216241	0.12614		1.01821	0.458131	0.792773	0.491913	0.0540601	0.13515	0.0991102		0.564885	0.0666656	0.1468	0.119788	0.00901002	0.0468174	0.0590827		0.223166	0.458131	0.620577	0.266022	0.0156058	0.0156058	0.0630702
Dhingra_Pear_16_GATCAG_L001_R1_001_paired_trimmed_paired_merged_contig_9896	[BLASTED, MAPPED, ANNOTATED]	ROOT HAIR DEFECTIVE 3 homolog 2-like											Dhingra_Pear_16_GATCAG_L001_R1_001_paired_trimmed_paired_merged_contig_9896	[BLASTED, MAPPED, ANNOTATED]	TRUE	[BLASTED, MAPPED, ANNOTATED]	TRUE	1	F:GTPase activity; F:GTP binding; C:endoplasmic reticulum membrane; P:metabolic process; C:integral component of membrane	ROOT HAIR DEFECTIVE 3 homolog 2-like	agttttgcactacgaactgatgatgtatgtacatctatatcacgtcgaagcttttcccgtacttttgaagcatcccaattagcttgttgtatggcagcacctgcacatcctttctcaaactcaagcatagaagactgagcacaagtacacacagatgaagcaaatccttctcctttgttcaacgattgctccagcctcacttgaaaatcttcaagcgctttagaacgtaggtgtccaagcatagctgagtacgcagggtaaacaaaatccaatacttttgactccaaaaattgttgttttgagttccgtacaccttcatcaaagtagatggcctccatatcatattcagaaagatacgtggctagaatggaactgagccttttaccaaagccttgtaccggaccagtttcaacagcttcttccagtgctaaccaacgctcatcatggaccaactgtttgaatttctggttggctatctcttcacaccgaaccgtagcaaccataaccttgtgagcgggaagatccaggtccttgttctctttgattactttccaaatctgttgtgcactaaaggaaaatcctgacgcggggacaacaccacgtctatcaccagcaagccctcctggagaaatagaatggtaaaagcgctgcctcagttgagcaacctcctcgttaaacttctcctccttctcttcataactggacaaagcaactacttctacagtaaaaaattcgctcaagggggtacttttatgggcttggggcttcggtactccatcccatatcttctgtatatcttcccttagcacaggttccagatattcaaaaggggtctttgttttatcacgtataacaaaaagtaacttcgttttacgggggctgaataggcgcatcatgacctgaaaaactgttttcagtaaaggtttattagcagcttgctcccgaccaatatcatgacaccacatatttatcagcacaatgtccgaaactgccaaagcaaatagggcgctttgcttctcaaatgtagtatcatcctcgcctctctccctcccatcagtcccctccaaatccatggcaatcgtgcacggctcgatgccaacacacttggcaatccaaataccctttgttgtttggctccttccactgtaagcatccatctccctaaacttagtccgaaacagatgattcaacaaagtgcttttcccgctgctctgcggacccatgattgcaacaaccgcataagagagtccacactcagcaagcttgacttccttcacgaacctatcgagcccatctgcgttgaattctccgtcgccatagattagttgcgtggcgcagcaatcttcctccatctcaaaaccttccaagtttgcaactttctagcagccaccgactcgtatgtgtatctatacttgaagaggaagacgacccaagattctatatgcttcctt	1451	GO:0008152-IEA GO:0000166-IEA GO:0005525-IEA GO:0005789-IEA GO:0003924-IEA GO:0016020-IEA GO:0016021-IEA GO:0005783-IEA GO:0016787-IEA	metabolicprocess-IEA nucleotidebinding-IEA GTPbinding-IEA endoplasmicreticulummembrane-IEA GTPaseactivity-IEA membrane-IEA integralcomponentofmembrane-IEA endoplasmicreticulum-IEA hydrolaseactivity-IEA	20.018	22.7238	23.9247	25.7323	0.732091	5.10727	5.75255		21.4655	22.5023	18.7507	19.741	4.8208	4.78319	3.8688		3.5618	1.03734	1.02429	1.19847	0.0897028	0.46366	0.319993		0.912137	0.76638	1.14924	1.65956	0.453748	0.656391	0.22371
Dhingra_Pear_16_GATCAG_L001_R1_001_paired_trimmed_paired_merged_contig_98960	[NO-BLAST]	---NA---											Dhingra_Pear_16_GATCAG_L001_R1_001_paired_trimmed_paired_merged_contig_98960	[NO-BLAST]	TRUE	[NO-BLAST]	TRUE	1		---NA---	gtcaaagaaatagctggcttgttaaaagtatatttggaaaaagattttgtgtcaaaaaaaaaacagatcttctctcttaaaaggattgtcaaagtgccatctacattaacgacgacaataaccaacaaaacaagcatgggttcagcagcaattagacaactaaagggaagaaatcaaaatataggatcgttctcaatacaagattttcaagatcttctatttacccattaccttgcttggccaacactttcaaatttcaattaatatataaat	273			0	0.221596	0	0.190174	0.0307595	0.0461392	0.0768987		0	0.195487	0.399063	0.330771	0.0768987	0.0307595	0.0153797		0	0.221596	0	0.190174	0.0153797	4.90654e-18	0.040691		0	0.195487	0.19985	0.165651	0.0554525	0.0307595	0.0153797
Dhingra_Pear_16_GATCAG_L001_R1_001_paired_trimmed_paired_merged_contig_98961	[BLASTED]	TMV resistance N-like											Dhingra_Pear_16_GATCAG_L001_R1_001_paired_trimmed_paired_merged_contig_98961	[BLASTED]	TRUE	[BLASTED]	TRUE	1		TMV resistance N-like	aagcttgtcaagatgttgaaaagacgaaggaatttcaaccaaacttgtacagccaaagagatctatgctcacaacttttagactcccagagagatttggaagttcagttagattccaagagtgcttcagatcgatcacttctaagttcactagtatctggtcttctttacaaagcttcttaacattgctatatcgcatatgaagctcaactagattttcaggagaaaaatttgacggcaaagattccagcggataactaggccagtaaagataacgaagagaatcgggaag	291			0.972447	0.207889	1.07286	0.404177	0.216426	0.692564	0.403996		0.345465	0.366805	0.940351	0	0.216426	0.115427	0.0432853		0.547686	0.207889	0.541772	0.206208	0.124954	0.396716	0.0520224		0.17372	0.183403	0.39968	0	0.152013	0.0144284	0.0249908
Dhingra_Pear_16_GATCAG_L001_R1_001_paired_trimmed_paired_merged_contig_98962	[NO-BLAST]	---NA---											Dhingra_Pear_16_GATCAG_L001_R1_001_paired_trimmed_paired_merged_contig_98962	[NO-BLAST]	TRUE	[NO-BLAST]	TRUE	1		---NA---	tggggctgtgttttacatttttcaagatttattaggtttgaatcaagttcattcctctcaaaagagatgtatacaaggttggtagacaaatgcataaaagtcacgtgcaaaagcctaaatctatctgagcctaaacatatgaagcagatttgtcaaggtactggttgagggaggtggctatcgaacacatgttcaacgcttcctccttcaatattggtacaggattattatctatgctagccttcatgcacatgctcacacgagtgcaaaaggtatttttttgaatcacgacgtgctacgcgcgacttacacgttttaaatgtatttatatgcgtaaattgacaaaagaaaagtcaaata	360			0	0.124657	0.302393	0	0.0233259	0.128293	0.0816408		0	0.296489	0.144992	0.493464	0.0583149	0.0583149	0.0583149		0	0.124657	0.151459	0	0.0233259	0.0508377	0.0308573		0	0.296489	0.144992	0.319519	0.0420514	0.0233259	0.0420514
Dhingra_Pear_16_GATCAG_L001_R1_001_paired_trimmed_paired_merged_contig_98963	[NO-BLAST]	---NA---											Dhingra_Pear_16_GATCAG_L001_R1_001_paired_trimmed_paired_merged_contig_98963	[NO-BLAST]	TRUE	[NO-BLAST]	TRUE	1		---NA---	ccttggactccacaagaacacaagtaatttctttttctctggtgtttctttaaattatcaaactttggttctaaccggtaagaaattgaaatttaacttgttaccatattatattattcgatttgagggaaagattcaactaaactcagataattattgtcatatatatatattgattatttggattttcgaaaacaaaatgaatgcgatttgggttgtttttgtttctttgtttctgattttattatcccatctttttgttttgggggaaattggcggaaacgatgaattttcaaattccaatggctgaaatggttactgttcagtatttgatcaaatttgtcatccatatttgaccaatatcaatcaaatactttacatttcgccaattggaatttgaaaattcatcgttttggtctttttgtttggaaatattgggttgtaattaattttttttaaagtcaaacagactagagaattggtcttaatattccaaatgttggttcattactttgttctccattttctttgctaccaagcggagctagttggaa	554			0.172437	0	0.189809	0.118589	0.0151577	0.0682094	0.045473		0.0752167	0	0.101535	0.169535	0.00757883	0.045473	0		0.0864029	0	0.189809	0.118589	0.0151577	0	0.0227365		0.0752167	0	0.101535	0.0847739	0.00757883	0.0227365	0
Dhingra_Pear_16_GATCAG_L001_R1_001_paired_trimmed_paired_merged_contig_98964	[NO-BLAST]	---NA---											Dhingra_Pear_16_GATCAG_L001_R1_001_paired_trimmed_paired_merged_contig_98964	[NO-BLAST]	TRUE	[NO-BLAST]	TRUE	1		---NA---	atcgttgtatagtcgcctaaagcctggaaaagggaaaagaagcgtaggagcaagatagattttcaaaaaacaggagaagtagaacggtagaagtacttgaactggatctcataatataaaaagtttcaactctagaaaacacatgtgacttggaccttgtaatttaaccaaagcaaacataacactttgcaatttaaactaggtaagcaacggaaatgcctaaccttcgtgacaaagatgatcttaga	248			0.199876	0.180954	0.419625	0.185265	0.0169301	0.101581	0.0507904		0	0	0.212475	0	0.0846506	0.0677205	0.0677205		0.199876	0.180954	0.211903	0.185265	0.0169301	0.0507904	0.0293238		0	0	0.212475	0	0.0447929	0.0338602	0.0169301
Dhingra_Pear_16_GATCAG_L001_R1_001_paired_trimmed_paired_merged_contig_98967	[START, LINEAR, BLASTED, MAPPED, ANNOTATED]	ethylene-responsive transcription factor WIN1-like	3.62781e-15	0.861582	2.79083e-06	0.000378735		4.01098e-07	0.722559	0.00143537		0.0326749	Dhingra_Pear_16_GATCAG_L001_R1_001_paired_trimmed_paired_merged_contig_98967	[BLASTED, MAPPED, ANNOTATED]	TRUE	[START, LINEAR, BLASTED, MAPPED, ANNOTATED]	TRUE	1	F:DNA binding; F:DNA-binding transcription factor activity; C:nucleus; P:transcription, DNA-templated; P:regulation of transcription, DNA-templated	ethylene-responsive transcription factor WIN1-like	tgggttacaattacaacactcaccctttcaactaccacataaccaaatatatattatttatcatccgactttgctttacccatgtacgtatgtagattattgatatcggtaatatacaacaataagcatttcttaatttttaccaaataaacataaatagttagtagtactacaaataaattctttcctccccttgttgaatgccaaatgataaatccggacttccacaatttccgttaagcagctcttctatcatctgcaacgcaattttatcttcttcatccatctccgccataagttggggggccctctctgatgatgcttcaatcgaagcagattgatctgaattcgacataaattgtgatgacagagcactctgatcatcagcattattaggatcaacaatactattattcttcttcttgccaagtggaacagtcatgacccaattggagttatcagagcgttgacctgcacgtttttgccatactccgatatgagagctctcattgtcgagcctcaagcaggtcatggatggagatggtatcttgctgcatttccttagcttggcatgcaagatttccgacagacccttctgttcggatggtgaatccaagtcgcagctactagtttttgggtgatctgatgatcctactggggcacgggtaccattactctgagttgtagtagttgttattgggaaattggtcttggcatttcgtccgctcatcaaaacggaagcttcgtcgtatgctcgggctgcttcttcagctgtctcaaatgtgcctagccagactcttctcttcagtagggggtggcggatttctgagacccaagagccccagtgacgctgcctgacgcctctgtacttttttgatttcaccattttgtttatttgtttgtctaactttgagagagacagagaagaatgaagggacgattgagagttcagagaaggtaacagatggaaatttgaggctacatgcggtgatagataggtggatataaaaagagagagaaggag	1024	GO:0003677-IEA GO:0003700-IEA GO:0006351-IEA GO:0006355-IEA GO:0005634-IEA	DNAbinding-IEA DNA-bindingtranscriptionfactoractivity-IEA transcription,DNA-templated-IEA regulationoftranscription,DNA-templated-IEA nucleus-IEA	7.67138	1.0159	0.454236	0.313624	0.0369024	0.229615	0.287018		3.68763	1.34354	0.20438	0	0.262417	0.135309	0.00410026		1.33879	0.412244	0.0754732	0.0809447	0.0142037	0.0604007	0.0765992		0.245307	1.13337	0.134773	0	0.176454	0.0187898	0.00410026
Dhingra_Pear_16_GATCAG_L001_R1_001_paired_trimmed_paired_merged_contig_98968	[NO-BLAST]	---NA---											Dhingra_Pear_16_GATCAG_L001_R1_001_paired_trimmed_paired_merged_contig_98968	[NO-BLAST]	TRUE	[NO-BLAST]	TRUE	1		---NA---	ccacttgttttatattcactctagctccggccacaaatatttaattatggatcagaaccaaaaaaaacaaatagccagtggtttaaacagaaatttgctcatgtcataaatacaaaggacacccgatactccaaaggacacaaatattaaaaaataaaaaataattgaacccgtaaacagaaagaaaacagtaaggaaaatcataaaagcaggtcctgagaggcaatatgggggtaaatatggcatcataacttatccatgcagtcattattcagcactaatgatgagtagataacaagactaagatgcaaattaatgata	321			0.452023	0.333476	0.499538	0	0	0.1308	0.0915598		0.903079	0.498793	0.501998	0	0.14388	0.1308	0.0261599		0.267702	0.17093	0.304853	0	0	0.094321	0.01308		0.273377	0.287986	0.0119295	0	0.0692127	0.0728262	0.0261599
Dhingra_Pear_16_GATCAG_L001_R1_001_paired_trimmed_paired_merged_contig_98969	[NO-BLAST]	---NA---											Dhingra_Pear_16_GATCAG_L001_R1_001_paired_trimmed_paired_merged_contig_98969	[NO-BLAST]	TRUE	[NO-BLAST]	TRUE	1		---NA---	caattgttggttaaatttgcatctggctccatcttccctctaattcaggtatgcgacgagttttcggcgtgattgggtttgtgtataaattccaattaattcagctgagggtttcagtatttatcatccatatggtaataaatgtggttgccatatatagtcttggttctaatcaacaaagtcattgtgatttggatatgggtggttctaatcaacaaagtcattatgatttggatatgggtttgtctccactttccttgttttttatttttttgcttctgaatggggttaaaaggatttaattcgacctttgaatataactcactgcttatccttttgtgggtttaaaagatctggattttataacatatcattaatttgcatcttagtgtt	393			0	0.118448	0.376952	0.167171	0.0213673	0.0320509	0.0747855		0.106031	0	0	0.222256	0.0747855	0.0213673	0.0320509		0	0.118448	0.210943	0.167171	0.0213673	0	0.0213673		0.106031	0	0	0.222256	0.0282663	0.0106836	0.0185046
Dhingra_Pear_16_GATCAG_L001_R1_001_paired_trimmed_paired_merged_contig_9897	[BLASTED, MAPPED, ANNOTATED]	ROOT HAIR DEFECTIVE 3 homolog 2-like isoform X1	0.0151362	0.377897	2.52147e-11	0.033585							Dhingra_Pear_16_GATCAG_L001_R1_001_paired_trimmed_paired_merged_contig_9897	[BLASTED, MAPPED, ANNOTATED]	TRUE	[BLASTED, MAPPED, ANNOTATED]	TRUE	1	F:GTPase activity; F:GTP binding; C:endoplasmic reticulum membrane; P:metabolic process; C:integral component of membrane	ROOT HAIR DEFECTIVE 3 homolog 2-like isoform X1	agtacgcagggtaaacaaaatccaatgcttttgactccaacagttgtcgttttgagttccttacaccttcatcaaagtagatggcctccatgtcatacttggaaagataggtgactagaatggaactgagccttttaccaaagccttgtacgggaccagtttcaacagcttcttgcagtgctaaccaaccctcatcatggaccaactgtttgaatttctggttggcaatctcttcacaccgaaccgtagcaaccataaccttgtgagcgggaagatccaagtccttgttctctttgattactttccaaatctgttgtgcactaaaagaaaatcctgacgcagggacaacaccccttctatcgccagcaagccctcctggagaaatagaatggaaaaagcgctgcctcagttgagcaacctcctccttaaacttctcctccttctcttcataactggacaaagcaactacttctacaataaaaaattcactcaatggggtgcttttatgggcttggggcttcggtactccatcccatatcttctgtatatcttcccttagcataggttccaggtattcaaaaggagtctttgttttatcacgtataacaaaaagtaatgtcgttttacgggggctgaataggcgcatcatgacctgaaaaactgtttttagtaaaggtttattggcagcttgctcccgaccaatatcatgacaccacatatttatcagcacgatgtctgaaactgccaaggcaaatagggcgctttgtttctcgaatgtagtatcatcctcgcccctctccctcccatcagtcccctccaaatccatggcaatcgtgcacggctcaatgccaacacacttggcaatccaaataccctttgtagtttggctccttccactgtaagcatccatctccctaaacttagtccgaaacaaatgatttaataaagtgcttttcccgctgctctgcggacccatgattgcaacaaccgcataggagagtccgcactcggtaagcttcacctccttcacgaacctgtcgagcccatctgcgttaaattctccatcaccatagataagttgtgtggcgcagcaatcttc	1099	GO:0008152-IEA GO:0000166-IEA GO:0005525-IEA GO:0005789-IEA GO:0003924-IEA GO:0016020-IEA GO:0016021-IEA GO:0005783-IEA GO:0016787-IEA	metabolicprocess-IEA nucleotidebinding-IEA GTPbinding-IEA endoplasmicreticulummembrane-IEA GTPaseactivity-IEA membrane-IEA integralcomponentofmembrane-IEA endoplasmicreticulum-IEA hydrolaseactivity-IEA	10.2013	12.6465	14.198	14.2399	0.328558	2.96849	3.76314		11.7296	11.39	9.5646	12.3739	2.91118	2.78511	2.69723		0.664111	1.55104	0.843676	1.13672	0.0562787	0.436485	0.163478		0.799986	1.19033	1.33214	1.29227	0.329468	0.342756	0.0929555
Dhingra_Pear_16_GATCAG_L001_R1_001_paired_trimmed_paired_merged_contig_98970	[NO-BLAST]	---NA---											Dhingra_Pear_16_GATCAG_L001_R1_001_paired_trimmed_paired_merged_contig_98970	[NO-BLAST]	TRUE	[NO-BLAST]	TRUE	1		---NA---	gtttatatgaacaaatggtttttacccttatgtatgaagaaatgatttttacccttatgttgcagtcaaagtgggatagaaactacaataatttataggcaagctaattttggttacttcgtcccttaaaaagaaaagaacttattcatctcacaattatttaatgacatgtttcgttctcccacatcattatatttgtagccaaccatccactttgtgcagtgttttttttttatggtacctttcacacttaaccaccaaaaagagtctgaccaaaacaacaacgaagtggcatattttagccacagagaaaaatgcaacagccatagtacagtacatgtaaaaaggagacgaaggtcatgaaagctcatgaaacggtggccaaaaaacacatacaattataaaagcttggaaaccaagtaaggggaagctaagctgagatttattcttctaaaagacatc	462			0.115424	0	0.113803	0.142204	0.00908803	0	0.00908803		0	0	0.121754	0	0.0363521	0.0181761	0.0181761		0.115424	0	0.113803	0.142204	0.00908803	0	0.00908803		0	0	0.121754	0	0.0181761	0.0181761	0.00908803
Dhingra_Pear_16_GATCAG_L001_R1_001_paired_trimmed_paired_merged_contig_98971	[NO-BLAST]	---NA---											Dhingra_Pear_16_GATCAG_L001_R1_001_paired_trimmed_paired_merged_contig_98971	[NO-BLAST]	TRUE	[NO-BLAST]	TRUE	1		---NA---	atgaacctatggtaagtgaatctttgacttcctacatgtcgtgaagaatggttttatgataaagaggagtggaagcagccaccgcttgtgctcccatttggcccttgtttgttttgttgctgtgtatttgatcttttcaaactgacagcagtgagtctaatgaagaatatttggaccgaaatttggtattgcctatgtagcaaacttatcatctaacggaagacgtgacatagaaccgagcg	242			0.789505	0.370881	0.64729	0.189859	0.0693995	0.104099	0.173499		0.759795	0.645244	0.450183	0.375902	0.277598	0.138799	0.0693995		0.395597	0.370881	0.0305082	0.189859	0.0173499	0.0300509	0.0966		0.138471	0.0163693	0.225451	0.188397	0.0867494	0.113771	0.0346998
Dhingra_Pear_16_GATCAG_L001_R1_001_paired_trimmed_paired_merged_contig_98972	[NO-BLAST]	---NA---											Dhingra_Pear_16_GATCAG_L001_R1_001_paired_trimmed_paired_merged_contig_98972	[NO-BLAST]	TRUE	[NO-BLAST]	TRUE	1		---NA---	tttgtgggtttggtgaggaaattgggtgggtttggtgggaggaggaggagagggagtttgcgtcgtgggaggaaattgggtgggtaaggtgagaagaagaagaagagggctttgtgggtttggtgaggaaattggtgggttcggtaaagaagaagttgggcttcgtgagttcggtgagagagtttcttgggttggagaagaaggagaagaaaacacttaaaaaaaatgtaaaaaaccttttaa	243			0.612577	1.13561	0.231624	1.32161	0	0.276456	0.57019		0.219639	0.219639	0	0.179725	0.120949	0.34557	0.138228		0.0262506	0.663738	0.231624	0.3411	0	0.0457146	0.107904		0.219639	0.219639	0	0.179725	0.034557	0.0622984	0.0172785
Dhingra_Pear_16_GATCAG_L001_R1_001_paired_trimmed_paired_merged_contig_98973	[NO-BLAST]	---NA---											Dhingra_Pear_16_GATCAG_L001_R1_001_paired_trimmed_paired_merged_contig_98973	[NO-BLAST]	TRUE	[NO-BLAST]	TRUE	1		---NA---	tgctcctccttatagtaaaacatacaacttttcgactatcttaataagacactttccttttctaccaggaatatgacctgtaacacttagcatgaatttacccaaagttgaagtcaagccctcagtcattttatattcttagaaagagatgcatgacatgtaaatctattcgaagaaaaaacattgatatccattctctttctaagatgacaatgtacaagcaaaatttctgcatcaaccgtgcaaaaacacattatacagaaaggaacaaatagttgcatctcgtatagcataccagctagttttccatcacttctgta	320			0	0	0	0.162242	0	0.0393625	0.0262417		0	0	0	0	0.0131208	0	0.0131208		0	0	0	0.162242	0	0.022726	0.0131208		0	0	0	0	0.0131208	0	0.0131208
Dhingra_Pear_16_GATCAG_L001_R1_001_paired_trimmed_paired_merged_contig_98974	[NO-BLAST]	---NA---											Dhingra_Pear_16_GATCAG_L001_R1_001_paired_trimmed_paired_merged_contig_98974	[NO-BLAST]	TRUE	[NO-BLAST]	TRUE	1		---NA---	catcatagagggaaaaaatctggtatcgttctggccctatgaatccgttttattctggtcacttcaatcagattgagattgtagatgatctctatcattatcatcagaaatgcgtgatcatgtttttgggtgtgtgctcattccacacgcgtactgttaagcaaatagaattggccagtgtaatgtgggtgatagtctgtcgacagtatacttatttatcaaaagtatctttaatggttggaaggtcctctaatgatcatgttggtagtgaagtctctatcttgtgcaatgcatatggaacgagtcctgttgtgttgaaaaaatccataggtacgaaggataccattcagacgagaaccatgtagcatatgatgttcaaggttccgatgaattatgtggattttggttgccgctgaacaagtactctctcgttgcaggtaaagaaacatatcaagc	456			0.100791	0.265333	0.104786	0.244833	0	0.00920761	0.00920761		0	0.108353	0	0	0.0644533	0.110491	0.0276228		0.100791	0.265333	0.104786	0.128036	0	0.00920761	0.00920761		0	0.108353	0	0	0.040135	0	0.015948
Dhingra_Pear_16_GATCAG_L001_R1_001_paired_trimmed_paired_merged_contig_98975	[NO-BLAST]	---NA---											Dhingra_Pear_16_GATCAG_L001_R1_001_paired_trimmed_paired_merged_contig_98975	[NO-BLAST]	TRUE	[NO-BLAST]	TRUE	1		---NA---	taatcttagtcctgaaaaattgaatataaacattacacccactaaaggaaaaagaaaggtttcttcacaccccgtcatcaactacttgacatatataaagcagacaggcccaattcgcctctgtgcaagatatccctcaagatccagaggaccatagtccatattttttgtgcaaatttaaaatgtgtgtctattcaaaagcttaaatccgagttcaaatatcatttacgtccacctgagctgcattcatggatacattgtcattccttgagtgtatcatttgacaacgagcaaataaatgatgccataaaaattcttattttgcacaatgccaccagaaattagatcctaattgttagcaacattgattcagacttcgagaacgaaatagtttattgtttgttcaagataaagggagcatatgggacaaaaggtgaagaca	442			0.112148	0.449032	0	0.22141	0.00949925	0.0284978	0.0189985		0.334136	0.120752	0.245356	0.210983	0.0284978	0.0664948	0.00949925		0.112148	0.0964191	0	0.111322	0.00949925	0.0284978	0.00949925		0.18533	0.120752	0.122935	0.210983	0.0164532	0.03425	0.00949925
Dhingra_Pear_16_GATCAG_L001_R1_001_paired_trimmed_paired_merged_contig_98976	[NO-BLAST]	---NA---											Dhingra_Pear_16_GATCAG_L001_R1_001_paired_trimmed_paired_merged_contig_98976	[NO-BLAST]	TRUE	[NO-BLAST]	TRUE	1		---NA---	agctccaaagtaagaagcattctgtatctttactttaaagtgtgacatgtgaatttttatgcggttatataatcagaatggttgttagttcaaaacttcagttgtaaaaaattaatgactaaaagttaaaagaaaaggacagaagtggtgtataaattgttgctttacttatttggtgaagatctatagatggtttggtaattgcaaggctctgctgtgcttaagtttgggatgtgagtatagcaatgtagatatgatgttacagagactatggcagtggatagctatcttagatttattttgaaatttcctcgattgcaaaagctatgtaaaatagtgaaattaaatacttagcctgctcatttattctgaagagaaggagaaggagaagatatt	396			0	0.266092	0.120663	0.297009	0.0106027	0.0954243	0.0848216		0.210455	0.259537	0.822826	0.34915	0.127232	0.0424108	0.0530135		0	0.137361	0.120663	0.151532	0.0106027	0.0318081	0.0561042		0.210455	0.130057	0.254313	0.207064	0.0485877	0.0424108	0.0382286
Dhingra_Pear_16_GATCAG_L001_R1_001_paired_trimmed_paired_merged_contig_98977	[BLASTED]	retrovirus-related Pol poly from transposon TNT 1-94											Dhingra_Pear_16_GATCAG_L001_R1_001_paired_trimmed_paired_merged_contig_98977	[BLASTED]	TRUE	[BLASTED]	TRUE	1		retrovirus-related Pol poly from transposon TNT 1-94	ccgagttgcttcatctacaaatgacacataatatctgaagccttcgatagatgctattggtgaaggaccccaaacgtcactgtgaatcttatgaaaaggaatctcaactctatctagtcgttcaacaaatggtaatctactcattttaccactaaaacaatgagaacaaggttgatcctgtacatcatgactaaaagaaatatttgaactccgaagcattgctgtcaagacatcattagaaggatgtctaagtctgtgatgccacaaagatgacttaactgctttgccaacaaatgcagaacaggaagaagtatcttgagtcaacaccttgggaaatatatggacaggaatgcgaaaaagctcacgattgttactctttccttggtaaataatcagccccgttgctttgtcct	413			0.507379	0	0.49498	0.284784	0.0101663	0.16266	0.233824		0.55939	0.129231	0	0	0.0406651	0.0203325	0.0203325		0.343451	0	0.0999018	0.145294	0.0101663	0.119859	0.0537949		0.0888805	0.129231	0	0	0.0268974	0.0203325	0.0203325
Dhingra_Pear_16_GATCAG_L001_R1_001_paired_trimmed_paired_merged_contig_98978	[BLASTED, MAPPED, ANNOTATED]	probable LRR receptor-like serine threonine- kinase At3g47570						0.000826174	0.498188	9.96811e-06		0.0121003	Dhingra_Pear_16_GATCAG_L001_R1_001_paired_trimmed_paired_merged_contig_98978	[BLASTED, MAPPED, ANNOTATED]	TRUE	[BLASTED, MAPPED, ANNOTATED]	TRUE	1	F:protein serine/threonine kinase activity; F:ATP binding; P:protein phosphorylation; C:integral component of membrane	probable LRR receptor-like serine threonine- kinase At3g47570	aaatcaagctctcttcaaatttcatgcgaattgttgtgctagccttagttagacgctggtttgcactcatctccccttcccctttttcttgaataagaaccggatccacaatatctaacacctgctcaggcagagctgccttgacatagttgtgaagatttgaagatccttgaaacatgtcaccggttggcctttttcccgtaaacatttccagcaggaggatgccgtaactatacacgtcaccttgtggccacacttcatgccccataccatactc	277	GO:0000166-IEA GO:0016020-IEA GO:0016021-IEA GO:0016310-IEA GO:0016740-IEA GO:0004672-IEA GO:0016301-IEA GO:0004674-IEA GO:0005524-IEA GO:0006468-IEA	nucleotidebinding-IEA membrane-IEA integralcomponentofmembrane-IEA phosphorylation-IEA transferaseactivity-IEA proteinkinaseactivity-IEA kinaseactivity-IEA proteinserine/threoninekinaseactivity-IEA ATPbinding-IEA proteinphosphorylation-IEA	4.78384	1.43905	3.84348	0.993522	0.151577	1.16714	1.25809		4.73366	3.75339	2.70024	0.68055	0.863986	0.348626	0.212207		0.644705	0.590888	1.12865	0.248488	0.0546517	0.0546517	0.426843		1.09028	1.16811	0.984883	0.452198	0.409257	0.0546517	0.0606306
Dhingra_Pear_16_GATCAG_L001_R1_001_paired_trimmed_paired_merged_contig_98979	[BLASTED, MAPPED, ANNOTATED]	retrotransposon poly											Dhingra_Pear_16_GATCAG_L001_R1_001_paired_trimmed_paired_merged_contig_98979	[BLASTED, MAPPED, ANNOTATED]	TRUE	[BLASTED, MAPPED, ANNOTATED]	TRUE	1	F:nucleic acid binding; F:zinc ion binding; P:DNA integration	retrotransposon poly	gacaagtactacccaattatataaagaaatctgaaaaaccatgaaaggatcaaatatgtccatgaagaatctcgcttaatacaataaggccattttcatctttttcactcatcgataaattttacgacataaattataataatttccattaacaaaattttaaaatttctcgattaaattttcataaccataaattgatctattatcgattttctccgcatattcatatattttaaaatttcagggtattacaataaagctcccttcagttgattaccggatacgaacccaacatatcgcatctgcgcatttttggttgtgctgtttatgttccgattttgttgcccttatgtacaaaaatgaggcctcagtgaaggataagaatctatgtcggatatgattctccttcaattattc	417	GO:0008270-IEA GO:0015074-IEA GO:0003676-IEA	zincionbinding-IEA DNAintegration-IEA nucleicacidbinding-IEA	0.25576	0.11163	0.134975	0.267731	0.0302063	0.291994	0.0906188		0.0999282	0	0	0	0.0604125	0.0100688	0.0201375		0.25576	0.11163	0.134975	0.14001	0.0174396	0.0266394	0.0461408		0.0999282	0	0	0	0.0348792	0.0100688	0.0100688
Dhingra_Pear_16_GATCAG_L001_R1_001_paired_trimmed_paired_merged_contig_9898	[BLASTED, MAPPED, ANNOTATED]	grpE mitochondrial-like	4.4371e-07	0.717009	1.75993e-09		0.000594571						Dhingra_Pear_16_GATCAG_L001_R1_001_paired_trimmed_paired_merged_contig_9898	[BLASTED, MAPPED, ANNOTATED]	TRUE	[BLASTED, MAPPED, ANNOTATED]	TRUE	1	F:adenyl-nucleotide exchange factor activity; F:copper ion binding; C:mitochondrial matrix; P:protein folding; C:chloroplast stroma; P:embryo development ending in seed dormancy; P:thylakoid membrane organization; P:vegetative to reproductive phase transition of meristem; P:iron-sulfur cluster assembly; F:isomerase activity; F:protein homodimerization activity; P:plant ovule development; P:regulation of catalytic activity; F:chaperone binding	grpE mitochondrial-like	atttaatttgaacttttatacctcggaaactttcgaagaaccgtagccgttgaccaaaaactccagattggccgatgaaagcagatgtatcctaacttctaattcagcttccatgagaaagcttatcatttctccactcctgcagttgttttctcggtggccacaggggatttcttactgccaggccctgatgagactttaaccattgctggtctcagaagccgacctccgagtaaaaatccacggcggatttcttcaattataatcccttccgtgaactcttgagactcttcccgtgcaatagcttcatgcagtgaaggatcaaaaggctttcccacagttggaacgacagctacacgcaagctcctcataatctcaatgaattgcttgtaaataccttggtaacttgcatcaatcttttcttccctttcagtctcgggtttaaggtactgtttggctctctcaaaattgtcaaccatgggcaaaagactctcaatcacttctccttgggcgtcagtccttacagtaagcctctccttctcaaatctttttctacaattatcaaaatctgcttgcaagcggataagtttctccttcccagatgttatctctgctgatgcagaagatactttcttgactaattcattcttctcgttttctattacttctataatagcctctacttcggaaacagtttttccatctccgttaaaaatagcctccttgtaaatttgaaggagggttttcaaagggggaaaatgctcttgatccgctccgctttcagaagatcctgcattgctcttactattttcctttctggaattcaatggggtaaccgaggcttgaggggtgagacgagatttgatggaagagacacgcctcctactgccgccactgctgccactgctgtgattaataacggaggaggaagaggtggtggttagagagaacctgctaagccctagaagacgaagagaaggaggacaaggaagaagaggtggttggggtttgttgggtttcgaggagacggaagcagagagggtacgaggaagcggagctaccaaggtgtgatttggaagaaacaacgaattcgccattaaaattcagacggatagttggtgaagtagagatgcggtgaccgaccgttcgaggcctttaagcagccgcacggcagctgaggcaggttcaagttctcgaggcaaagaaacgacgatggtatgtggcaaatggcaggtctgaaatttgtagttttggtttcttttagtt	1266	GO:0005759-IEA GO:0009507-IEA GO:0005739-IEA GO:0005507-IEA GO:0050790-IEA GO:0051087-IEA GO:0010228-IEA GO:0048481-IEA GO:0010027-IEA GO:0016226-IEA GO:0016853-IEA GO:0008152-IEA GO:0009570-IEA GO:0042803-IEA GO:0009793-IEA GO:0000774-IEA GO:0006457-IEA	mitochondrialmatrix-IEA chloroplast-IEA mitochondrion-IEA copperionbinding-IEA regulationofcatalyticactivity-IEA chaperonebinding-IEA vegetativetoreproductivephasetransitionofmeristem-IEA plantovuledevelopment-IEA thylakoidmembraneorganization-IEA iron-sulfurclusterassembly-IEA isomeraseactivity-IEA metabolicprocess-IEA chloroplaststroma-IEA proteinhomodimerizationactivity-IEA embryodevelopmentendinginseeddormancy-IEA adenyl-nucleotideexchangefactoractivity-IEA proteinfolding-IEA	6.93675	11.8866	9.51869	19.8443	0.228837	2.94836	1.47252		12.5388	13.2862	16.025	16.6646	2.74605	5.66456	3.56522		0.542706	0.722574	1.23969	1.69358	0.0402102	0.795217	0.210198		0.611725	2.31364	0.15507	1.99998	0.037668	0.499767	0.31705
Dhingra_Pear_16_GATCAG_L001_R1_001_paired_trimmed_paired_merged_contig_98980	[NO-BLAST]	---NA---											Dhingra_Pear_16_GATCAG_L001_R1_001_paired_trimmed_paired_merged_contig_98980	[NO-BLAST]	TRUE	[NO-BLAST]	TRUE	1		---NA---	ctatatgcaacggttcaaaccaagtagagagtctagagaccatgcaacatttttgctcaattaacttatatttctccgagattaatagcctctggtaaaattatcattataaatgaagcccttttattcttaatttatttatttcatttgattattttagtaagattacagtagtagttgttttgtgaaagtaaatacctttctgaggttaagcctgcgttc	222			0	0	0	0	0	0.0756517	0.0189129		0	0	0	0	0	0.0567388	0		0	0	0	0	0	0.0500389	0.0189129		0	0	0	0	0	0.0567388	0
Dhingra_Pear_16_GATCAG_L001_R1_001_paired_trimmed_paired_merged_contig_98981	[NO-BLAST]	---NA---											Dhingra_Pear_16_GATCAG_L001_R1_001_paired_trimmed_paired_merged_contig_98981	[NO-BLAST]	TRUE	[NO-BLAST]	TRUE	1		---NA---	ttgttgccccttctctttctggcttcaccttgcttttaattttgaatcccttttcggtgtttaagggagtaacaaatttacccataagcttttcttttcctgaactcttttggggacgtttatgttgggttttgtggtgcaaatagtgtcaagttcgaaagaaattagattaacagtattgatccgtactagacacttcaaactcaacggcggcaactaaacacttatatctacctttttgactttaacctgccgttgcacatgttcgacttcccacaaaatgaaccattaaaaaccatcgaattctcacaattttgactagtgacattgatatttaatattttgttttcatggtttagtgctctttaaacaaagttcaaat	382			0	0.121858	0.275272	0.532816	0.0109913	0.0879303	0.0659477		0.12345	0	0	0.123809	0.0549564	0.0329738	0.0109913		0	0.121858	0.275272	0.312602	0.0109913	0.0549564	0.0380749		0.12345	0	0	0.123809	0.0109913	0.0190375	0.0109913
Dhingra_Pear_16_GATCAG_L001_R1_001_paired_trimmed_paired_merged_contig_98982	[NO-BLAST]	---NA---											Dhingra_Pear_16_GATCAG_L001_R1_001_paired_trimmed_paired_merged_contig_98982	[NO-BLAST]	TRUE	[NO-BLAST]	TRUE	1		---NA---	caaatggaaggcaatgcaactgagtcaacaacctccccatcaccaagttgagatttatccaagcccgaagtagcctgtgtcgaaacaatgaacaacgacttgtgttacaatgcaatacaatggagtaggtcaagcaaaacagtgggggaaaaccctcaaactcgagcattccgaacaaaactcacaaggatgtttaagtctaacattaagagcctcactgaattacgcaacagaagaaaatttctaaccaaaaaacttgcgagtctcttaaagtagaggtgtaaagatagtgaaagttttctttatatcaccattgccttcgatcaccaacatagacactatccggagtgcttccaaattgaactggatcaagccgacaaaaactggacttgtggacctgacaaacttcaacacttccaaaacaggagcgaaca	434			0	0	0	0	0	0	0		0.096014	0	0.120269	0.217949	0.116092	0.0677205	0.0386974		0	0	0	0	0	0	0		0.096014	0	0.120269	0.217949	0.0580461	0.0348814	0.0193487
Dhingra_Pear_16_GATCAG_L001_R1_001_paired_trimmed_paired_merged_contig_98983	[START, CURVED, LINEAR, NO-BLAST]	---NA---	2.48636e-14	0.842631	0.00269043	0.00138969	0.00374677	1.44508e-13	0.822828	0.00236244	0.000157535		Dhingra_Pear_16_GATCAG_L001_R1_001_paired_trimmed_paired_merged_contig_98983	[START, LINEAR, NO-BLAST]	TRUE	[START, CURVED, LINEAR, NO-BLAST]	TRUE	1		---NA---	ccaatccaaaatcaaatctcatcattccacccccagaacccccaaaaatcaaatccaaaaccaaaatttcatgacctccgaacccatcaagaataaaatcgcatcccaccttcctgagccatcaccattctgggttgtcaacagaacaaatcgcattctgggtcgtcaacgccgatgtcatctgcatcgccctcctacgacttgatcctaagccgtctacatattctccgtcattctgtaaacccttctggcgtatgtgtttttcctatgtgggcctcgaacccggacctggtcacttccgcattggcctctcgctcttccattctttgctctaggtgtggagattggaatagaacagagaagactggaagagaagggggaaagaccgagagagaaaaggggagaggtgtggggaggttagtggaagaggaggatgaagatgaaggggagggggaagagcgccatgggagggaggatgagatggaggaagagagggcacgcggcggtggggttatggagtga	522			0	0.876322	2.14535	2.35443	0.00804343	0.345867	0.0804343		0.0798277	0.299128	1.63668	4.07791	0.104565	0.53891	0.852604		0	0.180419	0.587513	0.17127	0.00804343	0.129447	0.0447839		0.0798277	0.177243	0.171853	0.851215	0.056304	0.116004	0.113467
Dhingra_Pear_16_GATCAG_L001_R1_001_paired_trimmed_paired_merged_contig_98984	[NO-BLAST]	---NA---											Dhingra_Pear_16_GATCAG_L001_R1_001_paired_trimmed_paired_merged_contig_98984	[NO-BLAST]	TRUE	[NO-BLAST]	TRUE	1		---NA---	ttcttagctctggatctttcaatgctctcttggcgaatgctacctatggctatgactaattactaacatggtccttttccatacaattaccggaaagttgcaagccttaagtctgaatttcgtgatatttaacagcctacttccgtaaaacatgtttccagatttgtcaagcttcatccacaacgcagagttgtagataccagactctgtaaatgcattaaaaccgtagatttttcaaatcctaaatatcatgatcggatgatttta	267			0	0	0	0	0.0314507	1.13223	0.927796		0.865274	0.199896	1.63212	0.349268	1.28948	3.31805	1.00642		0	0	0	0	0.0157254	0.0272371	0.185399		0.137482	0.199896	0.817366	0.349268	0.327223	0.103118	0.164178
Dhingra_Pear_16_GATCAG_L001_R1_001_paired_trimmed_paired_merged_contig_98985	[NO-BLAST]	---NA---											Dhingra_Pear_16_GATCAG_L001_R1_001_paired_trimmed_paired_merged_contig_98985	[NO-BLAST]	TRUE	[NO-BLAST]	TRUE	1		---NA---	gggaaactgttttagtagaaagtgagaggagcttaacataaaacttttcaggttacctatggctatgactaattactaacatggtccttttccatacaattactggaaagttgcaagcttaagtctgaattttgtgatatttaacagcctacttccataaaacatgtttccagatttgtcaagcttcatccacaacgcagagttgtagataatagactctgtaaatgcattaaaaccgtagatttttcaaatcataaatatcatggtcggatgatttta	279			0.533535	0.166846	0.342527	0.607645	0	0.060196	0.045147		0	0	0.390481	0	0.045147	0.195637	0		0.0228634	0.166846	0.342527	0.32607	0	0.015049	0.0260656		0	0	0.195553	0	0.0260656	0.105343	0
Dhingra_Pear_16_GATCAG_L001_R1_001_paired_trimmed_paired_merged_contig_98986	[NO-BLAST]	---NA---											Dhingra_Pear_16_GATCAG_L001_R1_001_paired_trimmed_paired_merged_contig_98986	[NO-BLAST]	TRUE	[NO-BLAST]	TRUE	1		---NA---	tgccaatgtatcatttttggaaagtttcccccatcaatccatttgctcaccaccacaaatctcccataccaaggtcaatctttccatttgccttccagattttcttctactggagctccctgggcacatgaaaaactccttgtcttcagctggctggaattctttttgaagcggcagtggtcctttagacatgaacaacactatcgccgcgtctgtctatgaagttgc	228			0.418992	0	0.246862	0	0.0368304	0.184152	0.0736609		0	0	0	0	0	0	0		0.209944	0	0.246862	0	0.0368304	0.0184152	0.0184152		0	0	0	0	0	0	0
Dhingra_Pear_16_GATCAG_L001_R1_001_paired_trimmed_paired_merged_contig_98987	[NO-BLAST]	---NA---											Dhingra_Pear_16_GATCAG_L001_R1_001_paired_trimmed_paired_merged_contig_98987	[NO-BLAST]	TRUE	[NO-BLAST]	TRUE	1		---NA---	acccgcactatggtgcataagcatgattatgcatgaagttatcacagaatgaagctgaatctcaagagtcattgtggagtacagtgtactagacgtattgctatttttccatcaaagagaaaccaaaacaggcatatgcaatatgaaggccatgagcattagctatgctatagtaacatgggataaaagtaggtcaagaagagatttgattccttgtatggatgaaataccgataatcttttccttctttggcatatttggtctgtccgtaaaatgccaa	280			0	0	0	0.349512	0.0149953	0.059981	0.0749763		0	0	0	0	0.104967	0.0149953	0.0299905		0	0	0	0.175729	0.0149953	0.0149953	0.0299905		0	0	0	0	0.0396737	0.0149953	0.0299905
Dhingra_Pear_16_GATCAG_L001_R1_001_paired_trimmed_paired_merged_contig_98988	[NO-BLAST]	---NA---											Dhingra_Pear_16_GATCAG_L001_R1_001_paired_trimmed_paired_merged_contig_98988	[NO-BLAST]	TRUE	[NO-BLAST]	TRUE	1		---NA---	atattttctaataaatgttgattcgttgacatttttgtaagacacaaccttcctgagtttgatatataaggatcctgttcttgcatgttcttataatgtgaatctatatatttggtcgatcatagaaaatctattaaaataaaccagcaaggagcctaaaaaaggggtaatcatgcaagtgagtgttcttggtctccaattaatatgtctttcacagtggaactgctggaacaaaaaattaataatatagaaataattaagaaaatgaaaattagttcattttatggataaaaaaataaaataaaataagaaccctaatagtggtagcagctcctgcagctacaactcccctcctaatctcccccaccagct	372			0	0.120636	0	0.12351	0	0.0225735	0.0225735		0	0	0	0	0.045147	0.0225735	0.0225735		0	0.120636	0	0.12351	0	0.0225735	0.0225735		0	0	0	0	0.0225735	0.0225735	0.0225735
Dhingra_Pear_16_GATCAG_L001_R1_001_paired_trimmed_paired_merged_contig_98989	[BLASTED, MAPPED, ANNOTATED]	heavy metal-associated isoprenylated plant 26											Dhingra_Pear_16_GATCAG_L001_R1_001_paired_trimmed_paired_merged_contig_98989	[BLASTED, MAPPED, ANNOTATED]	TRUE	[BLASTED, MAPPED, ANNOTATED]	TRUE	1	C:cytoplasm; P:metal ion transport; F:transition metal ion binding; P:cellular transition metal ion homeostasis	heavy metal-associated isoprenylated plant 26	atatatctcaatattccaacatgacgatcgtagagatgattgtgaccatggactgtgctggctgcgagaacaagattaggagtgctctaaaaaaaatgaaaggagtagatgctgttgacgtggacttcaacatgcagaaggtgactgtaatgggatgggcagatcaagagaaggttttaagggcagtgaggaagactggaaagagagctgagctttggccttacccttacaaccctcaataccacagcattggtcttgactactaccagcaacatcagccgcttgatcatcatcacaatcatcatcgtcataagcatcatcatgaccgtcagatta	336	GO:0005737-IBA GO:0046916-IBA GO:0046872-IEA GO:0030001-IBA GO:0030001-IEA GO:0046914-IBA	cytoplasm-IBA cellulartransitionmetalionhomeostasis-IBA metalionbinding-IEA metaliontransport-IBA metaliontransport-IEA transitionmetalionbinding-IBA	0	0.180047	1.08108	0.723335	0.012496	0.0874723	0.0499842		0	0.14705	0.310696	0	0.012496	0.0374881	0		0	0.180047	0.876466	0.531578	0.012496	0.069575	0.0499842		0	0.14705	0.310696	0	0.012496	0.0216438	0
Dhingra_Pear_16_GATCAG_L001_R1_001_paired_trimmed_paired_merged_contig_9899	[BLASTED, MAPPED, ANNOTATED]	grpE mitochondrial-like	1.33743e-10	0.799109	1.02837e-09		8.40288e-05						Dhingra_Pear_16_GATCAG_L001_R1_001_paired_trimmed_paired_merged_contig_9899	[BLASTED, MAPPED, ANNOTATED]	TRUE	[BLASTED, MAPPED, ANNOTATED]	TRUE	1	F:adenyl-nucleotide exchange factor activity; F:copper ion binding; C:mitochondrial matrix; P:protein folding; C:chloroplast stroma; P:embryo development ending in seed dormancy; P:thylakoid membrane organization; P:vegetative to reproductive phase transition of meristem; P:iron-sulfur cluster assembly; F:isomerase activity; F:protein homodimerization activity; P:plant ovule development; P:regulation of catalytic activity; F:chaperone binding	grpE mitochondrial-like	tgccggattggctgatgaaagcagatgtatcttatcttcgaattcagctaccgtgagaaagcttatcatttctccactcctgcagttgttttctcagtggcgactggggatttcttactgccgggccctgatgagactttaaccgtagctggtctcagaagccgacctccgagtaaaaacccgcggcggatttcttggattataatcccttcctttaactcttgagactcttcgcgtgcaatagcttcatgcaacgaaggatcgaaaggctttcccacggttggaacgacggccacatgcaagctcctcataatctcaacgaattgcttgtatataccttggtaacttgcatcaatctttttttccttttcagtctcgggtttaaggtattgcctggctctctcaaaattgtcaaccatgggcaaaagactctcaatcacttccccttgggcgtccgtccttacggtcagcctctccttctcaaatctttttctacaattatcaaaatctgcttgcaagcggatcaatttctccttcccagacgttatctctgctgatgcagaagatactttctccactaactctttcttctcattttctatcactcgtataatagcctcaacttcggatacagtt	636	GO:0005759-IEA GO:0009507-IEA GO:0005739-IEA GO:0005507-IEA GO:0050790-IEA GO:0051087-IEA GO:0010228-IEA GO:0048481-IEA GO:0010027-IEA GO:0016226-IEA GO:0016853-IEA GO:0008152-IEA GO:0009570-IEA GO:0042803-IEA GO:0009793-IEA GO:0000774-IEA GO:0006457-IEA	mitochondrialmatrix-IEA chloroplast-IEA mitochondrion-IEA copperionbinding-IEA regulationofcatalyticactivity-IEA chaperonebinding-IEA vegetativetoreproductivephasetransitionofmeristem-IEA plantovuledevelopment-IEA thylakoidmembraneorganization-IEA iron-sulfurclusterassembly-IEA isomeraseactivity-IEA metabolicprocess-IEA chloroplaststroma-IEA proteinhomodimerizationactivity-IEA embryodevelopmentendinginseeddormancy-IEA adenyl-nucleotideexchangefactoractivity-IEA proteinfolding-IEA	5.30476	5.93008	7.08247	12.0582	0.257466	2.22477	1.1685		10.0751	9.27692	10.4908	9.12625	1.9475	4.83903	2.3436		0.440813	0.21881	1.54527	0.822723	0.0996832	0.510383	0.119379		0.769538	1.07577	1.20019	0.564889	0.116796	0.526026	0.269216
Dhingra_Pear_16_GATCAG_L001_R1_001_paired_trimmed_paired_merged_contig_98990	[NO-BLAST]	---NA---											Dhingra_Pear_16_GATCAG_L001_R1_001_paired_trimmed_paired_merged_contig_98990	[NO-BLAST]	TRUE	[NO-BLAST]	TRUE	1		---NA---	gagagaaattcaaacttaaaacaaggaaatgcacatgcttcatgagctaactgtcgtaatccacggttgggggtgactttaaaaagcggtagttgcacatgattgacccaaagtagtggggaaaaggcattgtagtgctattggagatgcattttgctaggtgagtgattgatgaacatgtttcatttgagctagctagatccaagcaaaaacggtcgatgttcttgagacagaggatagagagcacaaatgaacatatccaagagaacgctcatgtatgcgcagttatgtactctcttttcttctgtcaacttatgatcttccacttcctgctgatgaaattctacattactgttcttgatccatcttacttataaatatccaaaccaattaaggtaaggcacccccatatcgatcatatttatacagtttgatagtttctgcttggaagtaggataatcttgctctttctgttactctataaattagttatacat	497			0.399246	0.121722	0	0.13219	0	0.0168961	0.0168961		0.167686	0.099414	0.105024	0	0.0337921	0	0.00844803		0.100411	0.121722	0	0.13219	0	0.0168961	0.0168961		0.167686	0.099414	0.105024	0	0.0337921	0	0.00844803
Dhingra_Pear_16_GATCAG_L001_R1_001_paired_trimmed_paired_merged_contig_98991	[BLASTED, MAPPED]	probable serine threonine- kinase DDB_G0282963											Dhingra_Pear_16_GATCAG_L001_R1_001_paired_trimmed_paired_merged_contig_98991	[BLASTED, MAPPED]	TRUE	[BLASTED, MAPPED]	TRUE	1	P:biological_process; C:membrane; C:integral component of membrane	probable serine threonine- kinase DDB_G0282963	cgatgaggaatcggagaatctgtaaagcggccttggcgggcagaagaaatccgctgaattatttgaggtcggcgtaaacaatggaatatctgcaaaatacgggctaggattgctgaacatggcattgggagaatatccggaagacgatgagctccccacttgatgatgaacactattaatcatactattgttatcgtaattcccaccaccgcaattaatctcatccgtcagatctgaacacgactcgttccca	253	GO:0008150-IEA GO:0016020-IEA GO:0016021-IEA	biological_process-IEA membrane-IEA integralcomponentofmembrane-IEA	0.195926	0	0.222469	0	0	0	0		0	0	0	0.725515	0.0165955	0	0		0.195926	0	0.222469	0	0	0	0		0	0	0	0.489947	0.0165955	0	0
Dhingra_Pear_16_GATCAG_L001_R1_001_paired_trimmed_paired_merged_contig_98992	[BLASTED, MAPPED, ANNOTATED]	probable serine threonine- kinase DDB_G0282963											Dhingra_Pear_16_GATCAG_L001_R1_001_paired_trimmed_paired_merged_contig_98992	[BLASTED, MAPPED, ANNOTATED]	TRUE	[BLASTED, MAPPED, ANNOTATED]	TRUE	1	C:integral component of membrane	probable serine threonine- kinase DDB_G0282963	cggtgatcatctacacccaatctccaaaaatcatccacacgcaggcacgcgatttcatggctttggtacaaaagcttaccggcctctcccgctccgataatattcacgacggcgtccacggccaaaccctagacactgacactactcatgaagatcatgcaaaagtgaaagtttcgtcgtgtcaagacgaccatatcgacaatccagacattgctaaatctgccattagccgcagccatgatgggaac	248	GO:0008150-IEA GO:0016020-IEA GO:0016021-IEA	biological_process-IEA membrane-IEA integralcomponentofmembrane-IEA	0	0	0	0	0	0.0169301	0		0.358177	0	0	0.730923	0.0169301	0	0.0169301		0	0	0	0	0	0.0169301	0		0.180111	0	0	0.162861	0.0169301	0	0.0169301
Dhingra_Pear_16_GATCAG_L001_R1_001_paired_trimmed_paired_merged_contig_98993	[NO-BLAST]	---NA---	1.55647e-07	0.739283	0.00760666	0.00305333		4.01067e-09	0.742679		0.000506938		Dhingra_Pear_16_GATCAG_L001_R1_001_paired_trimmed_paired_merged_contig_98993	[NO-BLAST]	TRUE	[NO-BLAST]	TRUE	1		---NA---	atatatatatatatatatataagttgattccaaaccatggaaaatagaggcttggaaaaatgagatgctaaacagttcaagaaactttctgattaggacatatgatcccatccagtgatagttttctgtaaattacttataaattacttcagtaatggccctattaatccaatcgaattataccatatttttctgctttcaatttcatgatattttaatttttgggccaacagcatctacttgcgtgacagaagagagtttaattttaaatcaagattaattaaaacatggcagatacaaagaataagtatctgaaattaataaacaagaaatttaagatatggctggttcgattcacttacgaagtatttggtggtgaggaggaagaaaagaaataaacaacccaaaact	411			0	0.222449	1.04781	2.35423	0.0306472	0.429061	0.0817259		0.374459	0.389568	4.60744	7.4796	0.0204315	0.541434	1.07265		0	0.11128	0.377276	0.186169	2.45327e-18	0.154254	0.0102157		0.225431	0.224924	0.898025	1.02314	0.0102157	0.158591	0.249607
Dhingra_Pear_16_GATCAG_L001_R1_001_paired_trimmed_paired_merged_contig_98994	[NO-BLAST]	---NA---											Dhingra_Pear_16_GATCAG_L001_R1_001_paired_trimmed_paired_merged_contig_98994	[NO-BLAST]	TRUE	[NO-BLAST]	TRUE	1		---NA---	aagcttgtgattatcggtccatatcacatgcatcacaaacaaagacataaaattaatatggctaattcactataagtaacgattgtagaaatatacacttagttatagtagacaaacaaacactgtttgtcacgactatttgatgcctccactgaaaaagatcatgcttattagttagtatcaagcgtgaggttgagtgtgttcatccaacttaggcattttagtcaaattaagggctatacctaagccattagtgtggaagatcaacagatattggcctgcacatgttcaaccatcacgcactgaaacaaaaagaaaaagcacccttacccaggccaatactttaattataagctcaacaaaacaacccataaagcaattagaagtttgaaaaaatggttgaaagatacaaagtacttgttactcaagaatgcaaaacaatcaaaagtttaatactcatctgaaattgtaccagtcagcatattttcagttcacgtacaaccatcaggggtttaagccttacgaccatcaagcaaaacgtgaacacaaagtttggtgatgggcagaatgcagcatagctagaacctttgagttttaataattgtttgctaaaattgcaacgatttcagtgatacgacatagatcagaaatccagggtgaaagctgaatgttcgattatataaacaaaagtacgagaattagagtaaatctttatcaaaagaagaatcagagtaaaacatgagataacaaagggatcgactgcagtagacagccggagaatgatgtaacagagcatataagaaatcacatataaactagagaaagaaaaagcaagaataaaaatctcaaaatgtactcttaacataggagctcctttttgttctgtgaaaaaaatttcaaaatgaactcccctggcatgagtagaagtgcattccatttgaattggcttgtgaagaaaacataaagcatgaaacaagtctcaacattaaccaatgcaaattccttctctttaaagctaggaaatatcaacaacacgaaacacacccttttctccattcttaaaactctcattgcaaatgatatatggcctaaagtatataccaagctaatacgtgataaagtattctcaagctaacctcaatgtaagatgccgcaacctct	1161			0.259408	0.263151	0.303677	0.275033	0.00723285	0.0289314	0.119342		0.208444	0.137906	0.277163	0.120484	0.05063	0.0325478	0.0180821		0.194619	0.0748997	0.101847	0.131618	0.00723285	0.0130392	0.0165725		0.145058	0.0796176	0.077795	0.120484	0.0130392	0.0108493	0.0130392
Dhingra_Pear_16_GATCAG_L001_R1_001_paired_trimmed_paired_merged_contig_98995	[NO-BLAST]	---NA---											Dhingra_Pear_16_GATCAG_L001_R1_001_paired_trimmed_paired_merged_contig_98995	[NO-BLAST]	TRUE	[NO-BLAST]	TRUE	1		---NA---	aaaatacttatagcaaaggaatctgcaagaggttcaagaaaaaacaatgacaattcaagagaaaagaaaaagaagcaaaagaaaatgggtcttttgcagatacagacagaaagaaaagaggcgaacgaagcaaaataatcatcacgccccagttttaagtacgaagcgagtagggaaatgcatataaaatttaaaacttactttgaagacagagtatcatcaagaaagtctcaatcctagactaggtagcccaaatatttggggaggcaatgaaaaaatagcacacgttaaaaataaaaaataaaaaccggtgagagtttaacctgttactcatgcatctga	342			0.144939	0	0.153734	0	0	0.159599	0.0491073		0.156059	0.312106	0.306698	0.1277	0.0491073	0.0122768	0.0613841		0.144939	0	0.153734	0	0	0.0324814	0.0122768		0.156059	0.156053	0.153354	0.1277	0.0245536	0.0122768	0.0324814
Dhingra_Pear_16_GATCAG_L001_R1_001_paired_trimmed_paired_merged_contig_98996	[NO-BLAST]	---NA---											Dhingra_Pear_16_GATCAG_L001_R1_001_paired_trimmed_paired_merged_contig_98996	[NO-BLAST]	TRUE	[NO-BLAST]	TRUE	1		---NA---	cagccaatcctgccatacgatgctggtagacatagaatatgagaaacgtaataaaattattggttggttaattcgaagacttcatggcaaggaaaactagacaaacaatgaaatacattaaattctatgcatgcagagttgaatgctcaaaatgagtcaacagaagaatgccaaaagctacgacgtaataataacaacccgaacgaaaataaaaaagtaacaaaaaagacaatgcggaacaagcttacttgtttcttctttaaaaaaatatggaaaatgcagaatttaagtttaaattgtctacaccacaatcaataggtcaaaattaacagattttacagtcaagtacagatattagctccttttttaaaacttgtttggaccagaaaagttaattcttgtctttaaattggctcagtacaaaagtaaagtctcaaattacccaacaaaaccatgagcactttcattcatcaatttttgtttgggacaatgaggcggataaacggaccacgtaaaagatgcttcatttaat	532			0.279805	0.0874998	0.0988289	0	0.00789224	0.0631379	0.00789224		0.0783272	0	0.296212	0.176546	0.0236767	0.0868146	0.0315689		0.0119904	0.0874998	0.0988289	0	0.00789224	0.0417618	0.00789224		0.0783272	0	0.17156	0.0882796	0.0136698	0.0208809	0.0157845
Dhingra_Pear_16_GATCAG_L001_R1_001_paired_trimmed_paired_merged_contig_98997	[NO-BLAST]	---NA---											Dhingra_Pear_16_GATCAG_L001_R1_001_paired_trimmed_paired_merged_contig_98997	[NO-BLAST]	TRUE	[NO-BLAST]	TRUE	1		---NA---	ggcttcttaccgaatcgacgtcaggtgatttggataactttgaagttctctacaattgttgtggcttcttaattgtatttctttcctgcttttccattttctctagtttcaactttttatcattttaagtaaatgtattacctgaggaatagttacacctctatttttcccactaaaattcaacaatctggatcagttagattcaattgaagctgcagatgttgcaatgcattcaagcctcataatctttcacctatctcatacttagatgaaaatggtatatcatctgttaaaaa	296			0	0.157263	0.161427	0.330619	0	0.0283694	0.127662		0	0	0.17802	0	0.0425541	0.0851082	0		0	0.157263	0.161427	0.16623	0	0.0283694	0.0885834		0	0	0.17802	0	0.0245686	0.0491372	0
Dhingra_Pear_16_GATCAG_L001_R1_001_paired_trimmed_paired_merged_contig_98998	[NO-BLAST]	---NA---											Dhingra_Pear_16_GATCAG_L001_R1_001_paired_trimmed_paired_merged_contig_98998	[NO-BLAST]	TRUE	[NO-BLAST]	TRUE	1		---NA---	gttacgtgcaaaagacattactccttacaactaaaaaacaacaaataaaaaagtgaacaaacgaacagagaaaagtcctgagaaactgcaaaactaaatttaacaaaaaccaaacaacgcatggaagattacgaaaaatatacactggttaaacattgctttaacaaaatcacaagaaaaagtatgttatcgtaatgcatttttgatggttctactcgatcgaaacctatctaaattcatataatcaacaactcaaaaacataagaacctctaaattatcacaagaaccaacctgcttctaaattcaaccaatttccaattttgaaacctcaattaaatccctgacacccagcaaacagaatttacgattcacctacttccaaattatctctcaacatgcatgtaaccatagatacgtgaaataaatacaaaattgaataacctataaatttcagatcctcctatggctctgcccttaaaattaaacaaattcaattaaaaaaacgataaatgaaagcagatcaaagcagaaagtaaagtaatttgaacctcaaaccgaataattaaccaactatagtctatggatgtccgaatgcacagaaattggcagattgaaacgatgaaaaccttacaactacaaaacgacgacgt	651			0.380944	0.419223	0.885058	0.551902	0	0.728801	0.399873		0.282443	0.233779	0.73166	0.499908	0.290231	0.490167	0.580461		0.152488	0.208574	0.406117	0.126832	0	0.240717	0.045147		0.0514747	0.131598	0.275709	0.149348	0.0954449	0.11021	0.113373
Dhingra_Pear_16_GATCAG_L001_R1_001_paired_trimmed_paired_merged_contig_98999	[NO-BLAST]	---NA---											Dhingra_Pear_16_GATCAG_L001_R1_001_paired_trimmed_paired_merged_contig_98999	[NO-BLAST]	TRUE	[NO-BLAST]	TRUE	1		---NA---	gcattgctcccaactcttgcctactgcacagaaatgtgatttccaggattcacatgtaatgtagccattgacagaaagcatgaactaatccgaacaacacatatttagcttcaactgcgtgttaaaaacgtccccaaaatgtgcggcatcgaactgctatatgtttgattaggctagattcttacctccaagacttgttcacagcactt	209			0.474347	0	1.49899	0.943037	0.0200893	0.180804	0.261161		0	0.472811	0.50187	0.208963	0.281251	0.30134	0.261161		0.474347	0	0.0706507	0.943037	0.0200893	0.0695915	0.0531514		0	0.472811	0.250943	0.208963	0.122199	0.0695915	0.0875674
Dhingra_Pear_16_GATCAG_L001_R1_001_paired_trimmed_paired_merged_contig_99	[START, LINEAR, BLASTED, MAPPED, ANNOTATED]	4-coumarate-- ligase-like 10	0.0283912	0.324677	2.3438e-12	0.0415702		4.42639e-22	0.905133	1.63272e-17	2.40587e-06		Dhingra_Pear_16_GATCAG_L001_R1_001_paired_trimmed_paired_merged_contig_99	[START, LINEAR, BLASTED, MAPPED, ANNOTATED]	TRUE	[BLASTED, MAPPED, ANNOTATED]	TRUE	1	F:acetate-CoA ligase activity; F:o-succinylbenzoate-CoA ligase activity; C:plasmodesma; C:chloroplast stroma; P:positive regulation of seed germination; P:response to nitrate; P:seed coat development; P:nitrate transport; P:oxalate catabolic process; P:para-aminobenzoic acid metabolic process; C:apoplast; F:oxalate-CoA ligase activity; P:defense response to fungus	4-coumarate-- ligase-like 10	agccaaaattaaactaaaaaaatgttcttgtgctaggctgctagaattgtagtaaaattaagcgccaaacttgggaactttggcggtggatatttgtgcaaggaagtgctcccccacgatccgccgttggattttcccggtggcagttttcggaagagagtcggtgatgaacaccttcttgggtactttgaaggaagccagattcttcttgcaatgtcgcatcacttgttcctcgtctaagctcgagccttctcttgggattacggcgcagttaatctcttcgccatatttatcatcaggaactccaaatgcaacgccttgggcaacctctggatgtgacaaaagcactgcatccacttcaattggcgatatcttctcccctccgcggttaatcagctccttaatccgacccaccaggctcaaatacccatcggaatccaaaactccgatgtccccggtatgaaaccacccgaacaagaaagccgctttgttcgcttccgcgttgttcttgtacccttcagtcacattgggccctctaatgcaaacctcgccgttcacgccctccggctgaaccgcaccattctcgtccaaaatagcaagctcctgacccactggtcgacccacggacccgggcttgtgggctccgtcttccggtaacggattcgaacacatcaaatgggtcgcctccgtcatcgcataggcctctaaaaccggcgcgccgaacgattcttccagccgcgccaaaatagacggagccagggaggcgctgcagctccgtataaaccggagattcgggtattgcggctcgggtttgctgctgtggcggtcgaggatgatctggtggatggtggggactgcggtgtaccacgtggcgttgtatgcgaccatgtcggaccaaaaggttgaagcggagaatcggcccgcggctgggagagtcgcggcggcgcctgcggaaaatga	960	GO:0048046-IEA GO:0050203-IEA GO:0005737-IEA GO:0003987-IEA GO:0009507-IEA GO:0046482-IEA GO:0003824-IEA GO:0033611-IEA GO:0015706-IEA GO:0016874-IEA GO:0010167-IEA GO:0010214-IEA GO:0050832-IEA GO:0008152-IEA GO:0009570-IEA GO:0010030-IEA GO:0009506-IEA GO:0008756-IEA	apoplast-IEA oxalate-CoAligaseactivity-IEA cytoplasm-IEA acetate-CoAligaseactivity-IEA chloroplast-IEA para-aminobenzoicacidmetabolicprocess-IEA catalyticactivity-IEA oxalatecatabolicprocess-IEA nitratetransport-IEA ligaseactivity-IEA responsetonitrate-IEA seedcoatdevelopment-IEA defenseresponsetofungus-IEA metabolicprocess-IEA chloroplaststroma-IEA positiveregulationofseedgermination-IEA plasmodesma-IEA o-succinylbenzoate-CoAligaseactivity-IEA	365.809	851.453	632.959	816.898	13.9518	92.1783	128.803		663.704	813.488	1001.15	1430.57	192.461	206.793	289.45		35.6196	16.5068	114.386	57.0827	1.64413	8.36417	29.0695		26.1696	74.2333	20.3587	85.087	5.78728	28.859	15.2216
Dhingra_Pear_16_GATCAG_L001_R1_001_paired_trimmed_paired_merged_contig_990	[START, CURVED, LINEAR, BLASTED, MAPPED, ANNOTATED]	phosphatidylinositol phosphatidylcholine transfer SFH8-like isoform X2	5.73807e-15	0.879464	9.79172e-08	0.000311224	0.00431837						Dhingra_Pear_16_GATCAG_L001_R1_001_paired_trimmed_paired_merged_contig_990	[BLASTED, MAPPED, ANNOTATED]	TRUE	[START, CURVED, LINEAR, BLASTED, MAPPED, ANNOTATED]	TRUE	1	F:transporter activity; C:intracellular; P:transport; C:integral component of membrane	phosphatidylinositol phosphatidylcholine transfer SFH8-like isoform X2	ttgttctaggatcgagaaaagtctttacagtgttccacagcagcctaaatccgggaccagcattaatgataaacatttgacacagggtctcagggtaattgttattatcaatgttctgcaaccgtgtaattaaatctcgtgcagacttcgtaaaattcttgaagcccacgccttggacatctaaaattgtagtgcttgaatctatgtgcctctttgcagcaatggtgcaagctggaaactttattgcaaagtttttctcgaactcctgaacatggtatttcacataccgatccatagtcgtaacctgcattactttattgggatctactttacccaatctttcaatgtaaacgggccttccctccttatccacaccatgatgcccatgagggtagtgctttagaacttcattcaactctttgaactcaaaatcctccatgatagtgtcagcactatagtccttcctccattgaagcatatcagcccacatatgcttggctttttcaagatcaaacttccttgctttcaaaaacctcaacatcatatgataatcgtcatgcttttctgggagcaattcatccaaaatcagtgcttgtcgaaatgcatcaacagcctgcagctcttcaatatcacgaacgtcttcaatggaaacagagctgactcggccatcactctttctcctaccaccctttttcttgagagaatgtttaaatttggtagatgca	725	GO:0016020-IEA GO:0016021-IEA GO:0006810-IEA GO:0005215-IEA GO:0005622-IEA	membrane-IEA integralcomponentofmembrane-IEA transport-IEA transporteractivity-IEA intracellular-IEA	11.0986	26.418	51.3165	45.0128	0.515423	5.79706	3.53847		20.4552	19.6403	37.0102	23.9648	5.36851	13.013	6.07504		1.24017	2.61759	9.84589	1.78338	0.0306445	1.87262	0.267153		2.52276	2.10643	1.29149	3.66796	0.629386	1.47544	0.285892
Dhingra_Pear_16_GATCAG_L001_R1_001_paired_trimmed_paired_merged_contig_9900	[BLASTED, MAPPED, ANNOTATED]	cell division cycle 123 homolog						0.000658263	0.524258	2.68584e-05		0.0102314	Dhingra_Pear_16_GATCAG_L001_R1_001_paired_trimmed_paired_merged_contig_9900	[BLASTED, MAPPED, ANNOTATED]	TRUE	[BLASTED, MAPPED, ANNOTATED]	TRUE	1	P:formation of cytoplasmic translation initiation complex; C:cytoplasm; P:regulation of translation; P:protein folding; P:cell cycle arrest; P:regulation of mitotic cell cycle; P:response to heat; P:response to high light intensity; P:polar nucleus fusion; P:response to endoplasmic reticulum stress; P:response to hydrogen peroxide; P:cell division	cell division cycle 123 homolog	taaacgatacgttgatacacatttggtatctctctatacattacaaagcaaaatttttgaatttacatacggattgatcaacacccaaataatataaaaatacaactcgtatttattatcacgaattcacgatcataagaaaaaattcattttcttaatattcgtgtaacttttgagtcggataacgtgttaattgcgaacatttaatatatactgcagatcagaaggaggcagaggaagtagaagccatcagaccacaatcgaatttcgaactagatcaatcttaacagatgcatcaactgattaacattgatgaagatctaggataatagtaatagacacagaaactatcactgcaaaactttgttgcttgcttagggaacttgaacctgaaagatcgaaccgatgatgaccttaagcacctgcttgagcattcctagtttgttgctgcaactcttcattagcatttctgataacttgatcccagccactcccggcgccagtgtccaaataatcaaacggcactgctgtcttcaaacctggcctaacagataactggctctctacgactctgaagttgacaccatctccttgttcactatgagtctgatccaattcctcccatgtaaacatcagaggtagcgtaaatgcgccccatgggttgaaatccacaaccttaacgcgatcatcctttgtcacacagacatcaaaggtgtagttttctgattcaaatctcgacaccaatttatccacgaaaaagactttgatcaacgcttgaaggctgtctttcttttcaatcagagcaggataacaagtagtgacctcacgttgggaaattccaactaagttctgatttcgtacaaagcaacggaactccatctctggcttcagagattggtaccatttccgcagtgcaaggaagaaactcctaggccttgatgaggttttgtcactgcaggaatcatatgcgtgacacagatcatggaccaatgagtcagacgatcgtagcaagagcgcaatctcactgaacgaagagcatctgagactcccagtagtgctgatccaagccgagtcttttggtgcactccagtt	1092	GO:0005737-IBA GO:0001732-IBA GO:0006417-IBA GO:0009408-IEA GO:0051301-IEA GO:0034976-IEA GO:0010197-IEA GO:0007050-IBA GO:0007346-IBA GO:0007049-IEA GO:0009644-IEA GO:0042542-IEA GO:0006457-IEA	cytoplasm-IBA formationofcytoplasmictranslationinitiationcomplex-IBA regulationoftranslation-IBA responsetoheat-IEA celldivision-IEA responsetoendoplasmicreticulumstress-IEA polarnucleusfusion-IEA cellcyclearrest-IBA regulationofmitoticcellcycle-IBA cellcycle-IEA responsetohighlightintensity-IEA responsetohydrogenperoxide-IEA proteinfolding-IEA	2.56233	1.81246	2.14688	2.38095	0.0961234	0.799747	0.495997		3.21968	3.14228	1.73041	0.666694	0.603655	0.203782	0.165332		0.731594	0.636084	0.551782	0.378587	0.0314722	0.1119	0.0415893		0.832603	0.973623	0.252006	0.0933425	0.0788915	0.0472474	0.0167597
Dhingra_Pear_16_GATCAG_L001_R1_001_paired_trimmed_paired_merged_contig_99000	[NO-BLAST]	---NA---											Dhingra_Pear_16_GATCAG_L001_R1_001_paired_trimmed_paired_merged_contig_99000	[NO-BLAST]	TRUE	[NO-BLAST]	TRUE	1		---NA---	aaatgcatacactgtcaggcttacctgcaggaaaacgaattcagataatgtttcgtaatagtttctacacaactattaaagaaaaacaaaaactcgataaagtgacatattagaagtaaatatcttctgataagagagcaaattcagaaagcagagccattctgctgattaaggagaacataaaaccgggaaacaacaagcagattgcatccaatttccacaccaccattgcatacgaaaaacgagctatgaccatacactcgtgagatgtgataatgcagtcgaggcacaccaaagatcaacttatgccagctttaataaaaagcatgcccctccatgtcttgttaactacaaagataataaacatagagctccacctccaaactgattctagcccatctcagcttccctcgagccgagtctgttgc	428			0.554134	0.104852	0.377193	0.153501	0	0.0588599	0.0882898		0.09736	0.124692	0.377659	0.110502	0.0588599	0.12753	0.0686698		0.382767	0.104852	0.212947	0.153501	0	0.0169914	0.0169914		0.09736	0.124692	0.213406	0.110502	0.0169914	0.01962	0.0546196
Dhingra_Pear_16_GATCAG_L001_R1_001_paired_trimmed_paired_merged_contig_99001	[NO-BLAST]	---NA---											Dhingra_Pear_16_GATCAG_L001_R1_001_paired_trimmed_paired_merged_contig_99001	[NO-BLAST]	TRUE	[NO-BLAST]	TRUE	1		---NA---	gctttcctgcaagcacagaacatggtgagcctaggtccttgtactttatggatatttcctatactttcagtgcattttgtgaacatcttagagtgttatttctgtttacttagttaggaattttataggtagaaataatttcccaaatgatggggctcaattgtgattagctttgttagattatttgatgatgagatttttgagattgccttcttagaacaccttcctattagctgagttggttttgaccgttgcactcttgaattcaccaccaaagcactgggaaggccctttgcagaggagattatactctctgacattttatcatttccatttagattatactttgtcaatgaaattggaaacttatgcagtgggaaggatgaccgtctgtcaccctttataagaattttttttttttttagggtgaatc	433			0	0	0	0	0	0	0		0	0.123252	0.251604	0.319315	0.0290901	0.0581802	0.0096967		0	0	0	0	0	0	0		0	0.123252	0.126003	0.18937	0.0290901	0.0335903	0.0096967
Dhingra_Pear_16_GATCAG_L001_R1_001_paired_trimmed_paired_merged_contig_99002	[BLASTED, MAPPED]	GDSL esterase lipase At3g26430-like											Dhingra_Pear_16_GATCAG_L001_R1_001_paired_trimmed_paired_merged_contig_99002	[BLASTED, MAPPED]	TRUE	[BLASTED, MAPPED]	TRUE	1	P:metabolic process; C:membrane; C:integral component of membrane; F:hydrolase activity, acting on ester bonds	GDSL esterase lipase At3g26430-like	gacgctcttccgatctctgaccgaaaactgcagagaagccgccggtgttggagtttgagtcgccgaagttgaaaatagccgaaacttgcatgaagtcgaggccaaaaccaatgatatcggtgccaagctcgacatgagcgacaccaaagtggtcacaactagtattcttgacgaatgtgatttcatagggaatgcatatacacacaga	208	GO:0008152-IEA GO:0016020-IEA GO:0016021-IEA GO:0016788-IEA	metabolicprocess-IEA membrane-IEA integralcomponentofmembrane-IEA hydrolaseactivity,actingonesterbonds-IEA	0	0	0	0	0	0	0		0.200337	0	0	0	0.10093	0	0		0	0	0	0	0	0	0		0.200337	0	0	0	0.0201859	0	0
Dhingra_Pear_16_GATCAG_L001_R1_001_paired_trimmed_paired_merged_contig_99003	[BLASTED, MAPPED, ANNOTATED]	GDSL esterase lipase At3g26430-like											Dhingra_Pear_16_GATCAG_L001_R1_001_paired_trimmed_paired_merged_contig_99003	[BLASTED, MAPPED, ANNOTATED]	TRUE	[BLASTED, MAPPED, ANNOTATED]	TRUE	1	C:plant-type cell wall; F:hydrolase activity, acting on ester bonds; P:glucosinolate biosynthetic process; F:9,9'-dicis-carotene:quinone oxidoreductase activity; F:7,9,9'-tricis-neurosporene:quinone oxidoreductase activity; P:9,9'-di-cis-zeta-carotene desaturation to 7,9,7',9'-tetra-cis-lycopene; P:oxidation-reduction process	GDSL esterase lipase At3g26430-like	gactgccatgaggcggacccgcctggccgaaaactgcagagaagccaccggtgttggagtttgagtcgccgaagttgaaaatagccggaaacttgcatgaagtcgaggccaaaaccaataatatcggtgccaagctcgacgtgagcgacaccaaagtggtcacaactagtattcttgaggaatgtgattccatagggaatgcatatacacacaga	215	GO:0008152-IEA GO:0052886-IEA GO:0052887-IEA GO:0016491-IEA GO:0019761-IEA GO:0055114-IEA GO:0009505-IEA GO:0016787-IEA GO:0016788-IEA GO:0052889-IEA	metabolicprocess-IEA 9,9'-dicis-carotene:quinoneoxidoreductaseactivity-IEA 7,9,9'-tricis-neurosporene:quinoneoxidoreductaseactivity-IEA oxidoreductaseactivity-IEA glucosinolatebiosyntheticprocess-IEA oxidation-reductionprocess-IEA plant-typecellwall-IEA hydrolaseactivity-IEA hydrolaseactivity,actingonesterbonds-IEA 9,9'-di-cis-zeta-carotenedesaturationto7,9,7',9'-tetra-cis-lycopene-IEA	0.230555	0.281376	0.261789	0	0.0195287	0.0976435	0.175758		0.219339	0	0	0	0	0	0		0.230555	0.281376	0.261789	0	0.0195287	0.0516681	0.0894917		0.219339	0	0	0	0	0	0
Dhingra_Pear_16_GATCAG_L001_R1_001_paired_trimmed_paired_merged_contig_99004	[NO-BLAST]	---NA---											Dhingra_Pear_16_GATCAG_L001_R1_001_paired_trimmed_paired_merged_contig_99004	[NO-BLAST]	TRUE	[NO-BLAST]	TRUE	1		---NA---	agagagagagagagagagtaacaaacaggtttattgatcaaactaatgcctgctttagatgtaaactcaaccatcaatgtcactaccgagtataaaaaagtgaaaatttcatgatcaaacaagatatggtatggaaaagcagacattttttactcataattgaaggaacaaaccatgaggatgagaagactgattttttactcaaaatagatggctgaaggatgaaagaaatgtacctgaaaagcccgtgcatttgattt	260			0.176772	0	0.202219	0	0	0.0322975	0.0645949		0	0	0.200757	0.167974	0.0484462	0.0322975	0.0322975		0.176772	0	0.202219	0	0	0.0322975	0.0427255		0	0	0.200757	0.167974	0.0484462	0.0161487	0.0161487
Dhingra_Pear_16_GATCAG_L001_R1_001_paired_trimmed_paired_merged_contig_99005	[NO-BLAST]	---NA---											Dhingra_Pear_16_GATCAG_L001_R1_001_paired_trimmed_paired_merged_contig_99005	[NO-BLAST]	TRUE	[NO-BLAST]	TRUE	1		---NA---	ccacacgactaaattggaaaatcgttctaattacagggaccaacagtgtaatttggccaagtaactgacatatttttgtagaaatactatcatcaatgaaatggaatggaattcatacacatcaatttctctgtaacgcagtaaagcaaggattgtggcaatgatttttataacttggaagaatcgtggtaagccagcaacatataaagaacgagcaaaacgcttatgaagtgctt	236			0	0	0	0	0	0.035582	0.017791		0.176568	0	0	0	0	0.017791	0.017791		0	0	0	0	0	0.035582	0.017791		0.176568	0	0	0	0	0.017791	0.017791
Dhingra_Pear_16_GATCAG_L001_R1_001_paired_trimmed_paired_merged_contig_99006	[NO-BLAST]	---NA---											Dhingra_Pear_16_GATCAG_L001_R1_001_paired_trimmed_paired_merged_contig_99006	[NO-BLAST]	TRUE	[NO-BLAST]	TRUE	1		---NA---	atccaattgatcatgtggttcagcaagggaaaaccaaaaactaaaatcctgtaattttttgtgctaacctaacacctgtcagtagcaagatagcttcaacgccttaaaattcatcagacacttattatttccaacaaattatttatggctcactaatttcacattgacaatgcacacagcgctgaaaccatatacaaattttaacttgagaccatattttcccaaattccaatcacccctatcatctgttcgaaaaaattacaaacatattttaatctaacattgaccaaggggttgtcaaacggggaaacaacaaaaaaagaaaaaacttacccaaaaaataacaggatcgccgg	356			0	0.169932	0.292323	0	0	0.0589701	0.0589701		0.149922	0.588531	0.148016	0.396678	0.11794	0.212292	0.0707641		0	0.169932	0.147618	0	0	0.023588	0.011794		0.149922	0.155763	0.148016	0.230113	0.0471761	0.106146	0.054047
Dhingra_Pear_16_GATCAG_L001_R1_001_paired_trimmed_paired_merged_contig_99007	[BLASTED, MAPPED, ANNOTATED]	pre-mRNA-splicing factor CWC22 homolog											Dhingra_Pear_16_GATCAG_L001_R1_001_paired_trimmed_paired_merged_contig_99007	[BLASTED, MAPPED, ANNOTATED]	TRUE	[BLASTED, MAPPED, ANNOTATED]	TRUE	1	C:intracellular organelle	pre-mRNA-splicing factor CWC22 homolog	ccacccgctctcaattctcaaaccccaaaaaatggcaaccctaaaacccgacccgctccttcatcgtcttcgaaacgccgatgaccataggctaaaacacttcaggcgcaggctcagcgacgccgttttggcccgcattgccgcttccgaaccctccaaacccatcgactcctaccgcctcaagtccaacatcgagcgcggcctccggctgctcatcccggcattccacattccgaatcaccctccttatgcctcgatgattcagagggcaataaaggcgttgaatgaggatggtggggcgagtgaagggggcatatcggagtttatcaaaagggaatacaaggatttaccagtggcacatgaaggttttttgaggcatcatttgaggaatctttgtgagagtggagtggttgtgagtttgaaatgtgggaggtacaatgttgcgaatcaggatgatgaagatgatgatgggaatgtggaggacagggagtgccatagcaaaaggcgggaggggaaaggaagagtacagggtagacggcaaggaattgaggatggaggtagggaggaagaggcgcagaaaaaagtgtttggagaaagcattgcagagatgcagctaaaagataaaggtgacgcgggggaaaagcaagagtattttggagtgactgaagaccaatgtgaaccagaaacaaagcaaatgcaaatggtcag	708	GO:0003677-IEA GO:0005694-IEA GO:0006334-IEA GO:0000786-IEA GO:0005634-IEA	DNAbinding-IEA chromosome-IEA nucleosomeassembly-IEA nucleosome-IEA nucleus-IEA	0.0753193	0	0	0	0	0.0533729	0.0296516		1.14103	0.441111	0	0	0.17791	0.017791	0.0118607		0.0753193	0	0	0	0	0.0308149	0.00593033		0.510166	0.26138	0	0	0.124537	0.0102716	0.0118607
Dhingra_Pear_16_GATCAG_L001_R1_001_paired_trimmed_paired_merged_contig_99008	[NO-BLAST]	---NA---											Dhingra_Pear_16_GATCAG_L001_R1_001_paired_trimmed_paired_merged_contig_99008	[NO-BLAST]	TRUE	[NO-BLAST]	TRUE	1		---NA---	tatttcatgttgtgaactatgtacttggtttgtggtttattattataatgcttgggaatatggagctgtaattccttgatagttccttgacaacgaaatcattatcattcaaaagtttatagatccaatgctagactgactatcttcaaacccaaagcatctcctctagcaaggccatgcccacaacagtcaccaaatttcactctttcggcagactaaactataagcgaaacttttatcgctgcagccagagtgccgttgtttaataatcaaactgtgtctccaatgttgaaaataaatgagttcatattgtgtccggggcctcatttgttggattagggaggactgcagaagggaaaagtcccattgtgttcccaagaacgtatgccctaagtcttggtctttccgagagaggagtggtgggaggaaaatcgcttcttgaagtcataaacttagatgggagcttgt	468			0.211835	0	0.112344	0	0	0.017943	0.0269146		0.267116	0	0	0.101058	0.0538291	0.0628006	0.0448576		0.211835	0	0.112344	0	0	0.017943	0.0269146		0.267116	0	0	0.101058	0.0310782	0.0391059	0.0237364
Dhingra_Pear_16_GATCAG_L001_R1_001_paired_trimmed_paired_merged_contig_99009	[NO-BLAST]	---NA---											Dhingra_Pear_16_GATCAG_L001_R1_001_paired_trimmed_paired_merged_contig_99009	[NO-BLAST]	TRUE	[NO-BLAST]	TRUE	1		---NA---	tatagttgaatgagatttgattttacaaatgaagttaattataaaatgggagtcagtcagaatattcttacagaaaattcccaatcagaagtcatttatttgtctagttgtgatcaaatagatgaacgcagtgtttccaatgaacactcaaatgataatgattataatgacaatagcgtttaagttggctaaatttttgtaaggttgattcttgaatggaggccttaaaattgaacagttcataccatgcattcttgttgggccccaactgtcttgtttttaaaaaggaatgccctgtttgtatgtttatatagatcattgctgaaatcattcctctcattattgctagtttagtgagtttctattgttattggttgcaagaatatgacacatcttcataatggccaaacccctgccgtaaaaacacagctcttatgactattggctttgactttttattttaatgatattagaaaaggtatatattttgggacttcttaacatgatgaggctgactatactctccacggtgtactgtaattgctctagtttgattgatttctctctattgtggtattattacggtcatcaatctttttcttcatccttttgcagaagttcatccttggtggaaggttga	640			0.22108	0.0727342	0.571664	0	0	0.0590438	0.0328021		0	0	0.163892	0.136479	0.0196813	0.0328021	0.0262417		0.124513	0.0727342	0.0869495	0	0	0.0196813	0.00656042		0	0	0.0819487	0.136479	0.011363	0.0173572	0.0173572
Dhingra_Pear_16_GATCAG_L001_R1_001_paired_trimmed_paired_merged_contig_9901	[BLASTED, MAPPED, ANNOTATED]	4-hydroxy-3-methylbut-2-en-1-yl diphosphate chloroplastic [Pyrus x bretschneideri]	0.000115548	0.615893	1.47026e-08	0.00930545	0.00380055	5.69254e-06	0.67812	1.82197e-10	0.00140795		Dhingra_Pear_16_GATCAG_L001_R1_001_paired_trimmed_paired_merged_contig_9901	[BLASTED, MAPPED, ANNOTATED]	TRUE	[BLASTED, MAPPED, ANNOTATED]	TRUE	1	P:sulfur amino acid metabolic process; P:MAPK cascade; F:double-stranded RNA binding; F:iron ion binding; P:pentose-phosphate shunt; P:regulation of translation; P:glycine catabolic process; P:protein targeting to membrane; P:unsaturated fatty acid biosynthetic process; P:phosphatidylglycerol biosynthetic process; P:vitamin metabolic process; P:cellular amino acid biosynthetic process; P:aromatic amino acid family metabolic process; P:lipoate metabolic process; P:coenzyme biosynthetic process; P:response to cold; P:detection of biotic stimulus; P:response to blue light; P:response to high light intensity; P:plastid organization; P:jasmonic acid biosynthetic process; P:salicylic acid biosynthetic process; P:response to sucrose; P:systemic acquired resistance, salicylic acid mediated signaling pathway; P:jasmonic acid mediated signaling pathway; C:chloroplast envelope; P:response to red light; P:regulation of proton transport; P:response to chitin; P:response to far red light; P:PSII associated light-harvesting complex II catabolic process; P:regulation of hydrogen peroxide metabolic process; P:regulation of plant-type hypersensitive response; P:chlorophyll biosynthetic process; P:carotenoid biosynthetic process; P:regulation of lipid metabolic process; P:starch biosynthetic process; P:isopentenyl diphosphate biosynthetic process, methylerythritol 4-phosphate pathway; P:photosynthesis, light reaction; P:glucosinolate metabolic process; P:negative regulation of defense response; P:oxylipin biosynthetic process; P:defense response to bacterium; P:regulation of multi-organism process; P:sulfur compound biosynthetic process; P:positive regulation of transcription, DNA-templated; F:4-hydroxy-3-methylbut-2-en-1-yl diphosphate synthase activity; P:defense response to fungus; P:oxidation-reduction process	4-hydroxy-3-methylbut-2-en-1-yl diphosphate chloroplastic [Pyrus x bretschneideri]	tttcagcgtcgatctggtcaactgccaatgcaaaaggagggtgaagaggtggattatagaggtgtcctgcaccgtgatggatctgttctcatgtctgtatcccttgatcacttgaagacaccggagttcctgtacaagtcactagcagcaaaactcattctgggaatgccatttaaggatcttgcaacagttgactcgatcttattgagacaacttccaactgtcgatgatgctgattctcggctagctctcaaaaggttgatagatgtaagtatgggtgttataacaccattgtcagaacagctaacaaagccattgcccaatgccatggttctggtaaattcaaaggagttatcaactggtgcatacaagcttttgccagaaggtacacgcttggtggtctcactacgtggtgatgaaccctatgaagtgctggatattctcaaaggcattgatgctacaatgattctccatgatctgcccttcggtgaagataaaataagccgagtgcatgctgcaaggaggctattcgagtatctgggagacaatgctctaaactttcctgtaatacaccatattcaatttccaagtggaatccatagggatgacttggttattggtgctggtaccaatgcgggggcgcttttagtagatggacttggagatggtcttctattggaagccccagacaaggactttgatttccttagaaacacatcattcaatttactacaaggatgtagaatgcggaatacaaagacggagtacgtttcgtgcccatcctgtggccgaactttgtttgatcttcaagaaataagtgcacaaatacgagagaagacatcacacttgcctggtgtttcgattgcaatcatgggttgcattgtgaatggacccggggagatggctgatgcagactttggctatgttggcggtgctcctggaaagattgacctctatgttgggaagaccgtggtgaagcgtggaattgagatggagcatgcaaccgatgccttgatccagctaataaaagatcacggccgctgggttgaccctcctgcggaagagtaaaagc	1072	GO:0005506-IEA GO:0006636-IEA GO:0009507-IBA GO:0044272-IEA GO:0003725-IEA GO:0000096-IEA GO:0010218-IEA GO:0009072-IEA GO:0050832-IEA GO:0008299-IEA GO:0009106-IEA GO:0009744-IEA GO:0009941-IEA GO:0008652-IEA GO:0009862-IEA GO:0009108-IEA GO:0009867-IEA GO:0043900-IEA GO:0045893-IEA GO:0010304-IEA GO:0031348-IEA GO:0016114-IEA GO:0016117-IEA GO:0019748-IEA GO:0015995-IEA GO:0015994-IEA GO:0009595-IEA GO:0009117-IEA GO:0046429-IBA GO:0046429-IEA GO:0042742-IEA GO:0006766-IEA GO:0009637-IEA GO:0009409-IEA GO:0006417-IEA GO:0019252-IEA GO:0010310-IEA GO:0019216-IEA GO:0010114-IEA GO:0010155-IEA GO:0006098-IEA GO:0009644-IEA GO:0006612-IEA GO:0006733-IEA GO:0006655-IEA GO:0031408-IEA GO:0000165-IEA GO:0009617-IEA GO:0016491-IEA GO:0019288-IBA GO:0019684-IEA GO:0019760-IEA GO:0055114-IEA GO:0010200-IEA GO:0010363-IEA GO:0009695-IEA GO:0009697-IEA GO:0006546-IEA GO:0009814-IEA GO:0009416-IEA GO:0009657-IEA	ironionbinding-IEA unsaturatedfattyacidbiosyntheticprocess-IEA chloroplast-IBA sulfurcompoundbiosyntheticprocess-IEA double-strandedRNAbinding-IEA sulfuraminoacidmetabolicprocess-IEA responsetofarredlight-IEA aromaticaminoacidfamilymetabolicprocess-IEA defenseresponsetofungus-IEA isoprenoidbiosyntheticprocess-IEA lipoatemetabolicprocess-IEA responsetosucrose-IEA chloroplastenvelope-IEA cellularaminoacidbiosyntheticprocess-IEA systemicacquiredresistance,salicylicacidmediatedsignalingpathway-IEA coenzymebiosyntheticprocess-IEA jasmonicacidmediatedsignalingpathway-IEA regulationofmulti-organismprocess-IEA positiveregulationoftranscription,DNA-templated-IEA PSIIassociatedlight-harvestingcomplexIIcatabolicprocess-IEA negativeregulationofdefenseresponse-IEA terpenoidbiosyntheticprocess-IEA carotenoidbiosyntheticprocess-IEA secondarymetabolicprocess-IEA chlorophyllbiosyntheticprocess-IEA chlorophyllmetabolicprocess-IEA detectionofbioticstimulus-IEA nucleotidemetabolicprocess-IEA 4-hydroxy-3-methylbut-2-en-1-yldiphosphatesynthaseactivity-IBA 4-hydroxy-3-methylbut-2-en-1-yldiphosphatesynthaseactivity-IEA defenseresponsetobacterium-IEA vitaminmetabolicprocess-IEA responsetobluelight-IEA responsetocold-IEA regulationoftranslation-IEA starchbiosyntheticprocess-IEA regulationofhydrogenperoxidemetabolicprocess-IEA regulationoflipidmetabolicprocess-IEA responsetoredlight-IEA regulationofprotontransport-IEA pentose-phosphateshunt-IEA responsetohighlightintensity-IEA proteintargetingtomembrane-IEA oxidoreductioncoenzymemetabolicprocess-IEA phosphatidylglycerolbiosyntheticprocess-IEA oxylipinbiosyntheticprocess-IEA MAPKcascade-IEA responsetobacterium-IEA oxidoreductaseactivity-IEA isopentenyldiphosphatebiosyntheticprocess,methylerythritol4-phosphatepathway-IBA photosynthesis,lightreaction-IEA glucosinolatemetabolicprocess-IEA oxidation-reductionprocess-IEA responsetochitin-IEA regulationofplant-typehypersensitiveresponse-IEA jasmonicacidbiosyntheticprocess-IEA salicylicacidbiosyntheticprocess-IEA glycinecatabolicprocess-IEA defenseresponse,incompatibleinteraction-IEA responsetolightstimulus-IEA plastidorganization-IEA	42.0169	24.732	22.1977	67.0768	1.89175	12.7683	14.2645		32.0045	20.9794	11.3792	13.3861	5.57734	6.36459	3.57592		7.25526	1.52239	9.97071	4.44935	0.162105	0.621024	1.24269		0.662857	5.65601	0.805464	1.52055	1.39445	0.822678	0.119507
Dhingra_Pear_16_GATCAG_L001_R1_001_paired_trimmed_paired_merged_contig_99010	[NO-BLAST]	---NA---											Dhingra_Pear_16_GATCAG_L001_R1_001_paired_trimmed_paired_merged_contig_99010	[NO-BLAST]	TRUE	[NO-BLAST]	TRUE	1		---NA---	ccgttgtcattgtctttctgctaaagggttaacaaaagcagaaacaaacaccttccaccccgcctaccaaatcccatggtgcaagcccaattgcccatcatccataacctaatttctaagattagcaaggtaaataaaaaaggtaaaaccaaacaggtagtgatattcccgctccactcatttcagatacctaattaacaaggctcaactcaattaactgatgatgaattgagccttgtccaggttaaatattttccgctatttttaaatagcaaaaaatgtagttaaaatggagcgccaatagcgctgcccccggaagggaaaaaagggttggaaatagaaagagcctaacattaagtcctattaaatttgaaaaaaaaaaagcccaaaaaaggaaataaggggatagactactctagcacttagctcttttagcacttttttttttagctcctccttgtctttgaggttggggtggtggtggtggtggtgtcatgaagaaagtctagcaaaac	515			0	0.291746	0.499036	0.63519	0	0	0		0	0	0.203671	0.0848025	0.00815276	0.0652221	0.0163055		0	0.153946	0.0870882	0.0681401	0	0	0		0	0	0.101839	0.0848025	0.00815276	0.032611	0.0163055
Dhingra_Pear_16_GATCAG_L001_R1_001_paired_trimmed_paired_merged_contig_99011	[NO-BLAST]	---NA---											Dhingra_Pear_16_GATCAG_L001_R1_001_paired_trimmed_paired_merged_contig_99011	[NO-BLAST]	TRUE	[NO-BLAST]	TRUE	1		---NA---	tttggtactataaatattcataataaggtgcaccagagttcacttttttcttagtccgtgctggtgtcacatcatttgaagtcacatttctcttttaattttggaaattctctcgttcctttcctagcaagcatgctttagtccatgatgtaatttgttatgctactgctgttatttttagttcctccgttttgacgaaccaatgttttggcccgcttttctgtttcaaatttttttttttttcagctttgttgttgtgcttgtgatccacaactgaactagatagcattattatagg	298			0.511626	0	0.377749	0	0.0140895	0.0140895	0.0140895		0	0	0	0	0.0422685	0	0		0.288385	0	0.377749	0	0.0140895	0.0140895	0.0140895		0	0	0	0	0.0244037	0	0
Dhingra_Pear_16_GATCAG_L001_R1_001_paired_trimmed_paired_merged_contig_99012	[BLASTED]	PREDICTED: uncharacterized protein LOC103410364											Dhingra_Pear_16_GATCAG_L001_R1_001_paired_trimmed_paired_merged_contig_99012	[BLASTED]	TRUE	[BLASTED]	TRUE	1		PREDICTED: uncharacterized protein LOC103410364	tatggtattgaattcaacaggcaaaccatttagtgtaagaattacaatgtcatcatcatcaaagaatacaccagcagaagacaataaatctcttgcttctttaattttctgcaaatataatgtgacataatcattacccttctttatggtctgaagcccggatttgagttagaagatgctcgttcttgtgactgtagaaaattgttctttaaggcgattccacagttctttggagctagtgcttccaattacacaagaaactgcagtaaaaacaaagttgcagtaatcaattgcattaacgccttatcatgcatcttccatatcttttagtcatcagatgaaacccttgtacaagaatcaccagacaaaattgccgaattaccagaggaatctcgactgaattgagcagggcagggcattgaaccatcaatgaaaccaattatgctatggccttcaagaagtagctgcatctgaaaatgccaagccaaatagttcgtctcatccaatttcacatttaccgaacttgagacagatgaaatcaaagaagtaatcggagactgtaagatctataactgagcagatgtcaccaatgttgcagattgtagagaaatcacaaagaatcttgacagaaaccaaatcacaaacagttggtgggcaccctttagagattgaaaaaccagactaacaattgcagagaaaacgcctcaatataccagaaaccgatcatcaatataccaatataccagaaaacaatcacagtagcggcagcaattgaaaccaagatcaacaaactgtcaagcttgtatgcttgttccggctctaataccatgtaaaccatcagaggttattaaagaagaaggttatacagaagcaagaaagaagaaaggaataaagagagaagtagaagatcgagatattagagagagaaatctgttgagaattgtagtatattttcttatctatttacaatggcttgttacaagctatttataatagcatttggtagcttacactctaagtaaccatataaccaacttaactaactttataatcttttgacactagtccatttcataaccattggatcttaatactcctaacaggtgtgactgtcgccttggatttgatacttgcagctccaac	1143			0.347331	0.465069	0.18724	0.102901	0.0110201	0.0697942	0.0440805		0.465983	0.539526	0.331175	0.199384	0.0881611	0.106528	0.0330604		0.0466685	0.0792243	0.121131	0.0524992	0.00636248	0.0350418	0.012725		0.124771	0.14412	0.0558762	0.0378905	0.0254499	0.0204525	0.0190874
Dhingra_Pear_16_GATCAG_L001_R1_001_paired_trimmed_paired_merged_contig_99013	[BLASTED, MAPPED, ANNOTATED]	serine hydroxymethyltransferase chloroplastic-like											Dhingra_Pear_16_GATCAG_L001_R1_001_paired_trimmed_paired_merged_contig_99013	[BLASTED, MAPPED, ANNOTATED]	TRUE	[BLASTED, MAPPED, ANNOTATED]	TRUE	1	P:metabolic process; F:transferase activity	serine hydroxymethyltransferase chloroplastic-like	ggtatcgatggagctcgagtggagaaaattcttgacatggcttctatcacccttaacaagaactcagtacctcgtgagtgtacagtgcaatttggttgaaaaaattgaagagaacttttggatttcagaataaggctaatttagttcatgaatgctatgaaggtttacatgatccatatttgaaatagttatatgcaagtaatcatacgaaatggacgtgttttctttagttcaaatgtaggaagatatatatatcctga	260	GO:0008152-IEA GO:0030170-IEA GO:0003824-IEA GO:0004372-IEA GO:0035999-IEA GO:0006730-IEA GO:0016740-IEA GO:0008168-IEA GO:0006563-IEA GO:0032259-IEA GO:0006544-IEA	metabolicprocess-IEA pyridoxalphosphatebinding-IEA catalyticactivity-IEA glycinehydroxymethyltransferaseactivity-IEA tetrahydrofolateinterconversion-IEA one-carbonmetabolicprocess-IEA transferaseactivity-IEA methyltransferaseactivity-IEA L-serinemetabolicprocess-IEA methylation-IEA glycinemetabolicprocess-IEA	0.176772	0.179038	0	0	0.0161487	0.0807437	0.145339		0.160269	0	0	0	0.161487	0.113041	0.0161487		0.176772	0.179038	0	0	0.0161487	0.0322975	0.0839113		0.160269	0	0	0	0.0703907	0.0161487	0.0161487
Dhingra_Pear_16_GATCAG_L001_R1_001_paired_trimmed_paired_merged_contig_99014	[NO-BLAST]	---NA---											Dhingra_Pear_16_GATCAG_L001_R1_001_paired_trimmed_paired_merged_contig_99014	[NO-BLAST]	TRUE	[NO-BLAST]	TRUE	1		---NA---	gaacatcaataatatttacctcactactaaaaatttgtcaaaactcattgtagatttcgaattttaaatttttttttttttaaattgattctctaatttagactaaaatatgaatgagttagatacatccacccattactaatttccgtcaaaagcaaccgatatcgatccataaatttgcgacttggttcacagctagatccacggcgccaaattctctggtccctccttgctataaaactctcggtcgcacaggatttcaccaccttaggaataaaaggctctgcagcttaagaaacactgtaggaaccaggcagagagagagaagctctgggaaaacgccatggcttcctcacactgctttgcacctctcgtgttcct	381			0	0.357751	0.514238	0	0.0110201	0.0771409	0.0110201		0.249455	0.140085	0	0.867185	0.154282	0.484886	0.275503		0	0.204059	0.329666	0	0.0110201	0.0440805	0.0110201		0.127532	0.140085	0	0.69178	0.0902037	0.17214	0.0480356
Dhingra_Pear_16_GATCAG_L001_R1_001_paired_trimmed_paired_merged_contig_99015	[NO-BLAST]	---NA---											Dhingra_Pear_16_GATCAG_L001_R1_001_paired_trimmed_paired_merged_contig_99015	[NO-BLAST]	TRUE	[NO-BLAST]	TRUE	1		---NA---	ccccagtcgattcaattttaactgtgcaaatcagagagcgagagagcgttagaactctaaaaaacattcggtgaaagaatttgttgctatattaaaacttattgttcctatataaaccttacgcgtaagcatctacattgaagatagctggtaagcttgtaactgacaatgatcgaagtctgagcttaccagatatttcaaactgaattc	210			0	0.221666	0	0.312849	0	0.0799747	0.0399873		0	0	0	0.225214	0.0399873	0	0		0	0.221666	0	0.312849	0	0.0399873	0.0199937		0	0	0	0.225214	0.0399873	0	0
Dhingra_Pear_16_GATCAG_L001_R1_001_paired_trimmed_paired_merged_contig_99016	[NO-BLAST]	---NA---											Dhingra_Pear_16_GATCAG_L001_R1_001_paired_trimmed_paired_merged_contig_99016	[NO-BLAST]	TRUE	[NO-BLAST]	TRUE	1		---NA---	aacaaataaggggaagaaatcctatatccccttcatgttggttctccactctaattatgcactcaagtcttgtccagttaggtaacaaagcaacaaaatttcatctattctttaaacgccctacatcctcaattttcttgtaatcaaacagagatctagatgtcttgtttggtgcttaggattggattggataggataatcataaaattgaaggtttttacatgaacagcaccaaattagcaagcgctcaaatctagtttccagatctgcttagtacaaaacaggtaaaccagaagcatgacaaaagcacaaatttttttttatttcacatccaagtaactaattattaaaccatttaacttcacaatttctttgatttccagtaccgacggcatccaatatatctctaaaattgcttaaaattcagaatttcatttctttcctacactttcacagcatctgaaccatccagaactcatcaaaccaagtaaaagtgaaaattcaagccactttatcgactatcatcaaacaatatcataacagcagtgaatagcaaggtcaatccaatacatcaaacataaaaatcacaacaacaaaaaaaaaaccccaagattt	615			1.27273	1.2048	1.31578	0.0747086	0.0136542	0.061444	0.0409626		0.69366	0.601024	0.085681	0.0758168	0.0887524	0.0273084	0		0.265819	0.468473	0.395329	0.0747086	0.00682711	0.0426353	0.0118249		0.0494681	0.180003	0.085681	0.0758168	0.00682711	0.0273084	0
Dhingra_Pear_16_GATCAG_L001_R1_001_paired_trimmed_paired_merged_contig_99017	[NO-BLAST]	---NA---											Dhingra_Pear_16_GATCAG_L001_R1_001_paired_trimmed_paired_merged_contig_99017	[NO-BLAST]	TRUE	[NO-BLAST]	TRUE	1		---NA---	ataacaatagatagacatgggcgtgtgtgctcgtatcccccttcccgtagtttagattggattaggtgtcgctcgacctacttagaatggaaatgtcgggacttatggtgtttaactgtgctattcattcttattggggttaagaatgaaaatggtgattgctgatgtagtagggatttgatctgcatacagtgaagtacttccttttctctggagcatttagcagggttctaacttcgggttctttgctgaacttgtaaatctattctagtt	273			0	0	0.19259	0	0	0.0307595	0		0	0	0	0.173242	0.0307595	0.0461392	0		0	0	0.19259	0	0	0.0307595	0		0	0	0	0.173242	0.0153797	0.0461392	0
Dhingra_Pear_16_GATCAG_L001_R1_001_paired_trimmed_paired_merged_contig_99018	[BLASTED, MAPPED, ANNOTATED]	wall-associated receptor kinase-like 1											Dhingra_Pear_16_GATCAG_L001_R1_001_paired_trimmed_paired_merged_contig_99018	[BLASTED, MAPPED, ANNOTATED]	TRUE	[BLASTED, MAPPED, ANNOTATED]	TRUE	1	F:protein serine/threonine kinase activity; F:calcium ion binding; F:ATP binding; P:protein phosphorylation; C:integral component of membrane; F:polysaccharide binding	wall-associated receptor kinase-like 1	tagaccacattgtttcattagaagaaataattcctcacagtgacttgaaggacaatagtggttgtacatccaatgaagagcctgtgccactatccatacaagaagctgttgatatagaaacaacatcacaaggctcgattatttcacttcgaacataatgaacttctgcaaaattttgttgcacattagaaaatttaacagacaattgaattgcctccaactccgctgctacttctttcatggtaggtcgcttcttcccattcaaattcaagcacctctgtgtaaggttagcaactgccataatctcgtctttcccagcctccttcattactcgagcatgaagaatatcaaatagacgattctcctccatagaaagaaggaaataagctgctaggcttctgctttcttgtgaactcaaaactgaaactggtttttctccagtcaagagctccgcaaggaccactccaaagctataaacatcac	483	GO:0016020-IEA GO:0016021-IEA GO:0005509-IEA GO:0004672-IEA GO:0030247-IEA GO:0004674-IEA GO:0005524-IEA GO:0006468-IEA	membrane-IEA integralcomponentofmembrane-IEA calciumionbinding-IEA proteinkinaseactivity-IEA polysaccharidebinding-IEA proteinserine/threoninekinaseactivity-IEA ATPbinding-IEA proteinphosphorylation-IEA	0	0	0.116531	0.243511	0.0173858	0.0956219	0.0260787		0	0	0	0	0.0086929	0	0		0	0	0.116531	0.124237	0.0086929	0.0459985	0.0150565		0	0	0	0	0.0086929	0	0
Dhingra_Pear_16_GATCAG_L001_R1_001_paired_trimmed_paired_merged_contig_99019	[BLASTED]	wall-associated receptor kinase-like 1											Dhingra_Pear_16_GATCAG_L001_R1_001_paired_trimmed_paired_merged_contig_99019	[BLASTED]	TRUE	[BLASTED]	TRUE	1		wall-associated receptor kinase-like 1	aacaaagtattatacgggaagaaggtaaggctaaaggggtatgtaaaatacccaacacttggcctcaatgggaatctcgcataggtatgccagttgggggaggggaagtgacggagggtagtagatttggtatctgtttcctgatcagagcacgcatatccgagtacatggtgggatgaggatgtagtatcatagctaaggagatgggaagacagaaagcagtaaaattaggcaaaagccggataagaggcatgaagcccagatatgagacaaactcagggaatagttgagacccagcacaagaaaaactaagataaacaaagagagaaccgggaataaaatgaaagaa	349			0.273725	0	0.287563	0	0.0120306	0.20452	0.132336		0.713309	0.60036	0	0.135516	0.192489	0.108275	0.156397		0.137155	0	0.144273	0	0.0120306	0.0433768	0.0636598		0.331807	0.406912	0	0.135516	0.0318299	0.055131	0.0669834
Dhingra_Pear_16_GATCAG_L001_R1_001_paired_trimmed_paired_merged_contig_9902	[NO-BLAST]	---NA---	7.33966e-06	0.668058	1.26576e-09	0.00375188	0.00141202	1.01809e-09	0.752755	2.76085e-11		0.000139549	Dhingra_Pear_16_GATCAG_L001_R1_001_paired_trimmed_paired_merged_contig_9902	[NO-BLAST]	TRUE	[NO-BLAST]	TRUE	1		---NA---	gaaaggaagagaattaatcacacaattaagtaggtaagatatagagattattattagcttagtttcgtcaagttctttgtgcttttgcaggcttcaaaattttcgtacttattttccgtatttttgtttgcataactttagaggatcgtttggtaaccagttcggtctgatacttgagtttttctgattttcggattgttcgtttttcggttttagactttgtttaagggatatttg	237			57.1411	142.854	79.4063	45.6964	3.4546	20.4264	27.3888		50.1747	52.0578	16.4501	12.8986	26.0955	8.00759	3.10028		6.57701	7.51048	19.4049	5.62298	0.445723	6.20482	2.96777		4.7157	5.76487	4.7883	1.05576	1.94722	1.36171	0.633576
Dhingra_Pear_16_GATCAG_L001_R1_001_paired_trimmed_paired_merged_contig_99020	[NO-BLAST]	---NA---											Dhingra_Pear_16_GATCAG_L001_R1_001_paired_trimmed_paired_merged_contig_99020	[NO-BLAST]	TRUE	[NO-BLAST]	TRUE	1		---NA---	caactttcagtcaccaccctttgcttttgcttaaggtaggcggcaacccgctacctccttctctttttagtctccttcttccctccttattctctctttctctcattccctcatttgcctttttcttattttcctcctttttcacttcttctgctccatcctttcccagcatctatctcttcctttcttatttccaatctctttctttcattttattcccggttctc	227			0.234917	0.205066	0.210496	0.289419	0	0.0924817	0.055489		1.25287	0.687901	0	0	0.110978	0.0739854	0		0.234917	0.205066	0.210496	0.289419	0	0.0666895	0.0320366		0.0893477	0.407615	0	0	0.055489	0.0369927	0
Dhingra_Pear_16_GATCAG_L001_R1_001_paired_trimmed_paired_merged_contig_99021	[BLASTED]	lysine-specific histone demethylase 1 homolog 1-like											Dhingra_Pear_16_GATCAG_L001_R1_001_paired_trimmed_paired_merged_contig_99021	[BLASTED]	TRUE	[BLASTED]	TRUE	1		lysine-specific histone demethylase 1 homolog 1-like	cccctacctcaacccccgacaccctacctcccttcaactgggcggcgggggaatgaatccactccctttttgtgctgcatatgggtttcccttccccagatctgcaactcactcccttctcttacctcccgttcaactggaataaaagaaagaatcccgtccatttacatctcaagaagttgaagaagtattagcagcagcaccgctgccggtcatcgattcagcgtcttccaccgtcgccaactcccaatccgaagacaacccatcgtcgctgcggcctaatccggaatccccagttcgttctcctttcttggccatcgccaactcctgcttcaaaccgtcatcctcctcatctcaaaacccaacctcaagatggtctcctccgagcccattctcgaaggcgaagacacccttctcgatcaacagcacctccaaaaccctatcgaaccgggcccagctgaacccggtctgccagcgaagagacgccgtcgcaggaag	498			0.191828	0.793717	0.410495	0.512958	0.0421553	0.910555	0.817813		1.11721	0.817583	0.647154	0.745783	1.28152	0.79252	0.699778		0.0961188	0.0335805	0.0828503	0.160493	0.00843106	0.177052	0.0880229		0.311594	0.347927	0.015379	0.341023	0.0223065	0.122468	0.211786
Dhingra_Pear_16_GATCAG_L001_R1_001_paired_trimmed_paired_merged_contig_99022	[NO-BLAST]	---NA---											Dhingra_Pear_16_GATCAG_L001_R1_001_paired_trimmed_paired_merged_contig_99022	[NO-BLAST]	TRUE	[NO-BLAST]	TRUE	1		---NA---	cctctgctcttcccacttctcaatctacaatcatgcaagcccacgacaaaaaggttagattttagatataatagagaataaaatgtaccattaccttttcactatacaaagtgctaccattaattggaaaatcatcaaaaaatcgaaggaaaaaacacgaaaacaaacaaataccaaacaaaaatcaaataatatagaatcactgcaaaattcctatctagccataatctgggaaaaaaacttgagatttcaatcctggactccgggtgcttcaatcctattgctttcacaatttttttttttttttcctctaacaatcaagacttgtccatctagccaatgaacaacaattcactttcaagggaaaatgaaaaaaggatgataagagagatgtaaaagaaaagatacacgaaacgaaagctaaaagctattttttaagtgtttttcactttgacgattttgttttcattcatccttaataattgtatgagaaagagtccaacatgatagcgggaacacatttcatagttcaaacttgttcaccttactaatttaaatgttgaactttgagcattttataggaaaagctttctccccatacttgccaaagaccttttatccgataacaatacaacaggactagagaagaccataaggacctttcccattctcgctttatatttcagacataggtatatgaagtgcttaatcaaacattggcacaataagaacacatcagttttgaagtattcaaaaaggaatgagcaatgcactcacccattcaccagggcagagagagcgg	802			0.300037	0.456376	0.709732	0.311074	0	0.125646	0.0575877		0.354614	0.261249	0.271682	0.112594	0.130881	0.177998	0.151822		0.162067	0.151163	0.158892	0.201125	0	0.0479819	0.0138512		0.0252892	0.069155	0.136058	0.0563874	0.0366467	0.0943798	0.0603758
Dhingra_Pear_16_GATCAG_L001_R1_001_paired_trimmed_paired_merged_contig_99023	[NO-BLAST]	---NA---											Dhingra_Pear_16_GATCAG_L001_R1_001_paired_trimmed_paired_merged_contig_99023	[NO-BLAST]	TRUE	[NO-BLAST]	TRUE	1		---NA---	atatcatatcaaaatcaaaatgttactgtgaatccaaaaacaataatcagaacctcgcaaaattgtgcactaccgaaaatcctaatgtgaaatagaatcataattcacacttctacggaggaaacatgtaaccccaatggtcaattaagctatacactaaagagattaggaattcgacaaacagaaaaccccgaaagaaagtccgaaaatcggaactttgaagcaacaaacagctaactcaagctgaaaaaggaggtta	259			0.766121	0.813687	0.789292	0.578304	0.0162111	0.0486332	0.0972665		0.503853	0.80893	0.8237	1.78521	0.0324222	0.0972665	0.129689		0.192681	0.420038	0.159303	0.34796	0.0162111	0.0280784	0.0561568		0.279471	0.548262	0.193114	0.492607	0.0324222	0.0972665	0.085781
Dhingra_Pear_16_GATCAG_L001_R1_001_paired_trimmed_paired_merged_contig_99024	[NO-BLAST]	---NA---											Dhingra_Pear_16_GATCAG_L001_R1_001_paired_trimmed_paired_merged_contig_99024	[NO-BLAST]	TRUE	[NO-BLAST]	TRUE	1		---NA---	acaaaaatcttcagagattcaaacctgcaaagctcatttcattttcccacattttctcatcagccaaacagacaacgaatctcacaatttccgaaatgaaaaatcacagaaagagccctcaaaaatcatcatttgcaacgaaaagataatcatcaagtgatttattggacgaaatgctaagaatgtgtgcgattatcagcaa	202			0.245392	0.92178	0.733377	0.257017	0	0.207855	0.207855		0.470507	0.508817	0.539328	1.16406	0.145498	0.270211	0.207855		0.245392	0.92178	0.410399	0.257017	0	0.0549933	0.083142		0.240544	0.254976	0.270095	0.618244	0.083142	0.145498	0.0749432
Dhingra_Pear_16_GATCAG_L001_R1_001_paired_trimmed_paired_merged_contig_99025	[BLASTED, MAPPED, ANNOTATED]	bypass of stop codon 1-like	2.77828e-05	0.608779	6.71989e-06	0.00333991		8.01548e-07	0.712749	0.00773488		0.0357516	Dhingra_Pear_16_GATCAG_L001_R1_001_paired_trimmed_paired_merged_contig_99025	[BLASTED, MAPPED, ANNOTATED]	TRUE	[BLASTED, MAPPED, ANNOTATED]	TRUE	1	P:pentose-phosphate shunt; C:chloroplast; P:chloroplast relocation; P:thylakoid membrane organization; P:photosynthesis; C:integral component of membrane; P:carotenoid biosynthetic process; P:starch biosynthetic process; P:isopentenyl diphosphate biosynthetic process, methylerythritol 4-phosphate pathway; P:glucosinolate biosynthetic process; P:ncRNA metabolic process	bypass of stop codon 1-like	taggcaaagtttaccttattcaaatatattacatatgttatgcctatatcactttacaaggttgtcttcaaaagctgtacaacaaaataaactagtgccagaaatagtccaatttggtatacatctctctggaaaccatcatccctttgaaagaactttgttggatcaccgtaagggtctggataaatttccatgttctgtttttctctagggaacttgctggaaatggttttagcaagatcaaccaagtcttttccaccctcgattgtagcataaagacggcgtgatgtccagaaatatgctttcgcaatggctgatgaagctgataaatcccaaaactcttcatgttcaatgacttggccacttatctggtttaaagtgaactgggaatttattcttatgatcaaatctc	412	GO:0009507-IEA GO:0019252-IEA GO:0019761-IEA GO:0019288-IEA GO:0016020-IEA GO:0016021-IEA GO:0019760-IEA GO:0015979-IEA GO:0010027-IEA GO:0016117-IEA GO:0008150-IEA GO:0006098-IEA GO:0034660-IEA GO:0009902-IEA	chloroplast-IEA starchbiosyntheticprocess-IEA glucosinolatebiosyntheticprocess-IEA isopentenyldiphosphatebiosyntheticprocess,methylerythritol4-phosphatepathway-IEA membrane-IEA integralcomponentofmembrane-IEA glucosinolatemetabolicprocess-IEA photosynthesis-IEA thylakoidmembraneorganization-IEA carotenoidbiosyntheticprocess-IEA biological_process-IEA pentose-phosphateshunt-IEA ncRNAmetabolicprocess-IEA chloroplastrelocation-IEA	8.35802	3.21308	1.46147	1.10513	0.101909	0.458593	0.835658		2.64495	0.906811	0	0	0.21401	0.0815276	0		1.01191	0.314543	1.13151	0.794413	0.036744	0.123559	0.293952		0.281542	0.906811	0	0	0.0611457	0.0203819	0
Dhingra_Pear_16_GATCAG_L001_R1_001_paired_trimmed_paired_merged_contig_99026	[NO-BLAST]	---NA---											Dhingra_Pear_16_GATCAG_L001_R1_001_paired_trimmed_paired_merged_contig_99026	[NO-BLAST]	TRUE	[NO-BLAST]	TRUE	1		---NA---	accagtgatcgactagcaagattctgcaaagcataaagcaaacgttagccatcccacccataaaagaggaaaaggtttataacagtctatgcaaccttgaaacagaaaactaatatatgataacatctgcaatgtctgttaaggggaaacaccaatgattctaattcagaaaccaatcaatgcatgtcattacattacatcccagcaatagcaaattatatgctgggttctggttagaatatgttggcaagtagataagggggaggacaaataattttaatacacatgataataaataattggtcttgaaaaatagacagcagcagtttagagtcattaatctaaacaattcaaccgtgcatgtatgtaaaagcatagagttaacatattctttaaatccccttactttgtaattgtccaaagcaaatcgg	431			0.106638	0.35637	0.232853	0.120458	0.00974169	0.0389668	0.00974169		0.0966823	0.229275	0.122259	0.108184	0.00974169	0.00974169	0		0.106638	0.189847	0.116824	0.120458	0.00974169	0.0389668	0.00974169		0.0966823	0.229275	0.122259	0.108184	0.00974169	0.00974169	0
Dhingra_Pear_16_GATCAG_L001_R1_001_paired_trimmed_paired_merged_contig_99027	[NO-BLAST]	---NA---											Dhingra_Pear_16_GATCAG_L001_R1_001_paired_trimmed_paired_merged_contig_99027	[NO-BLAST]	TRUE	[NO-BLAST]	TRUE	1		---NA---	ggtttctactagaacacattgtaatcttacctccacttactttccacctcttttttatgaaatctggaaggtcaaactattttaaggaattaggttatccaggatggtttaaattctctaatgtctgcagttctgattttcttccaggtggaaatatgtaccttgaagggtagtctgtgaacgctagtccccatctctgtcgatccttaggtcgtgaatgactaatgttcctgattgagttgcgaggcttgacttccttcggtttgagcaacaaaatgttc	281			0	0	0	0	0	0	0		0	0	0	0.334243	0.0448257	0.0298838	0.0448257		0	0	0	0	0	0	0		0	0	0	0.167134	0.0258801	0.0149419	4.90654e-18
Dhingra_Pear_16_GATCAG_L001_R1_001_paired_trimmed_paired_merged_contig_99028	[NO-BLAST]	---NA---											Dhingra_Pear_16_GATCAG_L001_R1_001_paired_trimmed_paired_merged_contig_99028	[NO-BLAST]	TRUE	[NO-BLAST]	TRUE	1		---NA---	cataaaaacttaatttgtactatatgcgacgtgaaatatggaaatacattagctgaataaaaatacagctttttcttttatcagatgagacttgaacctaggacctaaacttttacccaactactcacagtgccacatgaacaaaggctcttgggacaagaaaatgacctaaagttagagatgtcattttaagaatacctccgtttattaaatttacgttctaaagaatgattgttctttttttttgtatacaataatatttcatcgtttaacaagttcttattcctattttataaatacta	302			0.164137	0.200317	0.15822	0.171912	0	0	0.0695144		0.13798	0	0	0.156606	0.0417086	0.0139029	0		0.164137	0.200317	0.15822	0.171912	0	0	0.0501276		0.13798	0	0	0.156606	0.0240805	0.0139029	0
Dhingra_Pear_16_GATCAG_L001_R1_001_paired_trimmed_paired_merged_contig_99029	[NO-BLAST]	---NA---											Dhingra_Pear_16_GATCAG_L001_R1_001_paired_trimmed_paired_merged_contig_99029	[NO-BLAST]	TRUE	[NO-BLAST]	TRUE	1		---NA---	ctctcaattttatcttatacctgtaacaatgccattgatcatcatggaccaaagaaaaagtgtgcaaacaagaggtattatgtgtgaatagcgttgattacatgcacatgtcaagctatgtcgaaaatattatggaaaatcgaaaaatgtttcataaaagggaacagttaatgtgcctaacaaaataagaatatcgggaatttaaaacagtgaaatcagtactcacaattttgctcgcagcaactgaaa	249			0	0	0	0	0	0	0.0337243		0.16735	0	0	0	0	0.0505864	0.0168621		0	0	0	0	0	0	0.0337243		0.16735	0	0	0	0	0.0505864	0.0168621
Dhingra_Pear_16_GATCAG_L001_R1_001_paired_trimmed_paired_merged_contig_9903	[BLASTED, MAPPED, ANNOTATED]	RNA pseudouridine synthase chloroplastic-like						1.05388e-07	0.734896	3.93691e-07	0.000510062		Dhingra_Pear_16_GATCAG_L001_R1_001_paired_trimmed_paired_merged_contig_9903	[BLASTED, MAPPED, ANNOTATED]	TRUE	[BLASTED, MAPPED, ANNOTATED]	TRUE	1	P:enzyme-directed rRNA pseudouridine synthesis; F:RNA binding; F:pseudouridine synthase activity; C:integral component of membrane; F:deaminase activity	RNA pseudouridine synthase chloroplastic-like	aacttataagcaaaagtatgtctacattgtgccttgtaattatagaaatcaagcatatgatccaggcagacaccctaactccaccaaaaggagaataccataccatgcaatcaatccgcatccacctcttctaattttaattgcacctccaccaaggagctccagcctcaaaagtgtacttcccatcatcccatgatatctgacatgcttgaagaccaatagcaacaccaggttcctttccatgctgtgcactccactcttcaatcgctacttctttatcagttacatgagtataatgcttcttatatttgccaaaggggttccgcccaggacttgccatttctgcaactgcagctggcatgtacatggaatcgccaactattggtgcaccaagcgctgccagttgtgctcgaacctgatgagtcc	426	GO:0001522-IEA GO:0003723-IEA GO:0009982-IBA GO:0009982-IEA GO:0016020-IEA GO:0009451-IEA GO:0016021-IEA GO:0019239-IBA GO:0000455-IBA	pseudouridinesynthesis-IEA RNAbinding-IEA pseudouridinesynthaseactivity-IBA pseudouridinesynthaseactivity-IEA membrane-IEA RNAmodification-IEA integralcomponentofmembrane-IEA deaminaseactivity-IBA enzyme-directedrRNApseudouridinesynthesis-IBA	1.67383	0.997268	1.83599	1.65766	0.0394241	0.226689	0.295681		5.85823	2.95102	2.11852	1.403	0.837763	0.492802	0.216833		0.573103	0.353485	0.377144	0.181823	0.00985603	0.08421	0.0170712		0.631572	0.969462	0.508713	0.133341	0.16135	0.0646303	0.0548761
Dhingra_Pear_16_GATCAG_L001_R1_001_paired_trimmed_paired_merged_contig_99030	[BLASTED, MAPPED, ANNOTATED]	DNA primase small subunit											Dhingra_Pear_16_GATCAG_L001_R1_001_paired_trimmed_paired_merged_contig_99030	[BLASTED, MAPPED, ANNOTATED]	TRUE	[BLASTED, MAPPED, ANNOTATED]	TRUE	1	F:DNA primase activity; P:DNA replication, synthesis of RNA primer; C:primosome complex	DNA primase small subunit	cgctagtattagtaaatatctacaaatcgatgtcggttcttcgttaaaatcctaattgtcgaacgaaaatataatttcagcatcaactagatccatgaaagttggacatcataacatgaattgatagtagcaaacagttttaccaattaaaggagttcttcgactgctgcagtctcgcagtgtaggagctttccatctcctccttgcaagattttagcagaggctgcagaaacgatgatctgaaaaacctgattgattgtccgagtgccgttctgtcccattc	283	GO:0006260-IEA GO:0003899-IEA GO:0016740-IEA GO:1990077-IEA GO:0006269-IEA GO:0003896-IEA	DNAreplication-IEA DNA-directed5'-3'RNApolymeraseactivity-IEA transferaseactivity-IEA primosomecomplex-IEA DNAreplication,synthesisofRNAprimer-IEA DNAprimaseactivity-IEA	0.175156	0.586107	0.752398	0	0	0.237381	0.163199		0.147244	0.349179	0.184441	0.329522	0.11869	0.11869	0.178035		0.175156	0.374345	0.220945	0	0	0.0392531	0.103854		0.147244	0.349179	0.184441	0.329522	0.0785063	0.053493	0.117759
Dhingra_Pear_16_GATCAG_L001_R1_001_paired_trimmed_paired_merged_contig_99031	[NO-BLAST]	---NA---											Dhingra_Pear_16_GATCAG_L001_R1_001_paired_trimmed_paired_merged_contig_99031	[NO-BLAST]	TRUE	[NO-BLAST]	TRUE	1		---NA---	tgtctgtatgacttttcgttttaagggtagtcttgacccatttaagggagctgtgaatcatggccatttaaatggaagggcccccttagatccccaattatcttttggttaggtctgatgcatgatacgcctggacaaatatttgtgattttgttgcatctgctaggcaggggaattaacattcaatccaatttcctgtatatggaagatttttctctgtaaattctggtgcgttacatgacttatttcccttatggccttatattacattggcttgtgacaccatattctattgtctaatgttcttgccctatcctttaggtggcgatgaaagaaaatacc	342			0	0.267329	0.164575	0.134344	0	0.159599	0.184152		0.156059	0.468153	0.317098	0	0.0736609	0.196429	0.110491		0	0.133732	0.164575	0.134344	0	0.0245536	0.0766687		0.156059	0.270281	0.158881	0	0	0.0859377	0.0212641
Dhingra_Pear_16_GATCAG_L001_R1_001_paired_trimmed_paired_merged_contig_99032	[BLASTED, MAPPED, ANNOTATED]	wall-associated receptor kinase-like 1											Dhingra_Pear_16_GATCAG_L001_R1_001_paired_trimmed_paired_merged_contig_99032	[BLASTED, MAPPED, ANNOTATED]	TRUE	[BLASTED, MAPPED, ANNOTATED]	TRUE	1	F:protein serine/threonine kinase activity; F:calcium ion binding; F:ATP binding; P:protein phosphorylation; C:integral component of membrane; F:polysaccharide binding	wall-associated receptor kinase-like 1	aagacaaatttgacaaattcgacagatatggattgcaccggaggtagttgcttctgctcaaagggcttccaaggaaacccctatcttcttcatggatgtgaagatatcgatgaatgtgaggatccagtccacttcaacagatgcattcccggcatttgtattaattatcccggaaggtatcactgcgtattccccgatccacgacagtcacgagttaatctgagccatcatagttaccggcactgttgttggactattgtttctactggttggtgcatggtggttgcgcaaagtcataaagaaaagaaaaaaaattaaacgcaaagagaagtttttttaagcagaatggtggtctactgttgaaacagcaattatcttcaggtgaagtcaatgttgaaaagattaagttgttcaattccaaggagttagagaaagccacggacaattttagtgctgacagaattcttggtcagggaggccaaggtactgtttataagggaatgctggctgatggaagaatagttgctgtcaagaaatcgaaaatagttgcaggaggtgaagttgggcagttcattaatgaaattgtcattctgtcacaaatttcccacaggaatgtggttaaactattggggtgttgtttagagaccgaagttccccttttggtttacgaattcatactcaatggaacactttctcagtatattcaccaccaaaatgaagagttcccccttacatgggaaatgaggttgcgagtttccatcgaagttgcaggagctctttcctacttacattctgcagcttcctttcccatttaccaccgcgacatcaagtcttctaacatactcttggatgaaaaatacagagccaaagtagcagactttgggacttcaagatcagttgccattgatcaaactcaccttacaacacgagtacatggaacatttggttatctggacccagagtacttccaatctagccaatttacagagaagagtgatgtttatagctttg	1011	GO:0016020-IEA GO:0016021-IEA GO:0005509-IEA GO:0004672-IEA GO:0030247-IEA GO:0004674-IEA GO:0005524-IEA GO:0006468-IEA	membrane-IEA integralcomponentofmembrane-IEA calciumionbinding-IEA proteinkinaseactivity-IEA polysaccharidebinding-IEA proteinserine/threoninekinaseactivity-IEA ATPbinding-IEA proteinphosphorylation-IEA	0.0980599	0.119675	0.323031	0.324917	0.0415299	0.112131	0.012459		0	0	0	0.139681	0.0207649	0	0.00415299		0.0980599	0.119675	0.161796	0.324917	0.0109878	0.04005	0.00719318		0	0	0	0.0810288	0.0149738	0	0.00415299
Dhingra_Pear_16_GATCAG_L001_R1_001_paired_trimmed_paired_merged_contig_99033	[NO-BLAST]	---NA---											Dhingra_Pear_16_GATCAG_L001_R1_001_paired_trimmed_paired_merged_contig_99033	[NO-BLAST]	TRUE	[NO-BLAST]	TRUE	1		---NA---	ccatgagcacgaccatgctgggccctggatatgcagaaccatgtttattcagataaatgatggaaaaaaaataaaaaagtacatggtaatggtagcacaacagtttccatataagcaaactatctgtgtctgtataaatccaaaaagtgagtacttgctaaatgggtcccggaaatcccttctgttttatactgttaagtacagaatctcattcgtataatagatgctagaaaaaaatatgactgatcactttgggaagttccaatatggggatccaatcttattttagaaccctgtaaaaaaagaaaaaaaaaaggaaaagtgggatattctgcagtgaaaatgcccttagacacacacacacacacacacaagctgataagtgacaacatttattctctagacttgcaagttgcaacacagaatatgggaaaaattataccggtaagtcataagtgatgac	463			0.31339	0.622517	1.36931	0.97447	0.045342	0.290189	0.253915		1.05008	0.913621	0.346964	0.305005	0.163231	0.299257	0.1723		0.185599	0.139	0.439879	0.307305	0.0090684	0.0090684	0.0634788		0.344342	0.421616	0.195461	0.176933	0	0.0471208	0.0395282
Dhingra_Pear_16_GATCAG_L001_R1_001_paired_trimmed_paired_merged_contig_99034	[BLASTED, MAPPED, ANNOTATED]	pentatricopeptide repeat-containing At4g02750-like											Dhingra_Pear_16_GATCAG_L001_R1_001_paired_trimmed_paired_merged_contig_99034	[BLASTED, MAPPED, ANNOTATED]	TRUE	[BLASTED, MAPPED, ANNOTATED]	TRUE	1	P:metabolic process; F:microtubule-severing ATPase activity	pentatricopeptide repeat-containing At4g02750-like	accctgactctttcaacctcgtcccatctgctggcctcagcatgcatgttggacaagagcacataatttgaagctttatcgggttcaatttcttagagcttctcagaagcatactttccaagtagtagactccggtgtatcctacaagctccaagtaatgcaccccatattctagcagttgtcgtgatcttcatattcctcaccatttcaaaggcttcctctagcctccctgcacgaccgagcagatcaaccatgcaagcatagtgttcggcaagagtttcaataaggtgaacaatgtccttgttaatcatattattttgcacataacctgctcggttgatcaaccatgcaaccaatcctctcatccatcgactcaaagatttcaactgctttatccatttgtcctgtttgagcgtaaccagtaatcatagtattccaagaaacaatgtccttgttaatcatatttcggaaaagagatagggcttcaaccattttcccacactgagcatagcctgcaatcattgtgttccaacaaacagcatcacagatggaaatgggactgaagatcttgcttgcttcatccatccttccattttgcacgtatccagacatcattgctgtttgtgctgcaatgttcttgtatggcatttggttaagcaattgccttgcttcgtcaagcttaccaatacgtacatacccattgatcattgttgtccac	718	GO:0008152-IEA GO:0003824-IEA GO:0016787-IEA GO:0008568-IEA	metabolicprocess-IEA catalyticactivity-IEA hydrolaseactivity-IEA microtubule-severingATPaseactivity-IEA	0	0.125004	0.296558	0.1363	0.00584773	0.105259	0.0701728		0.255075	0.0743287	0.0733897	0	0.0350864	0.0701728	0.0233909		0	0.125004	0.0870855	0.0685294	0.00584773	0.0365191	0.0101286		0.175377	0.0743287	0.0733897	0	0.0267977	0.0535953	0.0154716
Dhingra_Pear_16_GATCAG_L001_R1_001_paired_trimmed_paired_merged_contig_99035	[BLASTED, MAPPED, ANNOTATED]	Transducin WD40 repeat-like superfamily isoform 1 [Theobroma cacao]											Dhingra_Pear_16_GATCAG_L001_R1_001_paired_trimmed_paired_merged_contig_99035	[BLASTED, MAPPED, ANNOTATED]	TRUE	[BLASTED, MAPPED, ANNOTATED]	TRUE	1	C:Cul4-RING E3 ubiquitin ligase complex	Transducin WD40 repeat-like superfamily isoform 1 [Theobroma cacao]	tacgatctacaacaatcctccaatctataaaatctacaaaagaaaatacttctactcttcctctggtcccctggctatgtataacacatgagcagatgagctgacaaattatgaacagcacaaatcataaaagccttggggttaagcgttttgcagtagtttcttgaccactggacatttctgcttacactggtggagatatacaagtcaccacagcatcggttggtcactttaacatgacttgtgactttgcgaaatcacgagcaaagatgaattccttgttccagcaatgatggtactgttgagaggatgagctgcacatgctgtaaccctttctgacaatggaagaaacctgtttttcttctcttgattctttaccccagaaagattttgtgcatcgtctatgtagtccacatggctaggagagcttgaatcgggatagaaatccaaaatataaatcccactgtcagttgatgatccaaccacatagatcgaatttattggcagccatgaaggttttctcaaatataacagatcagctgatacaccagaatcatttaaccaagcaggcggaggacaatgaatatgtgtaacttgaaaattataaacatccaaaacacctgaccaaccatcatcaaggtggaatgccaactgatgcgggcaagatggatcgagatttatggattgtatctccttagaaataatgtctgattgtgccttcagaggcccaattttctctaacattgatgataacttcaatgatgttagaggtggatgacgtatttctttattactctgaagagtagaagatgttcttccaccacgaagatcccatatataaataaatccattctttccagctccaaaaacgatctgattttccacattcaattgtatactattaagggttccacgggaatctgtagtgagttcaagacatggaaatgtgctctttcttctgtcccatacgttgattgcaccatgtgtatcagaagccagtattctggaatcgtcaagtgaagtagaagcaatatcagtaaggcctttatgaatattagacccaaagacagaaacactatgtcttgtccttaacacctgggatggtttagatgagatataactaatatcaaatataagtacttcattcctttttgtagatgtgcaaacaacctcatcttgattagcaagattccaccgaacaaagtctagttgttgatcgaaagaaaggtgcaccacatgttttgattcatcttccttcaagcggtgcaaaggttcattactctggcaataaagagtttcgaaatcatgcactgttaagcaccctgattttgtcacagatgccaggtatattcccttttggtcaaaatccagtgcagagattccttgctttgtgattggcgcttggtgataaagaaacgctccattgtcgatccaattcaaatgggtttgacacggtccgccattgaagtggtacaaatgcggaaatttcttaagctccgaatatgattccatgagtaaaccggagacagaatggcgataattgggctcgaatcttccgttcagttcgatcatgctccgactccatctgcaccgtgagataggtttgctgggattttgagacgagggcttgagact	1635	GO:0008150-IEA GO:0080008-IEA	biological_process-IEA Cul4-RINGE3ubiquitinligasecomplex-IEA	0.0629329	0.194367	0.41472	0.208504	0.00256799	0.0462239	0.0231119		0.196075	0.0955067	0.325118	0.3063	0.0359519	0.120696	0.0616319		0.0315293	0.0729982	0.0665758	0.0794425	0.00256799	0.00889579	0.00770398		0.0633086	0.0565924	0.0805787	0.0693408	0.017976	0.0282479	0.0160371
Dhingra_Pear_16_GATCAG_L001_R1_001_paired_trimmed_paired_merged_contig_99036	[NO-BLAST]	---NA---											Dhingra_Pear_16_GATCAG_L001_R1_001_paired_trimmed_paired_merged_contig_99036	[NO-BLAST]	TRUE	[NO-BLAST]	TRUE	1		---NA---	gttactcgtcagtctatctgttaaccacccggtttacccatcagtctatctgttaaccacccagtttattagggagtagagtgtaacagaaccaattaacaaggtaaatgatgaaatcggcaacgactatcatcatgccttgcagttgtaaaattgtcaatccaacacaatagtttaaacaattcataaaacctccatcttggttccaagcatatgctatttcaagttccaaaacacggtaatctcaaacgcatattcctcaacttacatagaaac	276			0	0	0.363621	0	0	0.0152126	0		0	0	0.19092	0.158237	0	0.0304251	0.0152126		0	0	0.182432	0	0	0.0152126	0		0	0	0.19092	0.158237	0	0.0152126	0.0152126
Dhingra_Pear_16_GATCAG_L001_R1_001_paired_trimmed_paired_merged_contig_99037	[NO-BLAST]	---NA---											Dhingra_Pear_16_GATCAG_L001_R1_001_paired_trimmed_paired_merged_contig_99037	[NO-BLAST]	TRUE	[NO-BLAST]	TRUE	1		---NA---	catattcctcaacttacatagaaactgcaaaggtgttccgactctactgctctatttcagaggttggactgtttcaagaagctcataaggtcttaagtccgaaagaggaaacgaagtttctcaaccatcagaacacctatataactctgtcttggcggtcgaaagtctagcgcttaatgttaagcatctccttagcctcagtctgctcctccatc	215			0.230555	0.208728	0	0	0	0.0390574	0.0781148		0.248243	0.248243	1.25852	0.216871	0.0976435	0.0976435	0.0976435		0.230555	0.208728	0	0	0	0.0390574	0.0516681		0.248243	0.248243	0.655499	0.216871	0.0390574	0.0516681	0.0704117
Dhingra_Pear_16_GATCAG_L001_R1_001_paired_trimmed_paired_merged_contig_99038	[NO-BLAST]	---NA---											Dhingra_Pear_16_GATCAG_L001_R1_001_paired_trimmed_paired_merged_contig_99038	[NO-BLAST]	TRUE	[NO-BLAST]	TRUE	1		---NA---	taaaaaaagaaaaaaaaaaaactatagtttgcaaattacaatgacataaattaacacaatataatgaaaaacaaatcgagaaaaaaaaaattgagatggctaatctaaattttaagaatgtatagtttattgctttgccttatgcagatgagaaacagttacaaatgtgctgctcttagacacctgatgcttggagtgtcttatcatgtcccttatagctaaattaggtaagattaccatgctaatattatgttctctggtattggtatttgtggtcagataagtgactctgctgttgtttggtgccatgcaagaacaaaccttggaggtctagtattctagccaagcttaagtttggtgaaagtgcattgcttcctcaagattcaaggtggtgagctttcaaattctttttaatagttaactatctgg	429			0	0	0	0	0	0.0685098	0.0587227		0.097133	0.248802	0.121671	0.212047	0.0685098	0.00978711	0.0195742		0	0	0	0	0	0.0544923	0.0339035		0.097133	0.248802	0.121671	0.106275	0.00978711	0.00978711	0.00978711
Dhingra_Pear_16_GATCAG_L001_R1_001_paired_trimmed_paired_merged_contig_99039	[NO-BLAST]	---NA---											Dhingra_Pear_16_GATCAG_L001_R1_001_paired_trimmed_paired_merged_contig_99039	[NO-BLAST]	TRUE	[NO-BLAST]	TRUE	1		---NA---	agttataatccaactcaaatcacccgccaatttcaactgtatatgtagttctgaagggaaaggatcataaccaacaccattaagcatcatcattataaaagtgaatatcacaaagtacaagatgtttatcaacagaaagcataatggttctgagataaacagagagacaaaatatgtttgtctactgctaaatgacacaggtgtt	205			0.448398	0.741085	0.233086	0	0.0204813	0.061444	0.0204813		0.69366	0.781016	0	0	0.102407	0.0819253	0.0819253		0.448398	0.0724557	0.233086	0	0.0204813	0.061444	0.0204813		0.0494681	0.450908	0	0	0.0541885	0.0204813	0.0204813
Dhingra_Pear_16_GATCAG_L001_R1_001_paired_trimmed_paired_merged_contig_9904	[BLASTED, MAPPED, ANNOTATED]	RNA pseudouridine synthase chloroplastic						1.61347e-07	0.686438	1.34375e-07		0.000772962	Dhingra_Pear_16_GATCAG_L001_R1_001_paired_trimmed_paired_merged_contig_9904	[BLASTED, MAPPED, ANNOTATED]	TRUE	[BLASTED, MAPPED, ANNOTATED]	TRUE	1	P:enzyme-directed rRNA pseudouridine synthesis; F:RNA binding; F:pseudouridine synthase activity; F:deaminase activity	RNA pseudouridine synthase chloroplastic	atctcatccattttggagctgtatattatgcccttgtctgtccacggcctcctccaactgcaacccaagagcagatgagggtatttaaagaagttacagcaccatcagtactaaaagatagaacttccatcaaaggaaaaactgtaagagaagcacagaagactttccgcataacacatccagaccaatttgttgaaaccggaacctacttacgtgttcatgtacacccaaagcgttttcctaggtgctatgaaattgactggaaatcaagaattgtagctgtaactgatgaattcgtggttttggacaaacctgctggtacaacagtaggaggaactacagacaacattgaagaaagttgtgcaacctttgccactcgtgccttgggactaacaacgtccctgatgactacacatcagattgataattgtacagaaggatgtgttgtcttagctagaaccaaggagtattgctcagtttttcacggaaaaatcagagagaaaaaggtgaagaagcattatcttgctcttgccgctgcccctgtgccaattggaacaattactcactacatgcgtccaattaacatggctccaagactcacttcagaagatttcatggaacggtggagtttgtgtcaacttgaagtcatggaatgcaaggaggttccctggccaagttctgttgt	685	GO:0001522-IEA GO:0003723-IEA GO:0009982-IBA GO:0009982-IEA GO:0009451-IEA GO:0019239-IBA GO:0000455-IBA	pseudouridinesynthesis-IEA RNAbinding-IEA pseudouridinesynthaseactivity-IBA pseudouridinesynthaseactivity-IEA RNAmodification-IEA deaminaseactivity-IBA enzyme-directedrRNApseudouridinesynthesis-IBA	2.02244	2.26011	2.1992	2.07991	0.0490356	0.496485	0.735533		5.06067	5.6989	2.82436	0.981811	1.06652	0.637462	0.386155		0.39994	0.392242	0.170452	0.226198	0.0122589	0.0663001	0.107746		0.986694	0.690195	0.280615	0.499119	0.18419	0.129736	0.021233
Dhingra_Pear_16_GATCAG_L001_R1_001_paired_trimmed_paired_merged_contig_99040	[NO-BLAST]	---NA---											Dhingra_Pear_16_GATCAG_L001_R1_001_paired_trimmed_paired_merged_contig_99040	[NO-BLAST]	TRUE	[NO-BLAST]	TRUE	1		---NA---	atggtaatagttgaaaagcaggttggagtttattgcaataaatttaacagaagtcgaaaatgtattgatgtaataaagattatgctgtggtagcggctccatgaagtgtgcctttagtataaaaatccaatggaaaaaaatggtgctgattcatcttagacttagagaggaaaaagttatccacattgttttgcattctttaaaggttgctgcgattccccgtctagaagtttgaggttctgagtggtagagctaactgttgtgatcttcatcctcttgtgcagattgctccc	293			0.156863	0	0.192097	0	0	0	0.0143299		0.142219	0.182143	0.191981	0	0.0286599	0	0		0.156863	0	0.192097	0	0	0	0.0143299		0.142219	0.182143	0.191981	0	0.0143299	0	0
Dhingra_Pear_16_GATCAG_L001_R1_001_paired_trimmed_paired_merged_contig_99041	[NO-BLAST]	---NA---											Dhingra_Pear_16_GATCAG_L001_R1_001_paired_trimmed_paired_merged_contig_99041	[NO-BLAST]	TRUE	[NO-BLAST]	TRUE	1		---NA---	aaaatatcccacattcctcacatagcgatataattttagaggtatcatcgtatcaagaaatgttttattattattattaatattatattcattattattgttaagcatctttggttggatcttggcatcatgtccacaatattttgtgggatcatgatatcatgcccaaataatatatccaaaggcaaatagagaagaagttaaaatctttttggcattttacttatgtcctcaagattttggggtttcactgtttcagcattgcatgcttcttcgctttgg	282			0.364877	0.214524	0.199591	0.184104	0.0148889	0.104222	0.0893334		0.863323	0.946287	0.19947	0	0.0595556	0.0595556	0		0.182803	0.214524	0.199591	0.184104	0.0148889	0.0648992	0.0257883		0.491859	0.500738	0.19947	0	0.0148889	0.0393923	0
Dhingra_Pear_16_GATCAG_L001_R1_001_paired_trimmed_paired_merged_contig_99042	[NO-BLAST]	---NA---											Dhingra_Pear_16_GATCAG_L001_R1_001_paired_trimmed_paired_merged_contig_99042	[NO-BLAST]	TRUE	[NO-BLAST]	TRUE	1		---NA---	gatatgatcgaggagcgattgccgacttcatgacatgcgagatacaagaaataattattagaaagaaacaacaaaacatgaatatatgatgcaatatcaacaagaaagagcacaattaacatatcataaatactaaaggcaacatttattcccaagttcacatgtcttatcttattgtattgtttataggatttcaattcctatttctgacatgctggatggtactcacaatatttatatactgtatatggggtaggaaggggagagcacattcaca	277			0.192513	0	0	0	0.0151577	0	0.0303153		0.471112	0.178371	0.376873	0	0.045473	0.0303153	0		0.192513	0	0	0	0.0151577	0	0.0303153		0.26131	0.178371	0.376873	0	0.0262538	0.0303153	0
Dhingra_Pear_16_GATCAG_L001_R1_001_paired_trimmed_paired_merged_contig_99043	[NO-BLAST]	---NA---											Dhingra_Pear_16_GATCAG_L001_R1_001_paired_trimmed_paired_merged_contig_99043	[NO-BLAST]	TRUE	[NO-BLAST]	TRUE	1		---NA---	gatgctgaggtatctgtattgggtgaacaggaaggaggtcgcccctggaacatcatatgaaccaaaagtcagacttaacagcccaaaaaattgcataaactacaaatatggcaaaaatgtaaacatcaacgaaaagaataaagagactgaggacaaataaagcaaaaccaaaatcagagagaataatttactgccacaaaagagcagcaagaacatagttattctaatattttcaggttgtcatcactacaacaaaatgatgctttgacaacgaaatcttccgcgaggaaaattaaatgggcagctagagcatcatttttcagtccttgcagggagtaatcagtgatcataaccacaatatgatgcttcagtgacaaaatctttcgcgaggaaattaacacggcagctagaacacagttttgcagtcttttcaggtgtgataatgtaatcactacaacagaaagatgctttagcgatgacatcttccggaaagaaaattggaagggcagcaagatcaaaaattttcattctttttagggtgtgaccactggtcactacgacagaatgatgctttagcgacgaaattctaattagtcacaaaagtgttcttttctaacacatgggaaagagagtgaattttgagagagagagagagagagagagagagagatcacctatggaaatggcatgtt	692			0.64533	0.568783	0.482659	0.15005	0.0121349	0.188091	0.139551		0.633386	0.52271	0.0761472	0.194569	0.115281	0.0788768	0.0970791		0.0276541	0.110377	0.374517	0.15005	0.00606744	0.0539286	0.0264474		0.163188	0.27382	0.0761472	0.109438	0.0242698	0.0264474	0.0242698
Dhingra_Pear_16_GATCAG_L001_R1_001_paired_trimmed_paired_merged_contig_99044	[NO-BLAST]	---NA---											Dhingra_Pear_16_GATCAG_L001_R1_001_paired_trimmed_paired_merged_contig_99044	[NO-BLAST]	TRUE	[NO-BLAST]	TRUE	1		---NA---	taataaaataataatttaatttaacatattggttggagaacaaaactttaaaaaatgtcaaagtgccacataaactgtcaaaatttaaaatttatgtttaaaatttaacatttcatttaaaaatgatctaagacatccgagtctcatcataaactacaaaggcagtggccgtcgatatgaaacattatagtgtgactgaaaagcccttgtgttggaaatcacgtatgtttgtgtggttgggccatttcctttgtgggtacactaggagaaattttttattttgatccaaacatgaatagtatatcacgcgtttttatataaatgataaaaaaatttattttttaagttattaactttttaatgcacatatcctactatttatatggagacacatgatgtatcactctgtgttcctaccacactaaaagatctaaggaaaactaacaaaacgtcttcaaaaactttagttttaattaaaggacaatccaaaggtataagtgaatagtatcgtaaatgaatttttaagtttaaaatatttttaacattaaaagtaaataatataaaaaatatttgattaagacttccaaaaatctatcgtacactagaacaaattaaaaataataaatgggctatgacttaagtagttaaattgatatttgttggatatttgaaacatgccattaatgtgatttgcaatattctttggtttttgtgatatatatatatatatatatatataatattatattatagatagcatacatatattatatgggtgaatatttgatttacaattctgacttttacgcaggtatgactaccggcatgcatggttgcttgttgctcagaacaggtccatccctcagtactaaacctgcctattgg	885			0.159877	0.0525988	0.548982	0.716942	0.018977	0.393774	0.137584		0.0470848	0	0.0595411	0	0.0521869	0.0332098	0.0284656		0.0900432	0.0525988	0.30085	0.0325871	0.00474426	0.0547135	0.0311102		0.0470848	0	0.0595411	0	0.018977	0.00474426	0.0082173
Dhingra_Pear_16_GATCAG_L001_R1_001_paired_trimmed_paired_merged_contig_99045	[BLASTED, MAPPED, ANNOTATED]	probable WRKY transcription factor 70						0.00010849	0.503157	0.0402746		0.00988147	Dhingra_Pear_16_GATCAG_L001_R1_001_paired_trimmed_paired_merged_contig_99045	[BLASTED, MAPPED, ANNOTATED]	TRUE	[BLASTED, MAPPED, ANNOTATED]	TRUE	1	F:DNA-binding transcription factor activity; P:regulation of transcription, DNA-templated; F:sequence-specific DNA binding	probable WRKY transcription factor 70	tgcactgaacacgattgatgcgtagggatacgaaaccacaatcaacgtgaaacttattctaattcaaactgatcatttacatcattgttcagaaaccctagctactagggggcttcaaattaaacagcatcaaaacctatcattacaaggagttataggaaactcagcttcatcaaaattaatatcacactcaaaattaatcgacttcaccaaatccatgtcgtcccactgcatgtttgaaaccacattctcattggaagacacgcagattccggcaggctcggataaaccaaagtgatccttcaaaccaagccacactttgaatggacgacgaggatgagccaaagaaattagggttttggcgatgtggggacccagattctgagctaacagtctgagatcgcctaggatcagggccgatgatcgttggagaagccttgatcatggttctgcacgtgtgctcgccaatgtaggtggtttggtaagtgcgtgggttgtcttggatttgttggacctgtttggtcgccatgcaaccttgatcatactttcttgtgcatctgaagtaggcccttggatatgaagctttgaggattatcttttggccatattttctccaagcctgaccatcttcaattttggtagagattactttccatgattgagatgtctttctcctcttgtagcaacctctccgatccttgaaagcctgagtctttggactctcaccggaaccttcagagctccggtcaccgcaatgcgagtgctccacatgggaaggttcaggcttgacctgataaacctcaccggaagcagcagactggtgatcgtcatggccgtcagaagcagtcagaacagagagactctctgtgaatgttgtcatgatcttcatcaaaagctcctccgccgatccactatctccgaacggcttgtggagcagattctgaagctccaccgccgtcttccggccttcaagtagctcttcgatcagtctcttgtggttggttcccattggttctaggatgctctgcttttgctctgtttctagctttaactcctctgttctctctcactgtttttgagtaaaaataagaaatgggttttgtttggatggaaccactattgggattgcttttgaaatgattaaaagcgtttcttaccgtatttgacggtttttagtaaagaaaaagctttcattagcttctagataaagcgtttcttaacggaagtgcttcttacggaaacagtttcaaacaaactattggagagtgggaagtgattcatgaaagatgagaaaaatggcttgtagactgcttctctttgtttgctctgtttgtgtgtggaaaaaggaaaattttgaattggggtttgtttggatgag	1378	GO:0003677-IEA GO:0003700-IEA GO:0006355-IEA GO:0043565-IEA	DNAbinding-IEA DNA-bindingtranscriptionfactoractivity-IEA regulationoftranscription,DNA-templated-IEA sequence-specificDNAbinding-IEA	2.27362	0.536041	1.63308	2.1268	0.19805	1.2919	0.356491		1.8166	1.11169	0.707154	0.0655302	0.81353	0.115783	0.100549		0.260011	0.322041	0.144307	1.37622	0.0583708	0.229877	0.0316646		0.325942	0.413794	0.136277	0.0328176	0.628148	0.0213285	0.0230038
Dhingra_Pear_16_GATCAG_L001_R1_001_paired_trimmed_paired_merged_contig_99046	[NO-BLAST]	---NA---											Dhingra_Pear_16_GATCAG_L001_R1_001_paired_trimmed_paired_merged_contig_99046	[NO-BLAST]	TRUE	[NO-BLAST]	TRUE	1		---NA---	cgctcctgtaaaaacgaaatgaaacgaaatgttcaatatagggaaaagtttaaggaaaccaaatcaatcaaatttccttccagtttcgatatgtgacttccacgcgaccccctattgaggatatttcagttcctatctctattctcctgttttattctctcctttcccctttcttttccactctcttctgtgagctttcagaacaagggtaaaggacttggtcatttggaatggctatggtggctgtgaaatgggcatgccgaggcagcgagaccaatctggttgaaccactggccaagccaaccacggaagtctgatgaatactgattttgcaatttttataaccacttacgaaagcaaagaccgaaatcagtactacccttcccaatggatgtcataagaaagctgctccagttgagaaccacagatctttattttagtctgaaactagggtatgaaaacttcaggagccagaataagaacttcaacaagaacagagagtgcacctcgaagaatttaagaagcttgaagaataaaatttgttcccacctgaattgtagtgtttttctttgtttagaaactaattcttctcaagtctcaactcttacgtgaagttactgtttctcaagtttgcgatcaatcctacagccacaatagcaactttaccccagttctgagaatttgcacagagagagagagaataaataaactaaggacttaacctaaggctaggggtgtgcatcgactgtttcaaatcaggttgaaccccaacctgctgaccggtgcagtgagctcggattgacaatattaagggcaagttgcataagattttatttttcggttgactgcagaatagctttgaagtgttggtaagataggctgtttacagcatattacatttccttaattcagggctaccttgttcacttattctcgcctgttcttatgatgcaaggctgatttcttagagcatcttactggataatgaactactagcattctatgtaaatacctgttagttggacacgcgtagaatttcattcttttatctgctagcattgtccactaattctagaaaggaataatattataaaaataaatgaagcaaagaaaagggcttgcatcccgagaaaattcagagactgacctttagagtgaacatgccaaaaag	1171			0	0.154985	0.601759	0.228349	0.0179277	0.0501976	0.0717108		0.450155	0.351088	0.13761	0.238098	0.0573687	0.0645398	0.039441		0	0.154985	0.258542	0.0865788	0.00358554	0.0129279	0.00948645		0.0674965	0.175935	0.00327017	0.0726347	0.0258557	0.0215133	0.0199635
Dhingra_Pear_16_GATCAG_L001_R1_001_paired_trimmed_paired_merged_contig_99047	[NO-BLAST]	---NA---											Dhingra_Pear_16_GATCAG_L001_R1_001_paired_trimmed_paired_merged_contig_99047	[NO-BLAST]	TRUE	[NO-BLAST]	TRUE	1		---NA---	caaatcaactaaaacatgtaaacaatcaagaaggcaataaaacctactgtggacaagcttatgttaataggaaaaaagaaacagacagaatataatgattaactaacattgtgcctcatgtataggtcaggaacaaagaacataacatgatatagaatagtatcaaaacttgaagcaaggacaaaatcaaaataatcagccatgttaggatactgagtaacccaacgttcttaaccaaaagaaaaaagggcacaacaatcaatttggatattagcatgcttacactccagtagagtatttttcctaggatattcacaaaggagacactgacacagttgatgaagcttctctttaagcagacatcaaaatatatcccctgcc	381			0.120632	0	0.546284	0.393125	0.0110201	0.0220403	0.0991812		0.10937	0	0.433582	0.122381	0.0551007	0.0881611	0.0661208		0.120632	0	0.275863	0.23654	0.0110201	0.0220403	0.0381749		0.10937	0	0.255889	0.122381	0.0291565	0.0583131	0
Dhingra_Pear_16_GATCAG_L001_R1_001_paired_trimmed_paired_merged_contig_99048	[NO-BLAST]	---NA---											Dhingra_Pear_16_GATCAG_L001_R1_001_paired_trimmed_paired_merged_contig_99048	[NO-BLAST]	TRUE	[NO-BLAST]	TRUE	1		---NA---	ctgttcttcattggtattcaaaacctgaaatatgcaacaactggatcacatttattcatcgagagagagagagagagagagagagagagagatcaaggaaggaatgaaatgatagaacgataaaagaagatgaatcagtactgccatggcttagtaataaattaatattatatataaccctacaatttaataaatatgcatatataagtagcttgacatgagagtaggaatctgcataaagttgtgcacatatagcttgggatctgaaacttcaaccctagcttataacctagctacttgttgccctagtacatggccacgagaatcccgtagcggaacacatttagaagatttgtttgctatctttagccggaagcaatcttccctcacttttgaaattgttataaatccacttagctctttatggggtcgatcgattgcaattctacaaccactggtcgatgtgacgtacataaaatgaaattttcttattattttcatctaccgggaggcctgcaggccaaacaaacccaggtacaattcttcataaaatataaggtaggagacagattctttgatcaattcc	586			0.175589	0.0794367	0.438573	0.657818	0	0.250774	0		0.486565	0.45538	0.641587	1.58765	0.10031	0.272269	0.214949		0.08797	0.0794367	0.0765366	0.346603	0	0.0844737	0		0.248753	0.24097	0.390751	0.507038	0.0797857	0.0469838	0.065668
Dhingra_Pear_16_GATCAG_L001_R1_001_paired_trimmed_paired_merged_contig_9905	[BLASTED, MAPPED, ANNOTATED]	nucleolar GTP-binding 2	0.00352562	0.562973	2.80096e-09	0.0318311	0.0139278	8.59489e-05	0.599951	8.52765e-15		0.00260476	Dhingra_Pear_16_GATCAG_L001_R1_001_paired_trimmed_paired_merged_contig_9905	[BLASTED, MAPPED, ANNOTATED]	TRUE	[BLASTED, MAPPED, ANNOTATED]	TRUE	1	F:GTPase activity; F:GTP binding; C:nucleolus; P:metabolic process; P:ribosome biogenesis	nucleolar GTP-binding 2	tttaataccacttcataaaagattttacaattgaaaaaaacccaaacaaaataaattactcgtacttgttttcgagatgaggttcgtctgaaaagaaaacgctaacataacatttatggactacaaaaacaccttccgtgacacaaatatgtgttggaggctcagttgtcttcagaatcctcagactgttcagccgcgtcatcctcggagtcactgtgcttagatacttcatcgtccgactctggagacttctcagatacttcagcggctgggagctgttcgggtccttcatcgccctttaactcttcttcactgaaaagatccctttgcacagggatagtgctcaccttctgagatgcaataatatcgccaatggctcgataagctgcagcctgattgttatcttccacagtgtcttctttattgtgatttatatcaggctcccccgttggcgattctctttttggtggcggcacaaaaaatggtatcttacccctctgccagtcgtggaggaccatctttgctgcagtca	532	GO:0008152-IEA GO:0005525-IEA GO:0003924-IBA GO:0003924-IEA GO:0042254-IBA GO:0042254-IEA GO:0005730-IBA GO:0005730-IEA	metabolicprocess-IEA GTPbinding-IEA GTPaseactivity-IBA GTPaseactivity-IEA ribosomebiogenesis-IBA ribosomebiogenesis-IEA nucleolus-IBA nucleolus-IEA	19.7227	13.3848	15.8043	24.0923	1.37325	7.24507	7.45816		28.7783	27.7725	26.5836	19.8818	7.75018	8.60254	4.90108		1.75133	2.20437	2.86458	2.3461	0.356201	0.568734	1.74508		1.84104	2.54696	1.31289	1.85042	0.53997	1.23038	0.38055
Dhingra_Pear_16_GATCAG_L001_R1_001_paired_trimmed_paired_merged_contig_99050	[BLASTED, MAPPED, ANNOTATED]	probable S-adenosylmethionine-dependent methyltransferase At5g37990						0.000210614	0.500764			0.00415324	Dhingra_Pear_16_GATCAG_L001_R1_001_paired_trimmed_paired_merged_contig_99050	[BLASTED, MAPPED, ANNOTATED]	TRUE	[BLASTED, MAPPED, ANNOTATED]	TRUE	1	F:methyltransferase activity; P:methylation	probable S-adenosylmethionine-dependent methyltransferase At5g37990	ccatgccagctctgagctgcattgtgagtcctggcccattgatcatatgaccggcttttaaccatgggcttgtcgattcaattctcgctatgctgaagcatccatttctttcgatcacctccaccatttccttcggagttgcgttgtatgttggaatgttgaacgagtccacctcgccttcgctaatcaatccttccttggcaatctccatgagagtagaccccagaaaatcaaacatgatgccatttggaatctgagatggaggggtcccatttgggatggcttgcatgattatcaccatcattccacccaccacaagctctttagcccgagcttccaagaatgctgccatgtctttaccaaattgggctgcataagcatcaactacttcatcaggggaagtcgtgtagtaaatcttccctctgttccacgccggagagttcttgtctaccacttgctccggtaccttagagagccagtgagctgcatacgaagaatgcacgaaatggagcgaggacttggggaataactggccgtggaaagaccccggcacgccagcagcaaagtactgcctttccggaggcaaagacgcaaaaagggtgttgaaatcgttggctacatgatcgctgaagaatacttggaattcaggcatttgggaggagatgcattgggattggtacttgtgtttcactgcttccagaatgttttggacgctaaagaaagtgtttggtccaactgaacatcccaaatctgctatccgaaatgcgttggttggattgcaagaaaagtcctctatgtcaagcttctctgttattgcatcatcaagtagactccttgaaacatttgcagcagctctctggaaataggagtttttggtgtagctgtatgcgccatctccaccgttcatcggatatgcttccggcactgtggttccatcgctgctcatcttcaaccctctctccaagtctctctctttctctctctgactctcattgtgcaggttgtcagtgagagatatctgcaattta	1028	GO:0008168-IEA GO:0016740-IEA GO:0032259-IEA	methyltransferaseactivity-IEA transferaseactivity-IEA methylation-IEA	2.06448	0.737294	2.49749	2.51393	0.0980234	0.494201	0.420684		1.72961	0.978717	3.84203	5.31571	0.302239	0.383925	0.804609		0.273899	0.100913	0.643902	1.5238	0.0187167	0.117171	0.172172		0.0504973	0.411938	1.1133	1.21935	0.161369	0.0960464	0.157604
Dhingra_Pear_16_GATCAG_L001_R1_001_paired_trimmed_paired_merged_contig_99051	[BLASTED, MAPPED]	S-adenosyl-L-methionine-dependent methyltransferases superfamily [Theobroma cacao]											Dhingra_Pear_16_GATCAG_L001_R1_001_paired_trimmed_paired_merged_contig_99051	[BLASTED, MAPPED]	TRUE	[BLASTED, MAPPED]	TRUE	1	F:methyltransferase activity; F:transferase activity; P:methylation	S-adenosyl-L-methionine-dependent methyltransferases superfamily [Theobroma cacao]	ttgaaacatttgcagcagctctctgcacagtataaaatatagtttgtgtcaacaaaacctcttacaatattttctattggaagagcaatgcaaaagttcatttattcataagaatcaaaattcgaaacgcgaatgcatattagtcaagtttgctagggcagtgtgctcttacctacacccaagtttgaatctcccaaccccctaatatagataaatttaacgcagattatcctatcgttttttaacatgaaaattatgaacatgaataactacatgagttgatagaactgaaggaacctggaaataggagtttttggtgtagctgtatgcgccatctccaccgttcatcggatatgcttccg	362	GO:0016740-IEA GO:0008168-IEA GO:0032259-IEA	transferaseactivity-IEA methyltransferaseactivity-IEA methylation-IEA	0.136932	0	0.131996	0.181487	0	0.0579927	0.0347956		0	0	0.155388	0.128805	0	0.0231971	0.0463941		0.136932	0	0.131996	0.181487	0	0.0418191	0.0200893		0	0	0.155388	0.128805	0	0.0231971	0.0231971
Dhingra_Pear_16_GATCAG_L001_R1_001_paired_trimmed_paired_merged_contig_99052	[BLASTED, MAPPED]	probable aldehyde dehydrogenase											Dhingra_Pear_16_GATCAG_L001_R1_001_paired_trimmed_paired_merged_contig_99052	[BLASTED, MAPPED]	TRUE	[BLASTED, MAPPED]	TRUE	1	P:metabolic process; F:oxidoreductase activity; F:oxidoreductase activity, acting on the aldehyde or oxo group of donors, NAD or NADP as acceptor; P:oxidation-reduction process	probable aldehyde dehydrogenase	cttaattctggtttcatcaactaaactctaaggaatggccccccatttaaaggttccaaagtagtgttccatctattagcgttcttccatttgccctgcactggaaaaatacaacatttgtttttcaatagatttcaatacttgagcttttttgtccccgtcagctttacgaaaggtccatacaccatttataaaaaggtaacatagaaaatacaacaaaaaaaatgttgatgcaaggaaatacacttaacagataaggttataatcgttcaagtttttagtctctagttacacctccaaaaccaattactgttctgagtgcagagcactgttcacgggtaccaatttccactggcaaatgacccttcaaaattttaatggtttaccaacagactattttgtttgctactaattaaatgaagtatatatcaaataaggtacaaaaaaaagttacgaaaattaaagaaagcactgcactagtctaggaacaagaaaaaaaagaagattttaaaagtaaagagtggtaaaaagatgatacctaaaccaatcaaaaaagtcagttattggtcaaagtaataagtgaaaaggatgcggatgtgaaagcaaccttcaattcttaaagggttgaagaataagatcacacagcttctcataaactaaacagtaaccagtaaccagcctcaaaaataaaaaaaataaaaaaataaacacaaaccattagccttagattcttcatggg	739	GO:0008152-IEA GO:0016491-IEA GO:0055114-IEA GO:0016620-IEA	metabolicprocess-IEA oxidoreductaseactivity-IEA oxidation-reductionprocess-IEA oxidoreductaseactivity,actingonthealdehydeoroxogroupofdonors,NADorNADPasacceptor-IEA	0.196546	0.471883	0.637374	1.17066	0.00568156	0.335212	0.0965865		0.0563871	0.0722165	0.440919	0.741673	0.0284078	0.119313	0.204536		0.108182	0.0496148	0.215831	0.482605	0.00568156	0.133969	0.0227262		0.0563871	0.0722165	0.136276	0.182787	0.00568156	0.0428948	0.104145
Dhingra_Pear_16_GATCAG_L001_R1_001_paired_trimmed_paired_merged_contig_99053	[BLASTED]	PREDICTED: uncharacterized protein LOC103430275 isoform X2	0.000504836	0.502073		0.00720768		3.49456e-05	0.624915		0.00666752		Dhingra_Pear_16_GATCAG_L001_R1_001_paired_trimmed_paired_merged_contig_99053	[BLASTED]	TRUE	[BLASTED]	TRUE	1		PREDICTED: uncharacterized protein LOC103430275 isoform X2	agcctttgtccgtttaatatctccgtgttatcctctgtctcccccttttttttcctgacattagaaaccttctattttttctttccaatttcgcaatgcagctctgtcactatgcaaaaaccacacacccgactccccaactcaattttgagccgtctatatctccgtcaaaatcgtaagcgatctccaataggagacgatgatgaccaaaaagagagatgcaaccacctagcacaaactcgaagggaaaacgtggctgaaatctaaagataatcagatccaaaaagaaaagagaatgagcccaagtgggagtttttccatggcagaaaacttcggcgcatgcccccatgaagaatctaaggctaatg	368			0.249787	1.95131	2.54686	3.50201	0.079866	0.821479	0.376511		0.499648	0.145033	1.71018	4.46092	0.136913	0.650337	1.07249		0.249787	0.612288	0.656147	0.123612	0.0228189	0.208203	0.110029		0.0910598	0.145033	0.855117	0.457757	0.0342283	0.0522846	0.197946
Dhingra_Pear_16_GATCAG_L001_R1_001_paired_trimmed_paired_merged_contig_99054	[BLASTED]	PREDICTED: uncharacterized protein LOC103427806											Dhingra_Pear_16_GATCAG_L001_R1_001_paired_trimmed_paired_merged_contig_99054	[BLASTED]	TRUE	[BLASTED]	TRUE	1		PREDICTED: uncharacterized protein LOC103427806	tcttctctgcgatttttgtgccttgttggtctgggtattgaatatgtctgctttttccttccgcttcgcgatgtttaatctctcattcatcacggtatgtattctgaaaccccgtataattagcatgaaatccgagtttaatttcgccttaaatttgcataagtttgattagaattatataactaaacctatcgttaatgattgattcaaacttgaaatcagggggcatatgaattgatcatctgtaaagaatatattaagctttgattttcattgaataagttattcagttttcaaatgatgtttatatttaacttttgactatttcgtacgaggtgaataccttcttgagattgagatgaattattctgggattacatgttgtgcttgcctgaagtttttcaataaaaccgttcatcctatatgtgcttaccatctaaatagttgtgatgtcctgatgtgcaatagactgaggaatgaaatcaggaatctaaagttcagtgtctgcagactttaaacttggcaaacattccaatcctcactggtggaagcaactaccaaaaatggagaagggatatcaatttgctattgactcttaatgagtttgatatagcaattgataatcccaagcctattgtcactaatcaaagcaccaaggttgagaaatcagattatgaaagatggacaagggctaataaagtggcaatttccatcttggaaagtgggatgactgatactatcagatgaggaatcaagaaaccaagtacttgtctgtgttgagtcaaatctttgtgaagtgcctattgattcttggtggtttgatactggatgctcagtacatataactaactcttta	856			0.21477	0.157278	0.0558207	0.267827	0.00490499	0.0784798	0.0441449		0.283564	0.307114	0.367027	0.0544712	0.0588599	0.0294299	0		0.21477	0.157278	0.0558207	0.0965267	0.00490499	0.0176852	0.0224775		0.0699021	0.0669761	0.211236	0.0544712	0.014715	0.0169914	0
Dhingra_Pear_16_GATCAG_L001_R1_001_paired_trimmed_paired_merged_contig_99055	[NO-BLAST]	---NA---											Dhingra_Pear_16_GATCAG_L001_R1_001_paired_trimmed_paired_merged_contig_99055	[NO-BLAST]	TRUE	[NO-BLAST]	TRUE	1		---NA---	cgttgtgaacggaaccatcacgggtacttctcgtttcctcgctatactctctttctttctagtttgttgaattaggtgaggtttttggataatagggtttttgtttggtttggattttgattttcttgtttgtagaagaagtgggtcttgtttaggtttaatttcggtttcgtatcagttatactgcgcacgaagacttcgatttttatagtgaaatatggaatgcataatttatttatttatttttctccttgtggagcatctccagtgaacgaagctgggagctttgttccctctggagatttgtgctcatccggtgctaccatttcgtataaatggaccatgtggaagcattgctcaaacattgagtcggtgcgagtttaaagtataccagggatgcaattaagtctaattttgttgagttggtaatgtcttattcagtaattgtagcttttctgcttgcctaaattactcggtagagttcgagactacttgaatgattttcttacttggtattatgaagtagttgtagcacacaaaattgacaggtttccacaattgattattatagtatatatgttcattttccgggcatctatatcattgtgatttctgatggatagaattcctggggaattcttatcctttatgctgagaacgaacatgtc	668			0.291642	0.364295	0.162966	0.233162	0.00628543	0.157136	0.0565689		0.257737	0.461572	0.16309	0.275783	0.0502835	0.0942815	0.0125709		0.0607853	0.0465063	0.0816248	0.233162	0.00628543	0.0273976	0.0108867		0.163689	0.231299	0.0816754	0.0716667	0.0226625	0.0288035	0.0125709
Dhingra_Pear_16_GATCAG_L001_R1_001_paired_trimmed_paired_merged_contig_99056	[NO-BLAST]	---NA---											Dhingra_Pear_16_GATCAG_L001_R1_001_paired_trimmed_paired_merged_contig_99056	[NO-BLAST]	TRUE	[NO-BLAST]	TRUE	1		---NA---	tacatttccacatcctggttaacctgaagtgtaagaaaataaaagaattaggcatgtgacatgaatattgcattcacaaagtatataatttcccacaaaccaatctttgtgtaaataaaatcatacggttacacacgtgagtggaaacaaccaccagtatgattgtcaaagtcatagatacaaacacgattgcaaatcaacacgcataagcctatccactatcaccatcacctggccaatctttcgtattgccaaaatgagattcattgattactagaggcacctaaattcttattaccacccttatattataggtaggtgttgttcaagacacctggatattacgaaaaagcttccagtatgagacttcaggaccctatttcatattttcggtcacaagagtttttggaagccattcatgtggttctcaatgcggataaaaccatcaaattacaaatcataaagaaactttgatcaagattttctccccttctaatttttagcttttcagtaacaccttccaatttttgccttgcgtctttttctatcttaattacttatattctctaaccaagcctaattcccattaatttcattcttcgtcttgaagaactcttagcacgacaaataaaataagagtaccaatggacctaccaactcctttaagcttaatttttggaacattgggaataggttgaacccatgatctactacagttctaacccttttccccacctcctcaccacttgtgctaaatggagctaattattcaatcaataaattaatttttcaaatatcaagacctagcaattgaaggtccaggaaatatattgagatataaccttacctataacatcatcacacgggtaagattgactatgacttgtcaattttgaaaattttaatcaagagttataactaagcttagtccaagatacgtggtcaatgaggtgacgacaaataatcatacgaacaaaaaaaagtatccataaatgccacagaaattggaagatggacatacccctgaattaattcgttcagttg	1044			0.804417	1.23837	0.860118	1.47956	0.0120651	0.233259	0.345867		0.465697	0.802752	0.470815	0.936452	0.0522823	0.241303	0.144782		0.0262313	0.0522253	0.274821	0.316931	0.00696581	0.028152	0.0658383		0.152711	0.147048	0.190188	0.322873	0.00804343	0.0696581	0.0502312
Dhingra_Pear_16_GATCAG_L001_R1_001_paired_trimmed_paired_merged_contig_99057	[NO-BLAST]	---NA---											Dhingra_Pear_16_GATCAG_L001_R1_001_paired_trimmed_paired_merged_contig_99057	[NO-BLAST]	TRUE	[NO-BLAST]	TRUE	1		---NA---	accataattgggtttggttcagtttgctcttgctattgttttttccctagtataaacttcattgattcattaaagagagcacccatacagaatagcgactggaagatctcaagaagacaagcaatgcatgatccatgtggctcctaaaaaattacatatgcatgcactacatcgctcatgggttgtttaaaggtttcaacagatgtacccaatattattaaggaaaaaactaaactaagcttttgt	246			0	0	0.194238	0.267066	0	0.0682711	0.0341355		0.386351	0.433904	0.442863	0.177534	0.0341355	0.0341355	0.0170678		0	0	0.194238	0.267066	0	0.0682711	0.0341355		0.19752	0.216952	0.221785	0.177534	0.0341355	0.0170678	0.0170678
Dhingra_Pear_16_GATCAG_L001_R1_001_paired_trimmed_paired_merged_contig_99058	[BLASTED, MAPPED, ANNOTATED]	WD repeat-containing 76-like											Dhingra_Pear_16_GATCAG_L001_R1_001_paired_trimmed_paired_merged_contig_99058	[BLASTED, MAPPED, ANNOTATED]	TRUE	[BLASTED, MAPPED, ANNOTATED]	TRUE	1	P:response to water deprivation; P:response to abscisic acid; C:Cul4-RING E3 ubiquitin ligase complex	WD repeat-containing 76-like	cttgtcgttgcgagaaagcttccagaaggcgagaagtaagcagaatgcacagccctattgtggctaattgtttgtaaagttttatctgcaacgattcttctcagatcccaaatgcaggcagttccatctgtggaactagtggccatgaggttagggtttgctgagctaaagtcaacgctattgattctgtcttcgtgcaaagaccactggtttgacaagtttcccgttctctgatcccagacgcttaaaccaccgtggccctcagcaaaatataagcagttgggatctttcgactgttgggacatagagtatatagtgtcctcactggaatatactagatcaaacacctctttctcggcatccatcaaccggatatagccatcataacaactagtaaagatctttgacatactgtgttgctgaatcaaaatcccagaaatgggacaattatgcggacgatacaaatagataccgctttcttcatcttccttagaatcaatatgccaaaatccaatattcccaaacttattcccaaccgcaatcatattcgaactagtacagggaaaaaacttcacattcataatcctcccgggcacaaccctcgcgacattctccggttttagagtcaaagactccaactttaaactactccacatttcatttccttgcttcttaacaaaaccacgagtaaacc	694	GO:0009414-IEA GO:0009737-IEA GO:0080008-IEA	responsetowaterdeprivation-IEA responsetoabscisicacid-IEA Cul4-RINGE3ubiquitinligasecomplex-IEA	0.0768387	0.0670748	0.400166	0.33895	0.00604996	0.00604996	0.0302498		0.425614	0.301904	0.0810526	0.0681484	0.0967993	0.0483997	0.0302498		0.0768387	0.0670748	0.293943	0.17293	0.00604996	0.00604996	0.0160067		0.236069	0.0799169	0.0810526	0.0681484	0.0160067	0.0263712	0.00604996
Dhingra_Pear_16_GATCAG_L001_R1_001_paired_trimmed_paired_merged_contig_99059	[BLASTED, MAPPED]	PREDICTED: uncharacterized protein LOC103948653											Dhingra_Pear_16_GATCAG_L001_R1_001_paired_trimmed_paired_merged_contig_99059	[BLASTED, MAPPED]	TRUE	[BLASTED, MAPPED]	TRUE	1	C:intracellular; P:RNA processing	PREDICTED: uncharacterized protein LOC103948653	ggagaattacaagatgatgattgaagagaaccctgacaatgctttgttgctaagaaattatgctcagttcttgtggcaggtgagaaacgttcattctgctctctatcattcggcttttttatacaacctctacttaccaaaaatatgaagctactgcagatatgctttccctattatatcgatttatttcatattttgttttgtgattgatcgtttggacatgatctcattgctttctttcgtacttgtctaacgttatcatgactggttacagtccaaaggagatcttcaaggag	296	GO:0006396-IEA GO:0005622-IEA	RNAprocessing-IEA intracellular-IEA	0	0.157263	0.161427	0	0	0	0.0141847		0	0	0.544396	0	0.0283694	0.0283694	0.0141847		0	0.157263	0.161427	0	0	0	0.0141847		0	0	0.0129371	0	0.0283694	0.0283694	0.0141847
Dhingra_Pear_16_GATCAG_L001_R1_001_paired_trimmed_paired_merged_contig_9906	[BLASTED, MAPPED, ANNOTATED]	nucleolar GTP-binding 2	1.01115e-08	0.785175	3.171e-14		0.000239699	0.0020601	0.482547	1.19556e-15		0.0111352	Dhingra_Pear_16_GATCAG_L001_R1_001_paired_trimmed_paired_merged_contig_9906	[BLASTED, MAPPED, ANNOTATED]	TRUE	[BLASTED, MAPPED, ANNOTATED]	TRUE	1	F:GTPase activity; F:GTP binding; C:nucleolus; P:metabolic process; P:ribosome biogenesis	nucleolar GTP-binding 2	cagtccaaggagctgcctaacactcgtatccagcctgatcgccgctggtttgggaatactcgggttgcgtctcagcagcagcttgacatcttccgcgaggagcacagtaggacggtttcgagtaattacaatgttattttgaaggggaagcaattgccgttgtctctcttgaatgaccatcagaagcaaaccagagttcatcttctagagagagagacattttctgatgtatttggacctaaagaaggtaatgaagcggatggatttagggacctagttcggcatacaatgtttgagaagggccaaagtaaacgtatttggggtgagctctacaaagtgatagactcttctgatgtggttgtccaggttttggatgcaagggacccacaaggtacaagatgccaccacttagagaagcatttgaaagagcattgcacgcataaacacttaattcttttgttaaacaagtgtgatttggttccttcatgggtgcttagccgttggttgaacgtattaaaggctgaatttccaactattgcatttcatgctagcgtcaataaatcatttggcaagggaactcttctatcagttttgagacaattcgcccgtttgaaaagtgacaagcaggccatttctgtgggatttgttgggtatcccaatgttggaaagtcatctgttatcaacacattgcgaactaaaaatgtttgcaaagttgctcctatcccaggggagactaaagtgtggcagtatataacactcacaaagaggattttcttgattgattgccctggagttgtctatcaaagcggtgattctgaaacagatattgtactgaagggcgtggtacgtgtcacaaatttgcaggatgctacagaacacataggagaagttctaaaacgagttaagaagatccacctgaaaagagcatataagatagacaactgggaggatgataatgacttcctgtgtcagctatgcaaattgtcaggcaaacttttgaagggtggtgaacccgacttgatgactgcagcaaagatggtcctcca	1046	GO:0008152-IEA GO:0005525-IEA GO:0003924-IBA GO:0003924-IEA GO:0042254-IBA GO:0042254-IEA GO:0005730-IBA GO:0005730-IEA	metabolicprocess-IEA GTPbinding-IEA GTPaseactivity-IBA GTPaseactivity-IEA ribosomebiogenesis-IBA ribosomebiogenesis-IEA nucleolus-IBA nucleolus-IEA	41.4907	39.6107	47.176	71.9312	2.12743	19.2994	17.8865		48.2772	47.262	43.6915	37.2742	13.3627	14.2377	10.3682		5.61177	1.74049	2.40317	3.90753	0.202619	1.65718	2.94161		3.99254	3.09443	4.09431	0.31078	0.323297	0.977842	0.885645
Dhingra_Pear_16_GATCAG_L001_R1_001_paired_trimmed_paired_merged_contig_99060	[BLASTED, MAPPED]	receptor-like cytosolic serine threonine- kinase RBK2 isoform X2											Dhingra_Pear_16_GATCAG_L001_R1_001_paired_trimmed_paired_merged_contig_99060	[BLASTED, MAPPED]	TRUE	[BLASTED, MAPPED]	TRUE	1	F:nucleotide binding; F:protein kinase activity; F:protein serine/threonine kinase activity; F:ATP binding; C:peroxisome; P:protein phosphorylation; P:protein autophosphorylation	receptor-like cytosolic serine threonine- kinase RBK2 isoform X2	gtccgatgctcttctcttccttctcttgcatgctcatcgttttctgcttctgaaactgtctagcgtttttggtccgtggacggatttcagcgcaatgtgaatctggccttaagaaacaaattcaactaccccaacaccccatacatagaaagtttaggcctcattagaagtgcccaagataaactccagttgtttctctctatcacttaaacacttggttgagttgtagtcatctgcatccaagag	246	GO:0000166-IEA GO:0046777-IEA GO:0004672-IEA GO:0004674-IEA GO:0005524-IEA GO:0005777-IEA GO:0006468-IEA	nucleotidebinding-IEA proteinautophosphorylation-IEA proteinkinaseactivity-IEA proteinserine/threoninekinaseactivity-IEA ATPbinding-IEA peroxisome-IEA proteinphosphorylation-IEA	0	0	0	0	0	0	0		0	0	0	0	0.119474	0	0		0	0	0	0	0	0	0		0	0	0	0	0.0950293	0	0
Dhingra_Pear_16_GATCAG_L001_R1_001_paired_trimmed_paired_merged_contig_99061	[NO-BLAST]	---NA---											Dhingra_Pear_16_GATCAG_L001_R1_001_paired_trimmed_paired_merged_contig_99061	[NO-BLAST]	TRUE	[NO-BLAST]	TRUE	1		---NA---	attagtagttttagtttcattaatataggtcattcccccgaagcccaactatatgttcaagcccttccctcgacgcttgaacatataaaagtttccaacactttgtttaaccaaaactttacacaacctaacacttgactctgtatcatgtaatgcaatctgagcatttcaatttcacagatacaattgtaaacctcaacatattca	207			0	0	0.484829	0	0	0.0202834	0.0405669		0	0	0	0	0.0202834	0	0		0	0	0.243243	0	0	0.0202834	0.0405669		0	0	0	0	0.0202834	0	0
Dhingra_Pear_16_GATCAG_L001_R1_001_paired_trimmed_paired_merged_contig_99062	[NO-BLAST]	---NA---											Dhingra_Pear_16_GATCAG_L001_R1_001_paired_trimmed_paired_merged_contig_99062	[NO-BLAST]	TRUE	[NO-BLAST]	TRUE	1		---NA---	ccttgccctcatttgtaaatccaacatgtgtaaaagtatatatgacatcaatagtttttatttctactacatgggatgtaacttaacaaagaaaaaaccgaaatctaactaaacgacaatagcacaatgtgtaaaaacaaaaagacgtgttgctaacatcagattgtagaacctatgagcaggacataaatttggtcatacaattatagtaacagaagtaa	221			0	0	0	0	0	0	0.037997		0.188552	0	0.236185	0	0.0189985	0.037997	0.0189985		0	0	0	0	0	0	0.037997		0.188552	0	0.236185	0	0.0189985	0.037997	0.0189985
Dhingra_Pear_16_GATCAG_L001_R1_001_paired_trimmed_paired_merged_contig_99063	[BLASTED, MAPPED, ANNOTATED]	DNA-directed RNA polymerase III subunit rpc4-like											Dhingra_Pear_16_GATCAG_L001_R1_001_paired_trimmed_paired_merged_contig_99063	[BLASTED, MAPPED, ANNOTATED]	TRUE	[BLASTED, MAPPED, ANNOTATED]	TRUE	1	F:DNA binding; F:DNA-directed 5'-3' RNA polymerase activity; C:RNA polymerase III complex; P:transcription by RNA polymerase III	DNA-directed RNA polymerase III subunit rpc4-like	tctcaagattttcctctacatatctaccatttcagctttctcatgtgcataattcccccacttacacctcaatatgcacaagattttggtgacatccctgcattcaatcgatgctaatcacatttaggagggaatccacatcaggagttacaacagctcgctggcgcagctctccaagaacgatgcatttcttctctgcagcgttggctaccacaacatcttgagca	227	GO:0003677-IEA GO:0003899-IEA GO:0006383-IEA GO:0005666-IEA	DNAbinding-IEA DNA-directed5'-3'RNApolymeraseactivity-IEA transcriptionbyRNApolymeraseIII-IEA RNApolymeraseIIIcomplex-IEA	0.437387	0.533003	1.16484	0.202404	0	0.147971	0.221956		0.470241	0.470241	0	0.205407	0.0184963	0.0184963	0		0.220491	0.533003	0.646058	0.202404	0	0.0489367	0.0320366		0.470241	0.470241	0	0.205407	0.0184963	0.0184963	0
Dhingra_Pear_16_GATCAG_L001_R1_001_paired_trimmed_paired_merged_contig_99064	[NO-BLAST]	---NA---											Dhingra_Pear_16_GATCAG_L001_R1_001_paired_trimmed_paired_merged_contig_99064	[NO-BLAST]	TRUE	[NO-BLAST]	TRUE	1		---NA---	gaggactgcgtatcagagtggtttgtttacttctcctgtgctaccaatgtatcatctttgagaaacaaattagattgatgatttcttgttaaaattcgtttccttttccatggaatgggatcatatccatgtaattctccgaaagaatgaatgaacatgtattaaactgctttgctcgccgtaccgttctggctgctgacacactaattatttttcttgcaggtttgagagggagcggacgtgccc	246			0.418274	0	0	0.186772	0	0.136542	0.0682711		0.433921	0.433921	0	0	0.0682711	0.0512033	0		0.209555	0	0	0.186772	0	0.0615387	0.0170678		0.433921	0.433921	0	0	0.0341355	0.0295622	0
Dhingra_Pear_16_GATCAG_L001_R1_001_paired_trimmed_paired_merged_contig_99065	[NO-BLAST]	---NA---											Dhingra_Pear_16_GATCAG_L001_R1_001_paired_trimmed_paired_merged_contig_99065	[NO-BLAST]	TRUE	[NO-BLAST]	TRUE	1		---NA---	cggttacggtaaatgttgtacatgtaatgtgctctagtttacagtggttacagtaacgttttatatattttatcggggcttgttaaagccatctagcagatacctgatgcatgtttgggacggcgtgggaagagttctttccactctgttagtatttccaataacaatcgatatttaccattgatttgctttttggtttgttccaggatgaaaaagacctgaaaattcgg	230			0.19983	0	0.244715	0	0.0182551	0.0730204	0.0730204		0.953591	0.232035	0.471511	0	0.164296	0.109531	0		0.19983	0	0.244715	0	0.0182551	0.0482984	0.0730204		0.490603	0.232035	0.236249	0	0.0547653	0.0836553	0
Dhingra_Pear_16_GATCAG_L001_R1_001_paired_trimmed_paired_merged_contig_99066	[BLASTED, MAPPED, ANNOTATED]	uncharacterized membrane At3g27390											Dhingra_Pear_16_GATCAG_L001_R1_001_paired_trimmed_paired_merged_contig_99066	[BLASTED, MAPPED, ANNOTATED]	TRUE	[BLASTED, MAPPED, ANNOTATED]	TRUE	1	P:vegetative to reproductive phase transition of meristem; C:integral component of membrane	uncharacterized membrane At3g27390	atatgaccaacccagacgagttcgacttcgctgatgcaagaagacattccatcacagaccaagcaggtagtttgatccccaacttcttacaatttccttttagaaggcattcttctatgtccttaacatctatcagaccgtcacggaggagtatccggccgttaatctcacaggattcaaacagccagccccacacgtggattggtttataacgttgaattgcctgcttccatgttcttgatcgttgtgagacaagttttgatttatatgagccttcatcaccattctccgaatcatttttctcgttgttaccatactttttcccctccgggcgagaactcatatttctacggtatattggcctagcttggaaagcaagaccctaccctcaaatagagtagttcgttcacgtattcatcaaacagtgaaaccacagaaattatgaaagcaagtccaaggtggatcgagtcttcctgataagcaatagcaccactatatagtcccaaaaagaagctagagatgaaagaagctaccacggctcccacaactgccaaaggccataggataatggcaagaccagcaaatggtacacatactgtttccaagaatggtccttctctgcctatcaagtcttcaaataacctcttccatcctctgaacaacatgtatgggcttttccatatcgcaaccattgtaatcaaaggcacatccaccggcactccaatcagactcaccagcaaagaagctggcaatttcaataactcgatatccaatggcttttcatccgcaggtatctgctcaattagctcatccatgaaggagaagtaagagtggaagcagaaatctgtgagatcctgcacaaccacgaagcttcctttgattgtcgaccaagaaccatcaacaaagcaatgatagaacttgtcggttatattctcgccaacagcct	946	GO:0016020-IEA GO:0016021-IEA GO:0010228-IEA GO:0010228-IMP	membrane-IEA integralcomponentofmembrane-IEA vegetativetoreproductivephasetransitionofmeristem-IEA vegetativetoreproductivephasetransitionofmeristem-IMP	0.573043	0.209802	0.212177	0.270035	0.00443834	0.0576984	0.0665751		0	0.0522292	0	0	0.0310684	0.0443834	0		0.0354138	0.0450499	0.106451	0.084488	0.00443834	0.0443834	0.020339		0	0.0522292	0	0	0.00443834	0.0269974	0
Dhingra_Pear_16_GATCAG_L001_R1_001_paired_trimmed_paired_merged_contig_99067	[BLASTED, MAPPED, ANNOTATED]	uncharacterized membrane At3g27390											Dhingra_Pear_16_GATCAG_L001_R1_001_paired_trimmed_paired_merged_contig_99067	[BLASTED, MAPPED, ANNOTATED]	TRUE	[BLASTED, MAPPED, ANNOTATED]	TRUE	1	P:vegetative to reproductive phase transition of meristem; C:integral component of membrane	uncharacterized membrane At3g27390	tgtggattttgttgggaagctatggagtttcatctcccttctgcccttctttttcttgcttctcatccttggccttgtcaaagctacaatcattgggccagtggcggcgggaattatcgtgattggaaatttatctgtaattgctggcctttggatagctcatttcatctggacttactactgtgtagcaaagagcaagaggcttgggcttgtgttgaagatccttgtgctgttattgctgccattgcctctagtcctttggccggtcctcggagttgttggaagtgttttaggtggaatcggatatgggttttttgctccccttcttgcaacatttgaggctgttggcgagaatataaccgacaagttctatcattgctttgttgatggttcttggtcgacaatcaaaggaa	413	GO:0016020-IEA GO:0016021-IEA GO:0010228-IEA	membrane-IEA integralcomponentofmembrane-IEA vegetativetoreproductivephasetransitionofmeristem-IEA	0.462616	0.555455	0.370306	0.348206	0	0.0609976	0.0406651		0.129231	0.248865	0.126385	0	0.0609976	0.0101663	0		0.231802	0.296782	0.220804	0.193231	0	0.0465877	0.0101663		0.129231	0.12471	0.126385	0	0.0465877	0.0101663	0
Dhingra_Pear_16_GATCAG_L001_R1_001_paired_trimmed_paired_merged_contig_99068	[BLASTED, MAPPED, ANNOTATED]	pentatricopeptide repeat-containing At3g56550 [Cucumis melo]											Dhingra_Pear_16_GATCAG_L001_R1_001_paired_trimmed_paired_merged_contig_99068	[BLASTED, MAPPED, ANNOTATED]	TRUE	[BLASTED, MAPPED, ANNOTATED]	TRUE	1	F:DNA binding; F:nuclease activity; C:nucleus; C:mitochondrion; P:DNA repair; F:zinc ion binding; P:nucleic acid phosphodiester bond hydrolysis	pentatricopeptide repeat-containing At3g56550 [Cucumis melo]	gaaagcaacccaacaaacgtaaacccatcaagacccacattctcattcctcatcacattatacatcttcaacgccacatggtgaaggcccttttgagagtaacacgaaatcatagaattccaagacaccaagtctctctcaggcatattatcaaacaccttctctgcactctcaatcaacccatctcccgcatacgacctcataagattggtgcaaacaacgacgtcactctcgtacccaaatcttaccacagctccatgaatctcttcacacttcttccggaccttca	289	GO:0003677-IEA GO:0090305-IEA GO:0006281-IEA GO:0008150-IEA GO:0008270-IEA GO:0004518-IEA GO:0003824-IEA GO:0005739-IEA GO:0005634-IEA GO:0016788-IEA	DNAbinding-IEA nucleicacidphosphodiesterbondhydrolysis-IEA DNArepair-IEA biological_process-IEA zincionbinding-IEA nucleaseactivity-IEA catalyticactivity-IEA mitochondrion-IEA nucleus-IEA hydrolaseactivity,actingonesterbonds-IEA	0	0	0.181927	0.158982	0.0145283	0.101698	0.0726414		0	0.540293	0	0.16134	0.0871696	0.0290565	0.0145283		0	0	0.181927	0.158982	0.0145283	0.0523824	0.0384382		0	0.320141	0	0.16134	0.0435848	0.0290565	0.0145283
Dhingra_Pear_16_GATCAG_L001_R1_001_paired_trimmed_paired_merged_contig_99069	[BLASTED, MAPPED, ANNOTATED]	probable inactive leucine-rich repeat receptor kinase At3g03770 [Pyrus x bretschneideri]						8.04046e-06	0.607098	0.00169158		0.0113718	Dhingra_Pear_16_GATCAG_L001_R1_001_paired_trimmed_paired_merged_contig_99069	[BLASTED, MAPPED, ANNOTATED]	TRUE	[BLASTED, MAPPED, ANNOTATED]	TRUE	1	F:protein serine/threonine kinase activity; F:ATP binding; C:plasma membrane; P:protein phosphorylation; P:transmembrane receptor protein tyrosine kinase signaling pathway; P:anthocyanin-containing compound biosynthetic process; P:response to sucrose; P:response to UV-B; C:integral component of membrane	probable inactive leucine-rich repeat receptor kinase At3g03770 [Pyrus x bretschneideri]	gtgtaacttccagtaccggtgcaaggaagaaagacgacgataggactgatgttcataactttggagtaatattgctggaaatgatcaaggggaggccggtgaagtctgaggctcaaatcgaggttttagaagatcagctacaagtggcccttacagctgatgatgaagctcgaagaagcgtggttgatccacgggttaagcagacgtgcttggatcagtcagtgaagacaatgatggaaatttgtgttcggtgtctgcgcaaggatccaccagaaaggccttctattga	289	GO:0009718-IEA GO:0016020-IEA GO:0016021-IEA GO:0007169-ISS GO:0009744-IEA GO:0004672-IEA GO:0004672-ISS GO:0004674-ISS GO:0005524-IEA GO:0005524-ISS GO:0006468-IEA GO:0006468-ISS GO:0005886-ISM GO:0010224-IEA	anthocyanin-containingcompoundbiosyntheticprocess-IEA membrane-IEA integralcomponentofmembrane-IEA transmembranereceptorproteintyrosinekinasesignalingpathway-ISS responsetosucrose-IEA proteinkinaseactivity-IEA proteinkinaseactivity-ISS proteinserine/threoninekinaseactivity-ISS ATPbinding-IEA ATPbinding-ISS proteinphosphorylation-IEA proteinphosphorylation-ISS plasmamembrane-ISM responsetoUV-B-IEA	0	0	0.194756	0.227329	0.0145283	0.0581131	0.101698		2.95477	1.46372	0.559302	0.16134	0.464905	0.188868	0.217924		0	0	0.194756	0.227329	0.0145283	0.0384382	0.0145283		0.555506	1.21632	0.316047	0.16134	0.101698	0.0290565	0.115315
Dhingra_Pear_16_GATCAG_L001_R1_001_paired_trimmed_paired_merged_contig_9907	[START, LINEAR, CURVED, BLASTED, MAPPED, ANNOTATED]	ribulose bisphosphate carboxylase small chloroplastic-like	6.26406e-26	0.936192	7.94425e-11	1.55058e-06		1.73697e-18	0.920562	1.28298e-09		7.63801e-05	Dhingra_Pear_16_GATCAG_L001_R1_001_paired_trimmed_paired_merged_contig_9907	[START, CURVED, BLASTED, MAPPED, ANNOTATED]	TRUE	[START, LINEAR, BLASTED, MAPPED, ANNOTATED]	TRUE	1	F:monooxygenase activity; C:chloroplast; P:photorespiration; F:ribulose-bisphosphate carboxylase activity; P:reductive pentose-phosphate cycle; P:oxidation-reduction process	ribulose bisphosphate carboxylase small chloroplastic-like	tgccgttgttttcttcgctatcattgccgctgtcaggatgcgcgaaaaccacttaacatgcatatgcaaagttgacgaacacaaactctatttagatagagaattcaaatatcacagagtaaacggagaattacaaggagagaaattacagaaagaaatttttttttggagccacagaacgaatggtgcaaacacaaacagaaactgccgacatgtcaatttgaaattcaaattgttgaagggaagtaactatagccggttgggcaccgttgcgacggcgtagtttttgaagaacttaatagcttgggggctggtaagcgatgaaactgatgcactgtgtttggcggacgttgtcgaatccgatgatcctgatgaaggagttggggtaggcggtcttggcctcctcgagctccttgagaacttgggaagaatcagtgcatccgaagaggggaagcttccacattgtccagtagcgtccgtcatagtaccctggggagctgttgtgctcacggtagacgaacgggcgctccaactcgaattccaaggtgggaacccagtttttgcggagaaggtagtcaacttccttggccaatgactccggagacaggggaggaaggtaagagagagtctcaaatttcttcagtccaattggtggccacacctgcatgcactggactcttccaccgttgctggcaatggaggtaatatcgttggccttgcgggtcacggggaaggctgaggaggacttgagcccggtgaagggtgccaccatgctcgcctgagccggggagctggtgcggtggacggagctaacagcagcggacgaaaccatagaggaagccattgttcctctccttcttctttaatttaccacaactaggtagatttgatcagcttaagaggacttgacagtgttgcttcatgtatgtatatatagaaagcaacgtcgctgctgaatttagcctgtgttaccatagcctaaaaatctagcggtgtaaaattgatatttctgaaaatctttgccttatcgttatgcactccata	1044	GO:0009507-IEA GO:0019253-IEA GO:0016491-IEA GO:0016829-IEA GO:0009853-IEA GO:0055114-IEA GO:0004497-IEA GO:0015979-IEA GO:0015977-IEA GO:0016984-IEA GO:0009536-IEA	chloroplast-IEA reductivepentose-phosphatecycle-IEA oxidoreductaseactivity-IEA lyaseactivity-IEA photorespiration-IEA oxidation-reductionprocess-IEA monooxygenaseactivity-IEA photosynthesis-IEA carbonfixation-IEA ribulose-bisphosphatecarboxylaseactivity-IEA plastid-IEA	384.79	83.5159	27.8582	5.76815	0.526845	2.5377	4.49226		237.854	145.839	7.21404	0.685389	17.6352	1.01347	0.108586		63.8118	2.80588	14.1333	0.34828	0.0825187	0.285712	0.365976		31.4262	74.3007	1.00192	0.349878	3.08193	0.184298	0.0251156
Dhingra_Pear_16_GATCAG_L001_R1_001_paired_trimmed_paired_merged_contig_99070	[NO-BLAST]	---NA---											Dhingra_Pear_16_GATCAG_L001_R1_001_paired_trimmed_paired_merged_contig_99070	[NO-BLAST]	TRUE	[NO-BLAST]	TRUE	1		---NA---	aaaaaaattacttcaaatcgttgtcaatcaactataaaaaatagatagttcacaatgctttatagtacgatctgtagttgattgctaaaacaattctagttttaattgatttttatttttaaactattacataataacttataatataaatagctccatcattaacaagaaatttgcctcaaaatgtttgtggaatatcaaaaaaaaaaagtctagagtgaccatagaagaagaagatggaaccaaaccaaagtagacgacgaaacgttatgaatggtgatttttccatgttcaacatataattatgcatttttcgaatgaagtacacgttaatccccgcatctttttttttttttttttcctgtttctttcctcc	376			0	0.532302	0.403855	0.138078	0.0111667	0.0558334	0.0223334		0.221649	0	0	0	0.0446667	0.122833	0.2345		0	0.322605	0.22127	0.138078	0.0111667	0.0223334	0.0223334		0.221649	0	0	0	0.0295442	0.0295442	0.0386825
Dhingra_Pear_16_GATCAG_L001_R1_001_paired_trimmed_paired_merged_contig_99071	[NO-BLAST]	---NA---											Dhingra_Pear_16_GATCAG_L001_R1_001_paired_trimmed_paired_merged_contig_99071	[NO-BLAST]	TRUE	[NO-BLAST]	TRUE	1		---NA---	ccaccaacaaaccctcaacaccctgtaatgctattttcttccaaatctataacaaaaatatgcatgcataaacacagtagaaatttgcaaaaacccacaacacaacctgactaaaaatctcatggattaaaagtttcacccaaaagaacccccccatctctcttatcaaatgaaaactccaaaagcaattcaatggttgataacaaccca	210			0	0	0	0	0	0.059981	0		1.38388	1.74129	0.49948	0.207968	0.279911	0.259918	0.0199937		0	0	0	0	0	0.03463	0		0.475757	0.274994	0.249748	0.207968	0.0871504	0.0871504	0.0199937
Dhingra_Pear_16_GATCAG_L001_R1_001_paired_trimmed_paired_merged_contig_99072	[NO-BLAST]	---NA---											Dhingra_Pear_16_GATCAG_L001_R1_001_paired_trimmed_paired_merged_contig_99072	[NO-BLAST]	TRUE	[NO-BLAST]	TRUE	1		---NA---	ttttctttgtgtacagatctgcaggaaggtcagatgacaattaatgatgaccttaagtgcataaaacgtaacaattagtactctataagctccctcaaacaccagaaaataattaatgaaatggtcatttgagtgttgatcccatccatcagcaattatcagaaaaccatagaagttagagcctgtttagtaaccacaaagaaaccgactacgtatttagttatgcaagtcatcggcatagacatttttcctatggattgaactggacatgacatgatatattgaactgggaaatagtgttcagattgcaaaagtatttatagacatttctccaccgaagagagtacatttttcacttccaattcctagatcattacaggaactctatgaagacacaaaaaacttcattctgattgtcagatggctagcttagctaaagcatcatccaaaagacataatcaaacacactaaggacagaaggaaggttttattcttcgaagacagcactttatgcattaaaaatgttgcattttagagagaaccctacacaaggaaatagaataggcagcaacaacatcaatttataattccagttatacaaatggcatgaaagactttgacatgaaatattgggtaacaggtgttaaataatgttagtgctttgaaaatgtagagagaagtttgtaaattcccacttttagaagacaatcactaatgcaatgaagaggacatcctcctactagcgcaaggttaccacaaaagaatcttgattacaacggcatcaatatgcataaacgttaaaagtaagacaaccaatgatacttgaagtcagattatgagcaaagcaaagcaagacaggaatacaggataccaaaaattaagattgaagcagcaaaagacttcacaaaactggcagaaattcagtagacctttctatctcttgttaagttgcacaatcaaacactgactattgtcctatttatgctcattatacaaaatttagcctcgtaaattagaaatctgtaatttaattaacttgtatataaagttaaactgcaattgctgatcacttgtgtaaagtccatagatctcaatttgctaagttaccaccttagaaaggggaataagttatcaccctcttgtcctccccatttccgtttggaaacaaatagggcttgctattgaatgagatccatccaatcttgaatgggcgcttgggaataaatcattagggcttaatggccatccaatcaaaactaatgatctgtatttgcaataagatgctagccatgcatcacccaggcctcttaaacccactttagcagctatgcccgagcttatttagtaatcaatcatcaacgataatgcgcaaggttaagcgtggtttaccaatcatcaatgagacactatctacaacaaccaattcttcagcattctttgactattgaacaatatcactcctcttttgaacgcatatgtattttaaattctaaacattatattatcacacacacacaaaacatataaaatactgttttgcgatccaataaaacttgcctgaaaaggctgcaacaagaccttg	1582			0.347229	0.365633	0.607191	0.194292	0.00265403	0.0530805	0.0212322		0.231994	0.129935	0.201784	0.236633	0.0557346	0.0345023	0.0212322		0.11461	0.11662	0.181022	0.0395124	0.00265403	0.00265403	0.00956923		0.0740875	0.0287278	0.0989829	0.155803	0.0210657	0.0161438	0.00956923
Dhingra_Pear_16_GATCAG_L001_R1_001_paired_trimmed_paired_merged_contig_99073	[NO-BLAST]	---NA---											Dhingra_Pear_16_GATCAG_L001_R1_001_paired_trimmed_paired_merged_contig_99073	[NO-BLAST]	TRUE	[NO-BLAST]	TRUE	1		---NA---	agcatttatggtgagaagtttccaggtaattgtgacaacagtatctgcatgatctgtgtctgtgcaatatttctataagcaaaattacaactcttgcttatcaataaactatggttgtagctctattcactctctgtccctacttttttttaagtttgtgatcatgtctcactgtcacaagcttccttgagtagggattgtaatactcactactcagggaactgtagtctatgaactcgtagaattatcttgaaattgttcagtatttcaattagtatgtgtgttctcaagtctagttaagtattaattcaatgctatttaatttggggatgcttctgagtattaatagtgtcagttaacttcgcttcagatgagtcacctgtgctc	387			0	0.11596	0.246938	0	0	0	0		0.24371	0.137902	0.271036	0	0.141041	0.0108493	0.0216986		0	0.11596	0.246938	0	0	0	0		0.24371	0.137902	0.135522	0	0.0782352	0.0108493	0.0216986
Dhingra_Pear_16_GATCAG_L001_R1_001_paired_trimmed_paired_merged_contig_99074	[NO-BLAST]	---NA---											Dhingra_Pear_16_GATCAG_L001_R1_001_paired_trimmed_paired_merged_contig_99074	[NO-BLAST]	TRUE	[NO-BLAST]	TRUE	1		---NA---	agtaaatgagagttaaaaagatgcatcaggtccaaatttagggttttgaattcatggatatattcatattttcggaattccttctgaatagtttagaaaaatttaaaatagggacaatggtgtcccttcataataaatgaggcatcattcaactaatataaaatttccatccatgccataagagttattaccaatacaatgagaaacaaacatagcttcgtgaagatttaaaagaaaaaaaaatggctttaatacattt	259			0	0	0	0	0	0	0		0.160888	0.206054	0.217183	0	0.113478	0.308011	0.1459		0	0	0	0	0	0	0		0.160888	0.206054	0.217183	0	0.0324222	0.106303	0.0486332
Dhingra_Pear_16_GATCAG_L001_R1_001_paired_trimmed_paired_merged_contig_99075	[NO-BLAST]	---NA---											Dhingra_Pear_16_GATCAG_L001_R1_001_paired_trimmed_paired_merged_contig_99075	[NO-BLAST]	TRUE	[NO-BLAST]	TRUE	1		---NA---	cccacaccctatcaattgcactgaataatcctggatctacgctgggatggactgagacttgcccaagtcaaatatatttcttaagggccagctcagcccatctgagtcttagcctgacctgacaacagtcagtaacaccaaaagaaaacctcatctcaatcagctttaggctaaaccaaccaggtcgtttgagctaccatccaactagttgtcctagaacctacaaatcatcacagccatatatgtccaaacctttaggaataatgagcaaccaccttcactataaagtataaacaaatacatatgggcatatacatacagtgatagtaaggtcgtacgtaaataacaactctttcatacacaacaagtaagggatcgatgattctccaaacgctgtcggagtagatttccaaaggaaatctaaaaataaaaaaagcaaaacatgaaaagaaaacaaactttaggagccactcattctcccctctctgttggcactttccaggaggtaataaactatttaatctgtaacagaaaatatacagcacctcttacacatcaataaaaggacccactgatattccaaacttcgttggagcatagatccctaaagaaatctaggaaaagcctaaagcaatgagactcttcctaatcctaaacacacatttagaattcccacagcacagtaatgacatatgtataatgttcctacgaatcattcatgattctttcacatatgcaagca	742			0.128747	0.309168	0.420756	0.290403	0	0.0622444	0.0452687		0.566558	0.564736	0.146825	0.248279	0.0792202	0.0452687	0.0396101		0.064511	0.16519	0.212474	0.0686915	0	0.0246652	0.0204023		0.100342	0.149466	0.0735299	0.0645193	0.0396101	0.0204023	0.00565859
Dhingra_Pear_16_GATCAG_L001_R1_001_paired_trimmed_paired_merged_contig_99076	[NO-BLAST]	---NA---											Dhingra_Pear_16_GATCAG_L001_R1_001_paired_trimmed_paired_merged_contig_99076	[NO-BLAST]	TRUE	[NO-BLAST]	TRUE	1		---NA---	tgttaagaattagggttagctcattaacaatcttttagaatgtagccgtcatgactattgtacagtgtatagagactagacctgacattcatgtcatgttttctatgttcgtgtcgttttcgtatcataccagatatcttaacgggttgcatcgtgtaacacacgttgaaataaacgggtaaaatgatccaacctgaaatcaacccgataatattaaca	219			0	0	0	0	0	0.019172	0		0	0.4693	0.497463	0	0.09586	0.057516	0.019172		0	0	0	0	0	0.019172	0		0	0.235172	0.249129	0	0.038344	0.0332069	0.019172
Dhingra_Pear_16_GATCAG_L001_R1_001_paired_trimmed_paired_merged_contig_99077	[NO-BLAST]	---NA---											Dhingra_Pear_16_GATCAG_L001_R1_001_paired_trimmed_paired_merged_contig_99077	[NO-BLAST]	TRUE	[NO-BLAST]	TRUE	1		---NA---	agcaccaaaaatagtatttgaaattctgcctacaactgccactaggtatgcaaaccctaattgaaaacatcgagacttgttacagctcgacaataaggaaaattcagtacttcttttcttctttggatagggtttagcgttatcattcatgtttataggttacgtcctactcctaccagacatcatcctaccagacaggtcaaagaagacgtactgaaaacacactataacagcaaactaaaactcaataaagtatcaatcagagtcgatacatcgttcatcaagaagaaataagggtcacagataaaagtttacaaaaaaaagtttgattagatataatagagcatcacctcagtatttggagaaacaagcaat	375			0.254747	0.119671	0.12742	0.138446	0	0.145554	0.111965		0.347995	0	0	0.12612	0.0447858	0.123161	0.0559823		0.127646	0.119671	0.12742	0.138446	0	0.0956625	0.0223929		0.193021	0	0	0.12612	0.029623	0.0111965	0.029623
Dhingra_Pear_16_GATCAG_L001_R1_001_paired_trimmed_paired_merged_contig_99078	[NO-BLAST]	---NA---											Dhingra_Pear_16_GATCAG_L001_R1_001_paired_trimmed_paired_merged_contig_99078	[NO-BLAST]	TRUE	[NO-BLAST]	TRUE	1		---NA---	atcttgtaggcttcccttttgtagaaacaggctgaaagtaacaaatttaaatatatcagtcaatgcataaatacataaccatagcaaagcactgtctagttactggcaaggacaaacaacgagaacagtgacttaggacttcctttcttgcgaaatggaaattgcataaagtgtggttgaagtagaatgatttcttattgaaagtcggttctgagtttcaacccgacacaattattctacatctctgtttaataattaaaaacaatacatagagttactatgtaatatgtataagatgtactaggagctcaatttagtttaaaaataaaaacccatattaaaaacagagagaataaaaacctagaaacgaaagagaaaaaaaacaatgaagcaattaaccaagtattcaatgaacatgaaccaaggaaaatgacaaaacatccgaaaaacaactaaaaaagagaattaagtccatatttattggcaatataaaattctcacacaaacagcctatgacattattttcatctaaacactatcctacctgctgacaccataatcttattgctgccaatctaaagggaatcaatgacatgcatagcccactccaattaaaacgtgaccgaaaggatatatcaaaattcctcatgatgtttggaaacatatccataaggaactaggttaaggatttaaattttttttatcaaacactactgacaaacaaaattactatatgtggtcgtttcagacaattcaaagtcaatctagtcaggaaagagtcctccctagtacttgcagttcgagaatagttaagaaaggacaactagtgaaaacttgtgtccacctatagactcaatttctacaatgtccaactttataccccaagcatgctctataagtttggcagaagacatcagccattacaactctaaactagaatagttctaaaagaaagtcgactatccataattcagttcttccttccaaggaaaatacttaagcatcataactacaggcaccttttccttgtcaaatttctgcaaagcgtcctcttatgaaagaatggattcccaggtgcaaagcttctatgtactatcttaggccatgctttggatggctggttggttgtctcctttaactcaaatctcctttttcttcagtcttactgcacaaagaaaaaacctaaacctccaggctccaactctatccttgatactacagtcctacctgatgcttaaaactatattgagtaacattatgcattggaaagatatagggtttcccaatgcaatatcaaatggctaatctatatcattttgacaaatttaataataaactgtaacgcagagtttaaaacagtattttaggttttaggtgttaaaacatcaattgctattacccttcataattcaacaaactcaagttccaagaatcaattatttacaacgtataacccttccttttcacatctaatttcattgacttcattacaccggcttaatgataagcgtttgttttttttgaacaatcgatattatctatattgactt	1550			0.187321	0.167076	0.176779	0.181405	0.00270882	0.0216706	0.0162529		0.427817	0.424625	0.103962	0.149366	0.0514676	0.0379235	0.0135441		0.0472989	0.0430302	0.095286	0.0487355	0.00270882	0.00541764	0.00469181		0.065371	0.248519	0.00247056	0.0324273	0.0221726	0.0118075	0.00716686
Dhingra_Pear_16_GATCAG_L001_R1_001_paired_trimmed_paired_merged_contig_99079	[NO-BLAST]	---NA---											Dhingra_Pear_16_GATCAG_L001_R1_001_paired_trimmed_paired_merged_contig_99079	[NO-BLAST]	TRUE	[NO-BLAST]	TRUE	1		---NA---	actcttttacacaaatgttgtatgttgataacaatgtaatgtattaggttttcaatttttggtaaatgatgtggtttctgggatggtgagtagaatggtattctaatggttgggtgtgtgtgagaaggaaagaaagttaaaaaattgaccccatctctatagttaccataaccaaattgctgttagcttagatgtacattctgctttccagagctgttatttgtggacatggtacgaaatggagaggtaagtttgtctctagctcgctcaatctagaggtggttacaagtaaatggactgataatttattaagaatatttattgtgacatcactaattttt	341			0	0	0.319242	0.15225	0.0123128	0.160067	0.0985025		0.313034	0.626043	0	0.273474	0.160067	0.110815	0.0123128		0	0	0.159899	0.15225	0.0123128	0.088789	0.0246256		0.313034	0.313021	0	0.273474	0.0748959	0.0929597	0.0123128
Dhingra_Pear_16_GATCAG_L001_R1_001_paired_trimmed_paired_merged_contig_9908	[START, CURVED, LINEAR, BLASTED, MAPPED, ANNOTATED]	blue copper -like	1.35358e-25	0.925819	2.14677e-09	7.02259e-06	5.08935e-05	0.00401589	0.538621	2.11616e-08	0.0189875	0.0457012	Dhingra_Pear_16_GATCAG_L001_R1_001_paired_trimmed_paired_merged_contig_9908	[BLASTED, MAPPED, ANNOTATED]	TRUE	[START, CURVED, LINEAR, BLASTED, MAPPED, ANNOTATED]	TRUE	1	C:anchored component of membrane	blue copper -like	tatataaaaagttgttaaaaattatcagctagcagcctagcagatcaccagaggcagcagtagagaaaccctaagaaaatgaaaaccctaaatagcaacccgtgcttgtgcttcacacaaagtgatccagatgaatctttatcatgatcgccagtggcagtgtcatcctctttaggatggtcgaaactggcgggaacaatggtatctgggacagaaccatcatcattgtcgccatcacctgcatactgccgagcgggaccgcttgctggacttggggattgaacggctgggttctgtaaactctttggcaacccttgtccgtgagagacggtgatcttaaagtgttgtccgttcttgcattgctcgccatcataatcccctgaaaagaaat	391	GO:0016020-IEA GO:0016021-IEA GO:0009055-IEA GO:0031225-IEA GO:0046658-IBA	membrane-IEA integralcomponentofmembrane-IEA electrontransferactivity-IEA anchoredcomponentofmembrane-IEA anchoredcomponentofplasmamembrane-IBA	11.1251	32.1108	45.8774	35.3479	0.289934	4.38122	2.71679		33.3016	36.8723	87.9925	46.6817	8.50472	12.5745	8.93425		1.46147	3.3043	3.08947	1.29327	0.0644297	1.1722	0.121014		4.57863	3.28565	2.42222	1.61435	1.23947	2.24661	0.579072
Dhingra_Pear_16_GATCAG_L001_R1_001_paired_trimmed_paired_merged_contig_99080	[BLASTED, MAPPED, ANNOTATED]	Mitochondrial transcription termination factor family [Theobroma cacao]	1.48522e-09	0.752889	0.00675002	0.000353361							Dhingra_Pear_16_GATCAG_L001_R1_001_paired_trimmed_paired_merged_contig_99080	[BLASTED, MAPPED, ANNOTATED]	TRUE	[BLASTED, MAPPED, ANNOTATED]	TRUE	1	F:double-stranded DNA binding; C:mitochondrion; P:regulation of transcription, DNA-templated	Mitochondrial transcription termination factor family [Theobroma cacao]	tttcaatacagggtactaattttctatccaaactagcagtcaacagtgtggaatttttggcaatgaacctagcgagatcagaaccaaaaagacccagttgttgaaagaactcaagcttaggcctcagggttttgtcaatattagaaaacaaaatttggggtgagacacgcacagcggattggatatgggtatcagagaatccaagttcttgaagaaagctatacacagattgagg	235	GO:0008150-IEA GO:0005739-IEA GO:0003690-IEA GO:0006355-IEA GO:0003674-IEA	biological_process-IEA mitochondrion-IEA double-strandedDNAbinding-IEA regulationoftranscription,DNA-templated-IEA molecular_function-IEA	0	0.837442	1.57265	3.08318	0.0536	0.678934	0.2144		0	0	0	0	0.0536	0.125067	0.0536		0	0.162512	0.293599	0.858367	0.030946	0.217358	0.0536		0	0	0	0	0.0536	0.0178667	0.030946
Dhingra_Pear_16_GATCAG_L001_R1_001_paired_trimmed_paired_merged_contig_99081	[NO-BLAST]	---NA---											Dhingra_Pear_16_GATCAG_L001_R1_001_paired_trimmed_paired_merged_contig_99081	[NO-BLAST]	TRUE	[NO-BLAST]	TRUE	1		---NA---	atatgtgaaactgtatacttatcaggtagttgctcttctttggactatctgtattaatggctgtagttttattgtaatccacctttatcttagtcttcttctaattattcaatttgtagtcctcacttgaagaaaacttcatttgaaaggtcagaaactaaatagaaaaatatttttagtgcaaaagttattctaggagtaaacatgtatgacaaagctgttggggttttctgtaaatatcaataagtcttagagtcaacgattaaaagttcttttggtaattttattttgctcgattttcatttttgtcagatttgtcgagctctggcatat	333			0.160138	0	0.30138	0	0	0.0756517	0.0504345		0.160277	0.160277	0.16892	0	0.0630431	0.0126086	0		0.160138	0	0.151205	0	0	0.05778	0.0333593		0.160277	0.160277	0.16892	0	0.0333593	0.0126086	0
Dhingra_Pear_16_GATCAG_L001_R1_001_paired_trimmed_paired_merged_contig_99082	[BLASTED, MAPPED, ANNOTATED]	PREDICTED: uncharacterized protein LOC103408399											Dhingra_Pear_16_GATCAG_L001_R1_001_paired_trimmed_paired_merged_contig_99082	[BLASTED, MAPPED, ANNOTATED]	TRUE	[BLASTED, MAPPED, ANNOTATED]	TRUE	1	F:nucleic acid binding; F:aspartic-type endopeptidase activity; C:nucleus; P:proteolysis; F:zinc ion binding; P:DNA integration	PREDICTED: uncharacterized protein LOC103408399	tcccgaagggtcttgaacactatgcgcaggtgcttgacgtgctcctccaatgtcttgctatagataacaatatcatcaatgtaaacaacgacaaacttgtcgagataaggatggaataccttgttcatcaatgtgcagaatgttgcaggggcattggtcagaccaaatggcatgactttatactcgaacgatccatatctggtcaccatcgccgtcttcgattcgtctccaggggctatcctcacttggtagtatcccgatcgaagatctaactttgtgaagtaccttgcttcaccaagttgatcgaataagtcggcgatcaacggcagtgggtacttgttcttgatggtaatcttgttcaatgctctatagtcgatgcacagccttaggctaccttctttcttgcgttggaacaagacgggtgcaccatatggggacttggagggttggatgtagccagcatcaagtagctcgttgagttgcttcctcaattcctccaactcgggtggcgacatcctataaggtgatttggagggaggcttaacaccaggctccaactcaatcgcatggtcgacctctctccttggtggcaacttctttggcagttccttaggcatcacgtccgcgaactccataaggactgcttccacttgtttcggcaaaggcccgtacttctcctccccttcattcaacattagggttgcaagaaatgtggcctcgcctttcttccaggacttggcaaattgcattgccgacaagtgctgggtacacttcttggcttgcctctccaatggcaccaggcaaggttgtcttccttcgtccaagatacagaaaatattgtagaagggaatgggaaaggctcgtaccttgtccatgaactctaacccaatgactacgccatagtcgtccatcttgac	917	GO:0004190-IEA GO:0008270-IEA GO:0006508-IEA GO:0015074-IEA GO:0005634-IEA GO:0003676-IEA	aspartic-typeendopeptidaseactivity-IEA zincionbinding-IEA proteolysis-IEA DNAintegration-IEA nucleus-IEA nucleicacidbinding-IEA	0.0540559	0.116735	0.0573359	0.41986	0.0183148	0.219778	0.178569		0	0.170278	0.0574633	0.252473	0.0045787	0.0183148	0.0549444		0.0540559	0.0598349	0.0573359	0.152816	0.0121141	0.0396527	0.0990525		0	0.100895	0.0574633	0.0548117	0.0045787	0.0183148	0.00793055
Dhingra_Pear_16_GATCAG_L001_R1_001_paired_trimmed_paired_merged_contig_99083	[BLASTED]	PREDICTED: uncharacterized protein LOC103411949											Dhingra_Pear_16_GATCAG_L001_R1_001_paired_trimmed_paired_merged_contig_99083	[BLASTED]	TRUE	[BLASTED]	TRUE	1		PREDICTED: uncharacterized protein LOC103411949	agcagtcgtgaagcaattcgtgcaagggccgagggaaatcaaggcgttggactccaaggtaatcgactcctttaaacccaaatcctataatgggaaaagggaagcaaaggagctcgacacatttgtgtggaacgtggagcgatacttcaagtacctgaagcttgaagatgaagagtccaaaatcgcaacggcaaccatgttcttagctgacaatgcccttatgtggtggcgtcgccggagcatggagattgaacaaggtacgttctccctcaccacttgggatgaatttaagaaagatcttatgttgcacttctatccccaaaatgccaagtacgaagctaaggagaaactaaggtggctcaagcaaacggggagtgtcaaagactatgtcaacaccttcgtgagcttgttattcgaggtgcccaacatgctagaggaagacaagctcatgtacttcatgagtggactgcaaaattgggcaaaactcgaactacaaaggaggcacgtgcaaacattgtctgatgccattgccgccgccgaatccttgattgagtttagatcaagccaccaaggtgattccaagtccacggggaagaggagtaaccatgagaaaagtgggggagcacataagccgaaggataaggcggagacaagcaaaggggctgagacaagcaaaccgaaggagaagaaagccgataagcatgacaaaggcaagggtaagtcttggcaaccctcttgttacttatgcaacggccctcacatgatgcgagattgcccacaaaagaacgcccttaaggccatagctttcaaggaggacaaggccgaggagagtaacgatgcaaggatgggatgcatccgtctgctgaatgccatccaaacaacccttccacaacctaaggctcaagttgagggaggatcattgttcgtcgacgtcaagactggtgacaagacgacgcgtgtgttggtggacacaggagcaacacacaacttcatgacgtcggaggaagctataaggcttggcctccgagtcacaaaggagcccggtagcgtgaagacggtaaattccgctgccacccccatcgtcggaa	1088			0.0912563	0.0427848	0.148381	0.366969	0.0270135	0.115772	0.115772		0.0873551	0.279757	0.151833	0.256262	0.0308726	0.0501679	0.0115772		0.0460033	0.0427848	0.0837697	0.136652	0.00771814	0.0176845	0.0334205		0.0446598	0.132596	0.0896081	0.0781757	0.0154363	0.0139141	0.00668411
Dhingra_Pear_16_GATCAG_L001_R1_001_paired_trimmed_paired_merged_contig_99084	[BLASTED]	carboxy-terminal kinesin 2-like											Dhingra_Pear_16_GATCAG_L001_R1_001_paired_trimmed_paired_merged_contig_99084	[BLASTED]	TRUE	[BLASTED]	TRUE	1		carboxy-terminal kinesin 2-like	gctactctcaccaatcaaatcagaatctccgtcgacgggtttggtagtaatgtctggagtacattctttgtcgctcacatcactgtccacctggcttgctatcgtctctagggttttaactgcttcggaggttgcggaaggcttggagtagtgatctggaacgacgtcggtgcagttttcgtggaacatttccaccgtttgatcttc	207			0	0	0	0	0.0405669	0.0811337	0.0811337		0	0	0	0	0.121701	0.121701	0.0405669		0	0	0	0	0.0405669	0.0536649	0.0536649		0	0	0	0	0.0608503	0.0702639	0.0202834
Dhingra_Pear_16_GATCAG_L001_R1_001_paired_trimmed_paired_merged_contig_99085	[NO-BLAST]	---NA---											Dhingra_Pear_16_GATCAG_L001_R1_001_paired_trimmed_paired_merged_contig_99085	[NO-BLAST]	TRUE	[NO-BLAST]	TRUE	1		---NA---	agttttagacacaagtttggttggttttggtttacaattttgacccaaccgcctatgtctgtttggtttcatttttggtccaaaaccgacgcaaactaacccatgcccacccctaataaccgacattcatagacaatcttccgtacgtaacgcatgacgcttagagttgtctttgttcttctcctgcgttgagtgtctggttaaagaagaggacaaagaaataaaaacagaagaagagtgttgtttcttgtattgaacattttagta	267			0	0.226576	0.783599	0.172082	0	0.0157254	0		0	0	0	0	0.0314507	0.110077	0.0157254		0	0.226576	0.200855	0.172082	0	0.0157254	0		0	0	0	0	0.0314507	0.0416054	0.0157254
Dhingra_Pear_16_GATCAG_L001_R1_001_paired_trimmed_paired_merged_contig_99086	[NO-BLAST]	---NA---											Dhingra_Pear_16_GATCAG_L001_R1_001_paired_trimmed_paired_merged_contig_99086	[NO-BLAST]	TRUE	[NO-BLAST]	TRUE	1		---NA---	aacttgcaaaggctattgagcccggtatgcattcaattctcagatgtcatctggagccttttttgttttgccatatgcatcattggttaagtacttacgaccagtaagaccaaatgtttctctgctcctataatgtggaaactatttcatcgatgttatttggaaaccagttttgcatcattcttgtcttatttatgcatgcatgtttcgctaaataagaacgctaggttcttcctgatatcttcagtttaactttctaatggttacaggacatgcagagatgcc	285			0.335193	0.963464	1.49424	0	0.0147322	0.0589287	0.265179		0.68622	0.561799	0.551185	1.14658	0.13259	0.162054	0.20625		0.167955	0.551545	0.438789	0	0.0147322	0.0389777	0.0675113		0.219339	0.324363	0.317225	0.671375	0	0.0147322	0.0147322
Dhingra_Pear_16_GATCAG_L001_R1_001_paired_trimmed_paired_merged_contig_99087	[NO-BLAST]	---NA---											Dhingra_Pear_16_GATCAG_L001_R1_001_paired_trimmed_paired_merged_contig_99087	[NO-BLAST]	TRUE	[NO-BLAST]	TRUE	1		---NA---	cagacagcatgctgaggtagtgcaagtcatctgcatcaaacttacatttttcaacaaaatggcatgaacagttaaaatggagtaggaagcaatccaaataaattaatgtagatgtatcataaacacttacaaagaggctacatagagaaataaaaacaaacaagaaaagcacaataatatgttcctagaccaacaatcatcacagtgaccctgggaaagtaaaaattgtagaaggtcttggatgggacctaagtaacaagtaaaccacagtgataaatattttagaagtaaaacaaat	298			0.474802	1.26838	1.40052	0.851059	0.0140895	0.253611	0.140895		0.674699	0.689806	1.4454	0.766993	0.154984	0.169074	0.140895		0.26741	0.504235	0.186339	0.634008	0.0140895	0.0488074	0.028179		0.339278	0.345672	0.195448	0.150277	0.0704475	0.0422685	0.0745546
Dhingra_Pear_16_GATCAG_L001_R1_001_paired_trimmed_paired_merged_contig_99088	[NO-BLAST]	---NA---											Dhingra_Pear_16_GATCAG_L001_R1_001_paired_trimmed_paired_merged_contig_99088	[NO-BLAST]	TRUE	[NO-BLAST]	TRUE	1		---NA---	cagacagcatgctgaggtagtgcaaatcatgtgcatcaagcttacatttttcaacgaaatggcatgaacagttaaaatggagtaggaagcaatccaaataaattaatgtagatgtatcataaacacttacaaagaggctacatagagaaataaaaacaaacgagcaaagcacaataatatgttcctagactaacaatcaccacagtgaccctgggaaagtaaaaattgtaggtggtcttgggtggggcctaagtaacaagtaaaccacagagttaaatattttagaagtaaaacaaat	298			0.511626	0.3068	0.698437	0.989792	0	0.126805	0.309969		0.677138	0.703106	0.363918	0.146555	0.0422685	0.0422685	0.0140895		0.288385	0.153477	0.352697	0.497494	0	0.0645662	0.225432		0.482822	0.476551	0.18234	0.146555	0.0422685	0.0244037	0.0140895
Dhingra_Pear_16_GATCAG_L001_R1_001_paired_trimmed_paired_merged_contig_99089	[NO-BLAST]	---NA---											Dhingra_Pear_16_GATCAG_L001_R1_001_paired_trimmed_paired_merged_contig_99089	[NO-BLAST]	TRUE	[NO-BLAST]	TRUE	1		---NA---	ccccttccccattcccctaatgcctacttccaaattacccagttgtctaatatttcaaacctaatggagatgttaatgaagtttcacgtatacccaaagatattaagaagcttaatatgtctaataacaaattaaaagccataaaatttggaaataagacgaccaaaaatgaaatttcatatttggagtatttggatccttttgagaggaggaagttggttcgtgggcagtggggatttgtttcagtttgggtcaccaggaagggggagtttgggattggcctaattgcatggtgagg	298			0.154231	0.203006	0.349218	0.661391	0	0.084537	0.0986265		0.158248	0.165801	0.906328	0.303022	0.056358	0.056358	0.028179		0.154231	0.203006	0.176349	0.661391	0	0.0488074	0.028179		0.158248	0.165801	0.191546	0.151754	0.0140895	0.028179	0.028179
Dhingra_Pear_16_GATCAG_L001_R1_001_paired_trimmed_paired_merged_contig_9909	[START, CURVED, LINEAR, BLASTED, MAPPED, ANNOTATED]	blue copper -like	5.57435e-09	0.823936	5.64762e-08	0.00138011	0.000283418	9.70473e-09	0.777956	6.003e-10		0.000295393	Dhingra_Pear_16_GATCAG_L001_R1_001_paired_trimmed_paired_merged_contig_9909	[BLASTED, MAPPED, ANNOTATED]	TRUE	[START, CURVED, LINEAR, BLASTED, MAPPED, ANNOTATED]	TRUE	1	C:anchored component of membrane	blue copper -like	agcaaatcaccaaaggcagcagtagagaaaccctaacaacatgaaaaccctaaatagcatcccgtgattgtgcttcacacaaagtgatccagatgaatctttatcatgatcgccagtggcagtgtcatccgctttgggatggtcgaaactggcaggaacaattgtatccgggacagaaccatcatcagtgccgtcaccacctggagatggggacccgccgggactgcttgctgttgctggacctggggactggtcctgtgtgggtgtggttgggttttgtaaactctttggcaacccttgtccgtgagcgacggtgatcttaaagtgttgtccgttcttgcattgctcgccatcataatcccctgaaaagaaatagttcatcccttcctttaccaaaggcactgccaccgacaccttgcgtactgccgtgtttgacgggtcagctgccgaccattgcattgtgtcgttttctagagcatcgttgtaatcgcacagcttgtatgtcgtcaagttatatgtttgcacaactgagtggttggtgtccgtattaaaaatgagaaaatctcccaagctgaatgtcttggcggcaacccatttctgatagttcacagattcataccaaccggaagagtcaccgactgtataattcttgtaagcttcaacgcctgatattcctgaaaacgaaggaataacaagaggaagaagaaggacaaggagaaaaaacaagctagtgtacttgctctgtagtaatggttccattgttttttggttggagtt	777	GO:0016020-IEA GO:0016021-IEA GO:0009055-IEA GO:0031225-IEA GO:0046658-IBA	membrane-IEA integralcomponentofmembrane-IEA electrontransferactivity-IEA anchoredcomponentofmembrane-IEA anchoredcomponentofplasmamembrane-IBA	25.1753	40.3877	45.5944	6.73792	0.178322	1.08614	1.18341		24.2576	28.8645	7.85534	5.2494	5.47935	2.28576	0.988876		2.74902	3.68655	9.48825	0.65539	0.0977158	0.0569314	0.110347		2.38796	4.73375	0.376594	1.39854	0.81158	0.119494	0.0831888
Dhingra_Pear_16_GATCAG_L001_R1_001_paired_trimmed_paired_merged_contig_99090	[NO-BLAST]	---NA---											Dhingra_Pear_16_GATCAG_L001_R1_001_paired_trimmed_paired_merged_contig_99090	[NO-BLAST]	TRUE	[NO-BLAST]	TRUE	1		---NA---	ccccttccccattcccctaatgcctgcttccaaattacccagttgtctaatattccaaacctaatggagatgttaatgaagtttcacatatacccaaagatattaagaagcttaatatgtctaataacaaattaaaagccataaaatttggaaataagaccaccaaaaatgaaatttcatatttggagtatttggatccttttgagaggaggaagttggtttgtgggcggtggggatttgtttcagtttggttcaccaggaagggggagtttgggattggcccgattacatggtgaggtttgtctggggtgcaatggtttggagatgaacggagctgggtgggccatggcactgaaattttaagggat	368			0.549408	0.126494	0.991245	1.08368	0.0228189	0.148323	0.102685		0.24138	0.268526	0.447549	0.864665	0.0570471	0.079866	0.079866		0.160244	0.126494	0.287647	0.367665	0.0114094	0.0228189	0.0342283		0.121379	0.268526	0.264981	0.24046	0.0301865	0.0228189	0.0411373
Dhingra_Pear_16_GATCAG_L001_R1_001_paired_trimmed_paired_merged_contig_99091	[NO-BLAST]	---NA---											Dhingra_Pear_16_GATCAG_L001_R1_001_paired_trimmed_paired_merged_contig_99091	[NO-BLAST]	TRUE	[NO-BLAST]	TRUE	1		---NA---	tgcttcaaggtcctaaaagcacttttcaatgcaaaagcacttgaaattttataaagtttcaatgtgcttctaacagaagtgcttatgagcaaaatctcttcctgcccaagtgcaccccccacggacatgatggtcgagtagtcagctgagttgctggggcagccaggttttttatatgctcgaacaaaatgagccgatggtcaatggaattgagcttttataggaattattggacc	236			0.225958	0	0.238494	0.439978	0.017791	0.0889549	0.124537		0.176568	0.452271	0	0	0.0889549	0.017791	0		0.225958	0	0.238494	0.439978	0.017791	0.0641463	0.0470705		0.176568	0.452271	0	0	0.0470705	0.017791	0
Dhingra_Pear_16_GATCAG_L001_R1_001_paired_trimmed_paired_merged_contig_99092	[NO-BLAST]	---NA---											Dhingra_Pear_16_GATCAG_L001_R1_001_paired_trimmed_paired_merged_contig_99092	[NO-BLAST]	TRUE	[NO-BLAST]	TRUE	1		---NA---	aattcagaccaaccctcatacaccagactcagtcaaaacttgaagctcaaatcagcataggaaaaaatgctaggcatgttcccccaaaagtgaatatatcagtctttgagatgagcaatgaaaccccatcaacattgtgcattcaagaatcatttttccttaataaataaaataaaataaaaaatcagctttttcgataaccaattcaattaaacagttcagaagtcaacagtgcaaaaaac	242			0	0.370881	0.197449	0	0	0.173499	0.190849		0	0	0.217743	0.195434	0.0867494	0.0173499	0.104099		0	0.370881	0.197449	0	0	0.0918069	0.0173499		0	0	0.217743	0.195434	0.0173499	0.0173499	0.0520496
Dhingra_Pear_16_GATCAG_L001_R1_001_paired_trimmed_paired_merged_contig_99093	[NO-BLAST]	---NA---											Dhingra_Pear_16_GATCAG_L001_R1_001_paired_trimmed_paired_merged_contig_99093	[NO-BLAST]	TRUE	[NO-BLAST]	TRUE	1		---NA---	aatttagatttaacaaagataaaaaattgagagcgtcttcttcgcacctctgaactagaaacttataacgccgcacgctgctacgactgcatcagagttcgaagatttgatcaaggtcggcctgggtaatttgaataaaaaaaggggccgccgtagcgcaggctgcgcagcagcagggattccttcacgggtttgcaggttttccgacggggtcggatccgtcgttcctgtgcttgatttccggcgagaaaaggcgtggcctcacctccttacagcttcgccctgccacgtgtcatgtaatacttggatatta	313			0	0	0.15266	0	0	0.0134143	0		0	0	0	0.741807	0.107314	0	0.0402428		0	0	0.15266	0	0	0.0134143	0		0	0	0	0.309165	0.0709817	0	0.0402428
Dhingra_Pear_16_GATCAG_L001_R1_001_paired_trimmed_paired_merged_contig_99094	[NO-BLAST]	---NA---											Dhingra_Pear_16_GATCAG_L001_R1_001_paired_trimmed_paired_merged_contig_99094	[NO-BLAST]	TRUE	[NO-BLAST]	TRUE	1		---NA---	agttaacgaatatggcctagaaaaccaattagttttcacaaagcgtaattacactgggaatttgaagtttttatagctaatatatcatccaatgttgtacagtgtactgtggtaacagcatcgataatgccccgtcaacaagtatttcgttgacaagaattcgtgctcaatctaatactgttccgtactgcaatatgagcagcgagtcgaaaaaaagttg	220			0.225315	0	0.255839	0.597257	0	0.114509	0.0954243		0	0	0.255684	0	0.0190849	0.0572546	0.0381697		0.225315	0	0.255839	0.597257	0	0.0661119	0.0381697		0	0	0.255684	0	0.0190849	0.033056	0.0190849
Dhingra_Pear_16_GATCAG_L001_R1_001_paired_trimmed_paired_merged_contig_99095	[NO-BLAST]	---NA---											Dhingra_Pear_16_GATCAG_L001_R1_001_paired_trimmed_paired_merged_contig_99095	[NO-BLAST]	TRUE	[NO-BLAST]	TRUE	1		---NA---	aatatagccaaaaacccgtatttcctgtcattgcaataaaaaagagtaaatcaagtctgacatgttacggttccaccggtcacataacaatttgtagaattgttaagtgaaatcttattaataggaaagtacatttggtctatatttatagtccatacgttattataaaaatcgaatgtattatcgctctacagatacaatcttataacgtatcattcaagtcacaattctacacaaaagatcctattagttgatcaatactcttctcatctcaaatttctctatatatatatatatataa	301			0.164682	0.200983	0	0	0	0.0557963	0.0139491		0.295109	0.328298	0	0.312034	0.0278981	0.0278981	0		0.164682	0.200983	0	0	0	0.0557963	0.0139491		0.148397	0.328298	0	0.156029	0.0278981	0.0139491	0
Dhingra_Pear_16_GATCAG_L001_R1_001_paired_trimmed_paired_merged_contig_99096	[NO-BLAST]	---NA---											Dhingra_Pear_16_GATCAG_L001_R1_001_paired_trimmed_paired_merged_contig_99096	[NO-BLAST]	TRUE	[NO-BLAST]	TRUE	1		---NA---	cggagatttttctttatatttttattttatgatcaatcccattaggcaaatcaccctcttgggtaggggttgtccacagcagacaaattatcaatgtgatatttgcaatcagtgtggcattctgtagtgtgaacctcacaaaatgcattcaggatgcttaattataagcacttcatattcggagtttgatgcattaggtggca	203			1.18537	0.221067	0.554528	1.03206	0.0413662	0.206831	0.33093		1.60626	0.525836	0.259576	0.459382	0.124099	0.413662	0.0827324		0.640283	0.221067	0.554528	0.173254	0.0206831	0.144782	0.12581		0.131733	0.525836	0.259576	0.459382	0.0358242	0.074574	0.0413662
Dhingra_Pear_16_GATCAG_L001_R1_001_paired_trimmed_paired_merged_contig_99097	[NO-BLAST]	---NA---											Dhingra_Pear_16_GATCAG_L001_R1_001_paired_trimmed_paired_merged_contig_99097	[NO-BLAST]	TRUE	[NO-BLAST]	TRUE	1		---NA---	gaggtaaacctaccatatacataaaatgattaatacaaaagagaattacttgggagtgtcaaagaaggaatataaaatatataattcaaaagcataatctgcatttattgttaactcaggaattaagttgcatggctagaggaatacatactaaaatcacaaatcatttcgtccaatatatcataatcctacttataacttttaagaattcagatccctatggaaatccctaataagcactagcataaactcaaggaccctttacatgaactagcatctcagtaaagattgcaaatgcatcgtgcagggaatgccagctagatgtcagtcatttatacctggaccttaagttgtagactgaaatttaacttataaaaaaagtttaaaacacaaaaacagattcttaagtgagctaagaattagtcaaacttaccaaatagttgtcgcttcaaatct	456			0.962515	1.40782	0.808083	0.455416	0.0184152	0.110491	0.119699		0.873761	0.468159	0.228934	0.311151	0.156529	0.110491	0		0.682834	0.37857	0.432872	0.455416	0.0184152	0.0552457	0.00920761		0.560569	0.23408	0.228934	0.311151	0.00920761	0.0318961	0
Dhingra_Pear_16_GATCAG_L001_R1_001_paired_trimmed_paired_merged_contig_99098	[BLASTED, MAPPED, ANNOTATED]	methyltransferase 13											Dhingra_Pear_16_GATCAG_L001_R1_001_paired_trimmed_paired_merged_contig_99098	[BLASTED, MAPPED, ANNOTATED]	TRUE	[BLASTED, MAPPED, ANNOTATED]	TRUE	1	F:nucleic acid binding; F:methyltransferase activity; F:zinc ion binding; P:DNA integration; P:methylation	methyltransferase 13	cattactagacgagctgccttagagctttctactaccatccattgtccttcttcagaggagaatagccattcatgagcccgagtgatataatcgtaaaattgttatgatgttcccgtagatttgagccccgcaagcatataaaattgactctgtttgtcaacttcttcctccctattctttttttcaaaaagacaaccatgacaactaataagtgaaagcgtgtttcaatataccttatagctacacattttcccaaaatatggcagaactcaatatgaatagcccactgtacaaacaatccttaatgcacatcatacaatatcctaaaacatttatcttagttactggagacctgagagagcgaaagagatgttttcatggagatatgtctcttaatttcttaacaaaccaggcaaggtgatggatgaaagatagacccaatgttggatacttggatggcacaacgctacagccaactgaaagcaagatgcattgccagaataacaagcatgtaacggtcaggactagtatcaactgtggtttcatgagacaaacccatttcataaaagtcaggtaacattatacatgcagcatatgtaatttgacaagttatgatgcttccattttgcatttccattaaagggttgcagaagacttgggtcaaaataactctatttggatcaaaattttcattacatttatgtgtgtaagtgcactatggtacaatacactgcaaatgtgcaat	746	GO:0008152-IEA GO:0008270-IEA GO:0015074-IEA GO:0008168-IEA GO:0032259-IEA GO:0003676-IEA	metabolicprocess-IEA zincionbinding-IEA DNAintegration-IEA methyltransferaseactivity-IEA methylation-IEA nucleicacidbinding-IEA	0.32256	0.268292	0.0704785	0.299314	0	0.0675389	0.045026		0.0715447	0.0715447	0.209907	0	0.0562824	0.0337695	0.00562824		0.174233	0.1626	0.0704785	0.156526	0	0.0194968	0.0245329		0.0715447	0.0715447	0.209907	0	0.0313367	0.0097484	0.00562824
Dhingra_Pear_16_GATCAG_L001_R1_001_paired_trimmed_paired_merged_contig_99099	[NO-BLAST]	---NA---											Dhingra_Pear_16_GATCAG_L001_R1_001_paired_trimmed_paired_merged_contig_99099	[NO-BLAST]	TRUE	[NO-BLAST]	TRUE	1		---NA---	cagaactcgcttcgaggtttgtttcttcacttgtgttccgtttgtttcccgagaaaatttacgacccagaaaattctcagtcggtttgtaaaactttttcacttttgaagctgctaaactctttagtctatacctaacataaatattggattgtttagttttggaaattactgtatgcacacccgcgcagagagctccatctcaaaatttagggttctaaagtattttccgggaaaattttcccaagaaattggaaaagggcggatttttaggtctaatttatgattctttgtttagctttcgattgaattatttccggtatctgtgatgcggattggaaacaattatgtatttgcagtatcttcctttcata	373			0.5219	0.162187	0.301794	0.139189	0.0562824	0.0562824	0.168847		0.667413	0.572346	0	0	0.0787954	0.0675389	0.022513		0.353559	0.162187	0.301794	0.139189	0.0562824	0.0405858	0.0515837		0.310457	0.378581	0	0	0.0405858	0.0337695	0.0112565
Dhingra_Pear_16_GATCAG_L001_R1_001_paired_trimmed_paired_merged_contig_991	[BLASTED, MAPPED, ANNOTATED]	pentatricopeptide repeat-containing chloroplastic											Dhingra_Pear_16_GATCAG_L001_R1_001_paired_trimmed_paired_merged_contig_991	[BLASTED, MAPPED, ANNOTATED]	TRUE	[BLASTED, MAPPED, ANNOTATED]	TRUE	1	P:embryo sac development; P:pollen development; P:embryo development; F:rRNA binding; P:pollen tube development	pentatricopeptide repeat-containing chloroplastic	ttcggcactaatctgatcactttgattgtcttcgacactaatctgatcactttgattaccatcagcaccaatctcctgcttcaagtagtagatcttgtcgttcataccttccttactatatgcctcaaccatgacagagtatgttgtggaatccgcttgacattgcttctctttcatccgattgaaaactctttccatctccatcaaatcctctgcctttgcacatgcagctatcaccgcattgtaaaatgtggtattctcaggtatctcaaactttccagccaactgaacgcagctaaccaccttatggaagaggcctgcattggcatacccattaataaggcagcagaatgttttggtgtctgctttcatgccctcagcacgcatctgttcaaatgtgtattccatgttttttgcatctcctacatccgcgaaagcctctatcacattgttgtaagttgcggttgtccatgggaattgaagcttgcgcatgtactccatcacagttgacatcttatcatacagccttttcttcccgtaagcaccaatcagaatgttcaaagtgcgagtttccggctcaatcccaaaatcacggaatttctcataccatctctccatcatatctatctgacccttgtttccaaacacgctaaggataacattcattgtccagacatcaggcttgcaactcgtaccctccagcatcccggacaaca	716	GO:0009790-IEA GO:0009553-IEA GO:0048868-IEA GO:0009555-IEA GO:0019843-IEA	embryodevelopment-IEA embryosacdevelopment-IEA pollentubedevelopment-IEA pollendevelopment-IEA rRNAbinding-IEA	9.79688	8.53551	8.15714	12.115	0.222834	2.32217	1.74749		8.78963	9.31976	9.5289	7.66402	2.04069	1.89409	1.61262		2.58399	0.854552	1.08169	1.17521	0.0326497	0.662224	0.240855		1.09006	0.828772	0.46688	0.706683	0.0831375	0.173064	0.0511217
Dhingra_Pear_16_GATCAG_L001_R1_001_paired_trimmed_paired_merged_contig_9910	[START, CURVED, LINEAR, BLASTED, MAPPED, ANNOTATED]	aux IAA family [Populus trichocarpa]	6.19336e-09	0.801675	3.49735e-11	0.00017244	0.000235922						Dhingra_Pear_16_GATCAG_L001_R1_001_paired_trimmed_paired_merged_contig_9910	[BLASTED, MAPPED, ANNOTATED]	TRUE	[START, CURVED, LINEAR, BLASTED, MAPPED, ANNOTATED]	TRUE	1	C:nucleus; P:transcription, DNA-templated; P:regulation of transcription, DNA-templated; P:auxin-activated signaling pathway	aux IAA family [Populus trichocarpa]	atagcaataaacaaggcagcagaccagaccactaggttaagtttattgcttcttgtctattacaaatgtccagcatctttaccatttacataccatcctcacataaaatacagacacatccaaaagaacacaccctgcagctctccctccatcgatccattttctcttgaggatcgagctcagcttctgcccttgcatttctccatagcttttggggcaagtccaattgcttctgatcctttcattattctcaagcgcttgcatgaatcaacgaacatcccccatggaacgtcacccacgagcatccaatcaccgtccttatcttcataggttggcacatactcgtaactgtnnnnnnnnnnnnnnnnnnnnnnnnnnnnnnnnnnnnncattagagagctcttggtaactcttgtacatcttcaaatccaccttacgaagatatggagcgccatccatgcaaaccttcacaaatgcagcgctgcagcctccgccaccgacggttgccttctcagtgt	518	GO:0006351-IEA GO:0006355-IEA GO:0005634-IEA GO:0009734-IEA	transcription,DNA-templated-IEA regulationoftranscription,DNA-templated-IEA nucleus-IEA auxin-activatedsignalingpathway-IEA	31.4129	51.1527	65.0388	37.1157	1.48331	5.77925	8.88367		33.3024	35.8641	38.5303	31.4075	18.6427	15.6032	14.1199		2.23809	5.2066	4.9007	3.17971	0.26001	0.347972	0.525549		4.17309	3.34258	2.3578	2.70776	0.228254	1.24959	1.71079
Dhingra_Pear_16_GATCAG_L001_R1_001_paired_trimmed_paired_merged_contig_99100	[NO-BLAST]	---NA---											Dhingra_Pear_16_GATCAG_L001_R1_001_paired_trimmed_paired_merged_contig_99100	[NO-BLAST]	TRUE	[NO-BLAST]	TRUE	1		---NA---	ggctttccatggcaatgatggcaaaaggagtcatgattacaaaggccaagtatagattgaaattaaaatgcagaggagaagataagaaaaagaaatgatgttcataagtgactctagtgtaaaatggaagagtatcgctgtggtcaactgacctaacttgtatatgtcgataaagacacaattcatccaatatatatttgtttctttcatcacgtgacgtgtgacatgaaaactttaccatataaaactctgattctgtcactggaatgagaaatataattgttaaa	287			0	0.162195	0	0	0.0146295	0.0585181	0.0146295		0.185966	0.557869	0	0.162464	0.0585181	0.0146295	0		0	0.162195	0	0	0.0146295	0.0387061	0.0146295		0.185966	0.322077	0	0.162464	0.0146295	0.0146295	0
Dhingra_Pear_16_GATCAG_L001_R1_001_paired_trimmed_paired_merged_contig_99101	[NO-BLAST]	---NA---											Dhingra_Pear_16_GATCAG_L001_R1_001_paired_trimmed_paired_merged_contig_99101	[NO-BLAST]	TRUE	[NO-BLAST]	TRUE	1		---NA---	aaatgtcaaccattttgcctcctccaacccacagtgcaaaacacgcaccttcctctcttcaactaccccgaaactccacatccaaatgcaaattaaaccgacggaaaatccccgacaaagtcaactagaaaaacacagacaaacacacttcccaccacaatcaaaaccaggactgccacgccggaaatccagcatttccactcccgatccacgtgtacgttccagatctctcctctgcacacctggcaatccccaacaactcaaaccaaccaatcacagcccag	284			0.536847	0.63904	0.779685	0.899483	0	0.251329	0.118272		0.478823	0	0	0.333063	0.0443521	0.0295681	0.0591362		0.302601	0.63904	0.526972	0.281428	0	0.103488	0.0295681		0.288254	0	0	0.333063	0.0256067	0.0295681	0.014784
Dhingra_Pear_16_GATCAG_L001_R1_001_paired_trimmed_paired_merged_contig_99102	[NO-BLAST]	---NA---											Dhingra_Pear_16_GATCAG_L001_R1_001_paired_trimmed_paired_merged_contig_99102	[NO-BLAST]	TRUE	[NO-BLAST]	TRUE	1		---NA---	atattttctcaatctctgctaagcttccatcaaaccatgagcaaattcagttgccataccactgggtaaatttacaaaatagagcatctgatatacctggcttcaggaaaaagaaggggggtaactgaagaccaggccatgatgctaagaaaaattatggatgctcagaaaaattatggatgctctagtcattatttggtacctaatgatatgagctaaacagcgctacaaactcaaaaatcatggacccaaaatagatgattcccacttggaattcatgtttatgtagtgtgactatcactgcctatcaatcgcagccctacttaccttgttatggctaaacatacaaacagacaaattgtaccaatgatacaatagcatacctagaa	389			0.87344	0.239331	1.4879	1.32873	0.043174	0.323805	0.205076		0.729239	1.71227	0.424665	2.83561	0.205076	0.140315	0.151109		0.557876	0.239331	0.194026	0.228018	0.0107935	0.130864	0.0707777		0.363686	0.673705	0.250626	0.384332	0.0707777	0.0389165	0.0285569
Dhingra_Pear_16_GATCAG_L001_R1_001_paired_trimmed_paired_merged_contig_99103	[NO-BLAST]	---NA---											Dhingra_Pear_16_GATCAG_L001_R1_001_paired_trimmed_paired_merged_contig_99103	[NO-BLAST]	TRUE	[NO-BLAST]	TRUE	1		---NA---	gtcatcaaagaaactccttcaacctaccattttttttgttttaaaaaataggattcagaatgagtgttagcgcaaattgagatctacaatctaagagccccaacataagaaaagtttgcaaccctctatctacacgagacagaacatccttagcagagaaaacaaataaagtaatacagttatcctaacaaacagaacagtaactaggcaaatgcaatataaaccctaagatgcagcagcttcagtccaagtttacaagaaagaaggagcagtcaggaaactaagaagaaacagatcccaaatcactagagacaggtggaaaatagagatggtaatggaatgatccattattaatgtcttctaaacaaaacttgcactagacacctaagccttctttacaagtctaaatgtgataatgaaatgttctcaatcaagaataggagggaggaatcctatggaatttgaaaatcaacggtggggacaaagaagggaacaaagatgcaagcaatagaagcattattaaaccaagaattcctatggagacgaggaaaaattgcactaaaacaggattccccatcccagatatcttccccgaaatgacaccctagtctgaccatgtaacagaatagaggataacatgaaaaggccgtaacagatggatttccatttctgacccgtgatagagtcccacccgttcacatgtaaaccgtatgtacttcatataattaagttccaaatagaaatagtctcagtatggtaagaatggatgctggtttatcggaaacaggaacgtgacaacatagtatataatgtattatccaaacactgaagacttcttggagggatggatgaaattgttatcaaacaatttttgtaaataaaaaataaaacgtgttatcaccaagaaaatagaaaaaggtga	922			2.29791	1.11773	1.24626	1.14212	0.0318771	0.268678	0.523695		0.622873	0.833908	0.350625	0.200532	0.145724	0.109293	0.0546465		0.242094	0.172612	0.84274	0.217126	0.0120484	0.113299	0.0475438		0.110069	0.231604	0.198129	0.053694	0.0318771	0.0315502	0.0273232
Dhingra_Pear_16_GATCAG_L001_R1_001_paired_trimmed_paired_merged_contig_99104	[NO-BLAST]	---NA---											Dhingra_Pear_16_GATCAG_L001_R1_001_paired_trimmed_paired_merged_contig_99104	[NO-BLAST]	TRUE	[NO-BLAST]	TRUE	1		---NA---	ggattcagtgaaactttctcccgcctagaatacagcaagaaggcatttaaataaatttaaaaatggaaaaaatggctctacattgagtaaaaataaaatcacaatttaccccactcctaagtgctaatcccccactttaacagtagctcaagggtccaagcaaatgggatgccttctggttaaacactgagctcaattgccagccatcaaataaatgagaacttaaaccaaaagcattcttatatttttaagttcaccaattatcaaatgcattccatgacgaagttaaaaccaatatatgatcaaatcaataatctccaaacacttttgggcatacaacattattatccccaacaacaaaaaaatgaacgaataattccttagaccatgatattaaaatatttcaacacagatgaatgaagaattgaaccaacattaaatccaggcgctttatttc	457			1.76562	0.532492	1.01781	1.91319	0.128624	0.50531	0.771747		0.792676	0.57525	0.704126	1.00528	0.202124	0.404248	0.229687		0.93088	0.0679785	0.169113	0.638564	0.0331259	0.0367498	0.151802		0.308903	0.125452	0.197637	0.111452	0.0331259	0.0876428	0.0717564
Dhingra_Pear_16_GATCAG_L001_R1_001_paired_trimmed_paired_merged_contig_99105	[NO-BLAST]	---NA---											Dhingra_Pear_16_GATCAG_L001_R1_001_paired_trimmed_paired_merged_contig_99105	[NO-BLAST]	TRUE	[NO-BLAST]	TRUE	1		---NA---	ccgcctgcaaaaacaatttaaagattgatttgtgatattatggagattttatctcagtctggactactactaaaacatgaataaataacataagctaaaacaaaataataacataaacttgcagtattcaactcattaagacaaaaagagcaaagtttctaatatcttaaagggagacatttagagataatacacatcaacaggtcataaacataactggacaagttgcagcttcatatctctactgtcaccatgagcacaagtaggtcagtggttccgttttccacatatgatgaacacgtaattcaaactgtgatggtgccactcaaattactttttgtcgtaggagatccataatttcaagcattattgagcccatagaaatctactgggaatgtacaagaaagagaaaacggtagtgggaaatgttctccaaaccatgggccatcattgagcccataatcaaggtttaagttcatcaattttagtcattgttactacaagctcacattattggtgaaacgcaatgtctaaagctatagatgtctccacaggatttcagcattataagtagtaaacgacctaaacctaacattgactaggttttcaacctatccatcaattttgtctatatattcaaccagtcatgcatgccatgataaaatgataggtgctggcaaacctttgccaatccatcgaagttg	704			0.287191	0.453784	0.531772	0.13901	0.011928	0.011928	0.0477122		0.210816	0.151626	0.303037	0.129216	0.0656042	0.0596402	0.0238561		0.0837641	0.170456	0.164646	0.0698922	0.011928	0.011928	0.0238561		0.13236	0.151626	0.0710464	0.0647616	0.0215036	0.0238561	0.011928
Dhingra_Pear_16_GATCAG_L001_R1_001_paired_trimmed_paired_merged_contig_99106	[BLASTED, MAPPED, ANNOTATED]	UDP-glycosyltransferase 85A2-like											Dhingra_Pear_16_GATCAG_L001_R1_001_paired_trimmed_paired_merged_contig_99106	[BLASTED, MAPPED, ANNOTATED]	TRUE	[BLASTED, MAPPED, ANNOTATED]	TRUE	1	P:metabolic process; F:transferase activity, transferring hexosyl groups	UDP-glycosyltransferase 85A2-like	gcctatgccccactctttgcaactgtacctacaatttgtttgttgatcagcattaaaaggccaacagatcatgggcactccggcacacgcactttcaatagtagagttccagccgttgtgcgtcaagaaccctccgatagccgggtggttcaaaactttttcttgatggcaccaacttgccagtagactcctttctttggtctcttttataaagtcagtaggaaccacagatgaaaccccaccaacaaggtcaggcctaataacccaaaaaatggtcttattactatttgcaagtccccaagcaaactcaattagctgctcagctgtcataactgtgctgcttccaaagttgatataaagcacagaatcaggttctttagagtcgagccattcaa	395	GO:0008152-IEA GO:0016757-IEA GO:0016758-IEA GO:0016740-IEA	metabolicprocess-IEA transferaseactivity,transferringglycosylgroups-IEA transferaseactivity,transferringhexosylgroups-IEA transferaseactivity-IEA	0.492832	0.153154	0.142493	0.131436	0	0.0425182	0		0.13512	0.13512	0	0.118044	0.0106295	0.0956659	0		0.333867	0.153154	0.142493	0.131436	0	0.0281231	0		0.13512	0.13512	0	0.118044	0.0106295	0.0802513	0
Dhingra_Pear_16_GATCAG_L001_R1_001_paired_trimmed_paired_merged_contig_99107	[NO-BLAST]	---NA---											Dhingra_Pear_16_GATCAG_L001_R1_001_paired_trimmed_paired_merged_contig_99107	[NO-BLAST]	TRUE	[NO-BLAST]	TRUE	1		---NA---	catacgttctacaaggctccaaaaagaatagcacttaatccaataaaatgtccaaataatccaatcaatttcctccaattacatgatttgattcaaaataaaattattatccaacaagaaccaatctccaccaagaaaataaattaccacaaaacaaaaagattttagataatttctcaataagtatataataatttttcaatttctccacaacacatttcattttctcgtcatccaaacaagtgtttaacaactgaaaaaaaaaaaggagagagagaaaatgcaaattgggcagtgaaaaatt	304			0	0	0.499505	0	0	0.0690571	0		0	0.162529	0.715105	0.464531	0.0138114	0.0966799	0.165737		0	0	0.273675	0	0	0.0497978	0		0	0.162529	0.197556	0.269474	0.0138114	0.0602026	0.0239221
Dhingra_Pear_16_GATCAG_L001_R1_001_paired_trimmed_paired_merged_contig_99108	[NO-BLAST]	---NA---											Dhingra_Pear_16_GATCAG_L001_R1_001_paired_trimmed_paired_merged_contig_99108	[NO-BLAST]	TRUE	[NO-BLAST]	TRUE	1		---NA---	tatgtcctataatttcacaatgtagtttagtcacctgaatgctagaagtatatcaagaaggcactactaatacacgacaaatcaagcacctatccatgtacaaataatcctttaacttcaaacgcaaaaggaacctattactcttacttattttctcactgttgctttgttttgtttgcaattactttttacaaatttctatgaaaatacgaaacctaaaaacacaaagaggcccaaatcaaaactcccagtgaaggattcaaactatttcgagcaagctgagcaggctcttctctagtacttactcatttaactaggaattcc	324			0.329173	0.186715	0	0.283616	0.0259177	0.129589	0.142547		0.128611	0.164716	0	0	0.0518354	0.0388766	0.0388766		0.329173	0.186715	0	0.283616	0.0259177	0.0342859	0.0564864		0.128611	0.164716	0	0	0.0129589	0.0388766	0.0224454
Dhingra_Pear_16_GATCAG_L001_R1_001_paired_trimmed_paired_merged_contig_99109	[NO-BLAST]	---NA---											Dhingra_Pear_16_GATCAG_L001_R1_001_paired_trimmed_paired_merged_contig_99109	[NO-BLAST]	TRUE	[NO-BLAST]	TRUE	1		---NA---	acactttatactaaatatttgttagcctgccgagctcacatatatctactaattgcatgtccgacagtcttaaatgcatgtgcagcattattttgcaaattgccaaaatgttatggcaaaatctctttgatttcaaaatgaaattcatttacatttaatcatttgataagatagtaatcttgatgatgctagcacatgggaattcctagttaaatgagtaagt	223			0	0	0	0.206035	0	0.0753125	0.0376562		0	0	0.234067	0	0.0188281	0.0753125	0.0188281		0	0	0	0.206035	0	0.0498145	0.0188281		0	0	0.234067	0	0.0188281	0.0498145	0.0188281
Dhingra_Pear_16_GATCAG_L001_R1_001_paired_trimmed_paired_merged_contig_9911	[START, CURVED, LINEAR, BLASTED, MAPPED, ANNOTATED]	auxin-responsive IAA14-like	3.00099e-15	0.879313	2.17267e-11	1.76494e-05	2.68812e-05	9.4411e-34	0.937115	6.95697e-12		7.9028e-07	Dhingra_Pear_16_GATCAG_L001_R1_001_paired_trimmed_paired_merged_contig_9911	[START, CURVED, BLASTED, MAPPED, ANNOTATED]	TRUE	[START, CURVED, LINEAR, BLASTED, MAPPED, ANNOTATED]	TRUE	1	C:nucleus; P:transcription, DNA-templated; P:regulation of transcription, DNA-templated; P:auxin-activated signaling pathway	auxin-responsive IAA14-like	ccactagtcagatacagatatcttttattatcagaatttataattaaaccaatggaatataaattaaaggccatgaatatgaaagctcccatcaacatgcacatggccttgttcccttccctcacttgcctcagagaaaaattattacaagatcaatacaaatctcccacattattgaattgaatacatgaaaggaaattaatcaagaatcttttggtggaaaaataatataaaaaaaggtagcattaatttaaaggaataaaacacacaacaactatgacaacgagtccaacaccaaaaaaataattgggtaattataaagaaatccaatagcaataaacgaggcagcagatcagcagaccactaggttaagtttattgcttcttgtccattacaaatgtccagcatctttactatctatataccatcaccacataaaaatacagacacatccaaagaacacacgctgcagctctctctccatcaatccattttctcttgaggatcgagctcagcttctgcctttgcatttctccatagcttttggggcaagtccaattgcttctgatcctttcattattcgcaagcgcttgcatgaatcaacgaacatcccccatggaacatcacccacgagcatccaatcaccatccttatcttcataggtcggcacatactcagaactgttaagaagatccatcaacttgctctcattcatgaagtctatcattccttgggtcccatagtaaccggtggtgaaggaactgaacatcttggttaaggcattagagagctcttggtagctcttgtacatcttcaaatccaccttacggagatatggagcgccatccatgcaaaccttcacaaacgcagcgctgcagccaccgccgccgcttgccttctcagttttttcctcgctggtgttcttttgcgacattatgttctttcggtatgatcgaactggtggccaacccacaacttgtgccttggc	988	GO:0006351-IEA GO:0006355-IEA GO:0005634-IEA GO:0009734-IEA	transcription,DNA-templated-IEA regulationoftranscription,DNA-templated-IEA nucleus-IEA auxin-activatedsignalingpathway-IEA	27.3995	56.4633	66.0157	37.156	1.48313	4.87012	9.22178		13.1055	14.0679	4.66212	1.62999	4.64064	1.67012	1.19841		2.84426	3.26101	7.05981	2.03309	0.294088	0.624094	0.201893		0.0386229	0.64503	0.247578	0.155663	1.00275	0.147764	0.169774
Dhingra_Pear_16_GATCAG_L001_R1_001_paired_trimmed_paired_merged_contig_99110	[NO-BLAST]	---NA---											Dhingra_Pear_16_GATCAG_L001_R1_001_paired_trimmed_paired_merged_contig_99110	[NO-BLAST]	TRUE	[NO-BLAST]	TRUE	1		---NA---	acactttatactaaatatttgttaggctgcagagctcacatatatctactattttcatgtccgacagtcttaaatgcatgtgcaacattattttgcaaattgccaaaatgttatggcaaaatatctttgatttcaaaatgaaattcatttacatttaatcatttgataagatagtaatcttgatgatgctagcacattggaattcctagttaaatgagtaagt	223			0	0	0	0	0	0	0.0376562		0	0	0.236295	0	0.0376562	0	0		0	0	0	0	0	0	0.0376562		0	0	0.236295	0	0.0188281	0	0
Dhingra_Pear_16_GATCAG_L001_R1_001_paired_trimmed_paired_merged_contig_99111	[NO-BLAST]	---NA---											Dhingra_Pear_16_GATCAG_L001_R1_001_paired_trimmed_paired_merged_contig_99111	[NO-BLAST]	TRUE	[NO-BLAST]	TRUE	1		---NA---	attgtgcaacgtgaattccttttattggaccctggctggaaattactgagattgtgagtataaagaatgattctgaaagcccaagttcatagctttaagctacatttgagctccatgatgaaacagaaagtgctcaggactggataggcaacccatccgtccaaaagaggtgttctactaacgattcacactgctaagatttcagagccaacacaagcaatcaagcacacacatacacaccgacgcttcgagtagctgatcacgactatctgagcaaaatgaacatcatcgcaactgacacactgagcggttttttagaaggctttcatttgcattccttcgtatggcatgttttcaatgccgagtcggattccttactcaaataacacccagagcttcaagctagtacagtaccattcctaattcctaaagctcagttattccatacaaactacaacaattcttttccgaatccgaatgcattagattttaggtttcaaagctatcaaggaaagcattactactccaaaacgaaattgaaaccgatgtaatccagtacccctaaccaaacaaaccctaaat	582			0.445473	0.83625	1.08296	0.976505	0.0577137	0.13707	0.115427		0.732991	0.791287	0.547639	0.95812	0.100999	0.144284	0.0937847		0.334092	0.106757	0.190435	0.369866	0.0260112	0.040167	0.0438823		0.052273	0.288696	0.151601	0.292286	0.038174	0.0577137	0.019087
Dhingra_Pear_16_GATCAG_L001_R1_001_paired_trimmed_paired_merged_contig_99112	[NO-BLAST]	---NA---											Dhingra_Pear_16_GATCAG_L001_R1_001_paired_trimmed_paired_merged_contig_99112	[NO-BLAST]	TRUE	[NO-BLAST]	TRUE	1		---NA---	atgtgaataattctgagattagtagaaatttatgtgaataatgctgagattagtagttgagagagtctttgggtttgccattcatgcatcagctaagcagattttactataatgaatactgatcgaaccggttttgctgagtggagtagttttatctcctcctttctttttttcatttgacttgttctgaatcttggatgtagggaattattgaaatcctagtgttt	227			0.420838	0	0	0.228711	0.0184963	0.277445	0.0924817		0.969395	0.23512	0.2478	0.827509	0.258949	0.20346	0.295942		0.210869	0	0	0.228711	0.0184963	0.0320366	0.0666895		0.649459	0.23512	0.2478	0.413786	0.0666895	0.0369927	0.0806237
Dhingra_Pear_16_GATCAG_L001_R1_001_paired_trimmed_paired_merged_contig_99113	[NO-BLAST]	---NA---											Dhingra_Pear_16_GATCAG_L001_R1_001_paired_trimmed_paired_merged_contig_99113	[NO-BLAST]	TRUE	[NO-BLAST]	TRUE	1		---NA---	aacagggctgaacctaaatttaagttgtccaagtagcactgtgaagcaacagctcttgacacccgcatgcaattgtaaaactataaaatattaaaagaaacaccacaacaaaacgagatttccttggatcctaaggttggtatgacattaaaagacgttgcgacttatgcaattaatttatttgcaacaacccagtcccgaatagggttgaatctaattctagtttccctagtagccatatgcagcagcaggtctcagcacacaccttcaatttgcaaatgtatatgagatttcaactttgacttgattagaaaattatataacagaattgattattctgctcggtttgattgaaatcaattaggctgcaacattaacatatatccagaaagattttcaagaatataactaagggagaagagactgacatggcgagtttgaactgcttcattc	453			0.750367	0.472608	0.683401	0.229216	0	0.0278058	0.0648801		0.733521	0.94251	0	0.303743	0.101954	0.0278058	0.0278058		0.199683	0.242245	0.195579	0.229216	0	0.0160537	0.0370744		0.221044	0.513526	0	0.00736941	0.0490448	0.0278058	0.0278058
Dhingra_Pear_16_GATCAG_L001_R1_001_paired_trimmed_paired_merged_contig_99114	[NO-BLAST]	---NA---											Dhingra_Pear_16_GATCAG_L001_R1_001_paired_trimmed_paired_merged_contig_99114	[NO-BLAST]	TRUE	[NO-BLAST]	TRUE	1		---NA---	tttaacaagtatgcctatgtccaggtagctttccgttgacaaacgctgtcatttcaattttcaattgagattgaatcaacatatttttgtccaaaaagaactggtgcactgcaagtaatgttgcatagaaacctcacaacctttgtatgtaattggaaaaagtcaacagcaattaccaatccttgcatttttttaaaagtaacaccaaaattgttacccttaataccaacaacagtaatatttattttagtgaaaaacaaaggcaggctgctgattatattttaatttaacatcttgattttccctgcacgttgtgctctccttgtatctaatcacaacatttttttttgcctaaaactgatcatccttgttttcaagttgtgctatctcatccccaagtgaccttcacttagttcttgccattttctttaagttgtgtagtagtagttatttctgagcgaccttttgcctacagatagctgtttctggcaaa	493			0.882958	0.434263	0.791652	0	0	0.221431	0.153298		0.10826	0.10826	0.219975	0.18452	0.0681326	0.0681326	0.0170331		0.522915	0.222591	0.638398	0	0	0.059616	0.0255497		0.10826	0.10826	0.110218	0.092479	0.0307069	0.0371229	0.0170331
Dhingra_Pear_16_GATCAG_L001_R1_001_paired_trimmed_paired_merged_contig_99115	[NO-BLAST]	---NA---											Dhingra_Pear_16_GATCAG_L001_R1_001_paired_trimmed_paired_merged_contig_99115	[NO-BLAST]	TRUE	[NO-BLAST]	TRUE	1		---NA---	acgatagaacatcgcattcagcacctggaaaaatttagcacaacaaaataattcctgaatgtgggcagttgtagtgtcacgttaccatcacctgctgctttctaccaaaattatttacttgcctcagatgtataattgcatatagttggaacaagatatatatatatatatatatatggtatttttatgctatgtaaatacaggcatgacaacaagacaaaattactagaatgcaaactctcacatgcaacgtctgtctttctagctattttgcatggaattcaacgtaaactgggaggttgcagttgtagggacttgaatgaaaaatacccaatctaataccatgataagttgtgctggtagaacgcaggccaactattgttttagattccaacagctacagtaacacagatctcacaagtactatagacaacacattcaacagctgctgcttaaagtaaagcatacctctcagaatctcccaatgac	489			0.218102	0.585996	0.630867	0.42844	0	0.0257587	0.0515174		0.50909	0.840736	0.323275	0.287423	0.0858624	0.120207	0.0429312		0.218102	0.258816	0.163508	0.0719235	0	0.0148718	0.0257587		0.236811	0.265124	0.323275	0.165161	0.0454341	0.00858624	0.022717
Dhingra_Pear_16_GATCAG_L001_R1_001_paired_trimmed_paired_merged_contig_99116	[NO-BLAST]	---NA---											Dhingra_Pear_16_GATCAG_L001_R1_001_paired_trimmed_paired_merged_contig_99116	[NO-BLAST]	TRUE	[NO-BLAST]	TRUE	1		---NA---	gcatagcacacgctcaagagatacaatatgtggtaaataagggatgcagtaatttaataataaaactttccaggtcatctatattctatatgaaaccattgctcagccaacactaatgatacttcaattgggctcacaagagtcacaacacaattttgttctaattctcatatcttttgttgattaaactacacttgtttacaaaatcaagtttttaacttgaagcaatttttttttgctctaattctcatccaaagaatcattctcatctctgctacactcatt	285			0.173927	0	0	0	0	0	0		0.769565	0.374512	0	0.822709	0.0736609	0.220983	0.0883931		0.173927	0	0	0	0	0	0		0.395925	0.374512	0	0.433767	0.0294644	0.0920024	0.0441965
Dhingra_Pear_16_GATCAG_L001_R1_001_paired_trimmed_paired_merged_contig_99117	[NO-BLAST]	---NA---											Dhingra_Pear_16_GATCAG_L001_R1_001_paired_trimmed_paired_merged_contig_99117	[NO-BLAST]	TRUE	[NO-BLAST]	TRUE	1		---NA---	taaatattgaaatgtatttcgagagttccaaggaatttgagggaaaaatctaaaaatactaatgcatgcatcacccgtgcaagaacctgcatcaacgttgatgccaactcaaactgagagaagcttcaatccaagacttaatgtaaagattgagagaaagtacaggaactccgggatactttggtacattctgtttgcttggctttctacggcacgtaccgtaaccgttacattcccacctccatcaccatttcccgtttcatataatctcttcctttttaaagttgccttccttttcaagcacgcagccgattagtgtgtgaacgcagagagccaccattgtcgtgcttgtaaaatgtcatccacatgattcaatcaggtgaaagcctatctccatccctttggatttttccgagcccacg	422			0.352388	0	0.12459	0.311366	0	0	0		0.238223	0.604186	0.133295	0	0.0994946	0.0198989	0		0.352388	0	0.12459	0.311366	0	0	0		0.119792	0.224778	0.133295	0	0.0263238	0.0198989	0
Dhingra_Pear_16_GATCAG_L001_R1_001_paired_trimmed_paired_merged_contig_99118	[NO-BLAST]	---NA---											Dhingra_Pear_16_GATCAG_L001_R1_001_paired_trimmed_paired_merged_contig_99118	[NO-BLAST]	TRUE	[NO-BLAST]	TRUE	1		---NA---	ccggttagcaaaaggtgtgtatcctgttaccatttcaataagaatcaaatgagattacaaaagcacataagtaggggccagaccatagcttagtgtatcagcaccaataaacaatttccgtaaacttaatgatccagtattgaaatgcaaaccaaaactaacaagattggaggtcaagtacaatcataaaacttaaaatgccaataccccaaaaagttacaactaaagcttggtgggtaaaacatccaaaagtgtagattaaattagatatcccctattaccccagggagaacaccacctgagcgagaaaacattttccaaatcagagttaagcaggtagttaccgcaagcggatacaacatctatcacagtgtaagtatcattgaatatagtgaaacatatgcattacattccacatcacatttagattctagcatgaaacttccatagcatataagatcccagaaacaaaaattaacaccttttgtacgttaatcccatttaagcttaactatactttagatgatgatgatgacaaaagacccacctctgaaaaagcacagg	564			0.521198	0.673687	0.718343	0.371467	0.0297778	0.0372223	0.0893334		0.462759	0.546685	0.470807	0.418098	0.0595556	0.0744445	0.0446667		0.147344	0.31554	0.215665	0.0623592	0.0196962	0.0196962	0.0257883		0.256677	0.27395	0.181144	0.302679	0.0393923	0.0536827	0.0223334
Dhingra_Pear_16_GATCAG_L001_R1_001_paired_trimmed_paired_merged_contig_99119	[BLASTED]	serine threonine- phosphatase 7 long form homolog											Dhingra_Pear_16_GATCAG_L001_R1_001_paired_trimmed_paired_merged_contig_99119	[BLASTED]	TRUE	[BLASTED]	TRUE	1		serine threonine- phosphatase 7 long form homolog	ctaaggtgcatgtccaagtagaatacattgaaagaagggaaatggcaggacaagcaaaacaataacacttttaggaagtacattacagagtcctgtttgttaccgcttctggagtgtacatatcgaattgttgataagatagtggtctctgcttttgttgagtgctggcagccggacactaatacctttcacctaccgtttggtgagatgaccattactttagacgacgtgtcaaacctcttagg	245			0.810505	0.620091	0.195031	1.01638	0.0342749	0.257061	0.411298		0.340164	0.435657	0	0.766713	0.0856871	0.171374	0.188512		0.408584	0.0606262	0.195031	0.722219	0.0171374	0.102825	0.0785336		0.340164	0.435657	0	0.383385	0.0342749	0.0685497	0.0617899
Dhingra_Pear_16_GATCAG_L001_R1_001_paired_trimmed_paired_merged_contig_9912	[NO-BLAST]	---NA---											Dhingra_Pear_16_GATCAG_L001_R1_001_paired_trimmed_paired_merged_contig_9912	[NO-BLAST]	TRUE	[NO-BLAST]	TRUE	1		---NA---	tgtttcaagcacttgaacaattacaaaccctgtataatatatcttactgcttaattagtttcttacatcgtcgttgttcaatcgataccagtgtcatccaaaactaaacacaatagtcaatcgatagctgaatcatccaaaatctaaacacaatatgttccactatagtcttttgatgtagaaacattcacatactgaataatatgtcaagcaagagcttcagcttttgatttcttcacgacgaggacagggcacttggcgtactgaa	268			2.55015	2.2624	5.71792	4.53955	0.297667	2.14634	2.13067		2.67618	2.74366	2.00229	1.69574	2.50667	1.598	1.66067		0.776701	1.23902	2.0569	0.809435	0.0829003	0.314506	0.225948		0.458712	0.568994	0.517153	0.913323	0.391667	0.195677	0.343597
Dhingra_Pear_16_GATCAG_L001_R1_001_paired_trimmed_paired_merged_contig_99120	[NO-BLAST]	---NA---											Dhingra_Pear_16_GATCAG_L001_R1_001_paired_trimmed_paired_merged_contig_99120	[NO-BLAST]	TRUE	[NO-BLAST]	TRUE	1		---NA---	catatacatcaaatagtaatcaagtaaacttgtgacgccctaactgcttaatccccgaaagaaaaaagaaaatcaaatgaaacaaatacttgtactctgtatatatatcagtgatgtatttatgtcatgaacatggttgtctggttcgttttaataattttcctgtttcctaatagaaaaaacactcaggttcttccaagaagattagccagcatgacagtcacagaagcaactatataattgaaaatcaacaaaataatggaagtattagtttaagatgttgggcacggtagtttctctcggtctcatctcatccttaagatggacggacggatggatggatggcagaggatctagttctgaattgaatattaatctgatgagagaattaactagcaaattaagaataatgaaagaatagcgcaccgctgaaggcgatc	440			0	0	0.108597	0.104422	0.00954243	0.0381697	0		0.335655	0.121301	0	0	0.0286273	0.0190849	0		0	0	0.108597	0.104422	0.00954243	0.0381697	0		0.186173	0.121301	0	0	0.016528	0.0190849	0
Dhingra_Pear_16_GATCAG_L001_R1_001_paired_trimmed_paired_merged_contig_99121	[NO-BLAST]	---NA---											Dhingra_Pear_16_GATCAG_L001_R1_001_paired_trimmed_paired_merged_contig_99121	[NO-BLAST]	TRUE	[NO-BLAST]	TRUE	1		---NA---	agtaaggatcgtaaatacattaggataaaacagttaaaatgcaatttatatgtttagacaaaacgctatgaaatcaaggcttgaagaaatttgcccctcctccgaagatggagggagggtgcaaataaaatctaaagttatttcgttgcgcagcattgattgaaaccaataatgaagacaactggaaaaaaaataagtggaaagcacactgagtttgtctttttaaaaaacgattaaaatctgaaacaatcatatacaccaatcacaacaactgaagtttcctttgttaaacaacgattaagatgtaaagcaaccacaaataccaattagaagcaacgggaaagaacaacagcaactcaacctgtatcagattatgtttcaaacatgtacaattgaggaaaaaaaaaattactcacatggaaaaccaatttatttgaaccatcataaacacaacagataaaaccaacttggcaaggcttatttcaaataaacacaaagtaagaatcgaaaattacacatagttgttgtaaacatacccaagctcaatgtg	550			0	0	0	0	0	0	0		0.194081	0.380948	0.688242	1.33028	0.0229018	0.0916073	0.0610716		0	0	0	0	0	0	0		0.194081	0.100841	0.116121	0.0497944	0.0229018	0.0458037	0.040395
Dhingra_Pear_16_GATCAG_L001_R1_001_paired_trimmed_paired_merged_contig_99122	[NO-BLAST]	---NA---											Dhingra_Pear_16_GATCAG_L001_R1_001_paired_trimmed_paired_merged_contig_99122	[NO-BLAST]	TRUE	[NO-BLAST]	TRUE	1		---NA---	attgtcatttactaacaatcaagctatgcaacaacattgtcatttactaacaatcaagctatgcaacaacaataagatagggagagagagaaacaattagcagtagatagaaaataaccaaacccttaattaggaaatgagtcaactatgtatatcaactaacaccctccttcacttgcatctatcttatgtgggaagaggtagacaaatgtaataagatttaagtgcagtgccaccttattggttaacaaattgccgaggtccgggatgggtgccggttagaggtttcaaacttaattaggacttcatataaccatttacagcttataaatcatgtgacaatagtagaattcaaaaactaaggatcgtttgataatcatttcgttttcagtttttactttatctgaaaaccaaaaatgtttcaatgttaattgtactttcttcaaaacattctaaatatccataaggtttgagaatgaacccttgtcataatgcagtgtttcttgccagtagttttgtttcttttgtatccaatcaatattccttgttatgtagggtaataagcaagaaactcaatatcaactaattaattgagaagaaagtattaccaaggcctcccttgttgatacatt	632			0.785028	0.650143	0.865393	0.556137	0	0.265739	0.431825		0.590551	0.1689	0	0.646357	0.132869	0.112939	0		0.0837452	0.125864	0.508524	0.360731	0	0.106916	0.159582		0.0476103	0.1689	0	0.211548	0.10441	0.0289582	0
Dhingra_Pear_16_GATCAG_L001_R1_001_paired_trimmed_paired_merged_contig_99123	[NO-BLAST]	---NA---											Dhingra_Pear_16_GATCAG_L001_R1_001_paired_trimmed_paired_merged_contig_99123	[NO-BLAST]	TRUE	[NO-BLAST]	TRUE	1		---NA---	tccgatctaaatataacaaattgaggtgcattagcatatggagaggatcaaatcacacatttttagggtttgcatgagctattcttgcgctgaggatctgaccaaataaatcaaaattccaaaagcctaaaatccctaaacagcccagaaagcagaagcacttttaggcttttgcttttaaccaaaccatactaacaaacgcgtccttacactccctcgcaccatctcacatcactccacttgacacagatacaatcaacggctgagatctcatccgtagcccgctctttcctcttctatatattatcttcccattactgtc	322			0	0	0	0.161234	0	0	0.0130393		0.292906	0	0.163645	0.144805	0.0651967	0.0130393	0		0	0	0	0.161234	0	0	0.0130393		0.292906	0	0.163645	0.144805	0.0130393	0.0130393	0
Dhingra_Pear_16_GATCAG_L001_R1_001_paired_trimmed_paired_merged_contig_99124	[NO-BLAST]	---NA---											Dhingra_Pear_16_GATCAG_L001_R1_001_paired_trimmed_paired_merged_contig_99124	[NO-BLAST]	TRUE	[NO-BLAST]	TRUE	1		---NA---	ggcaagtcagctgttcttccttgaaggaaactaacttatgctcaatttctttcttttgaaacccctaaaactagagataagacattgatttcctttctgtctggtgccaaacaatttttagccaaaaaaaaatagcacgtgaaggaaacttctctccggttaataagatgttttctagagcactgctctttttataccatattatttattagtcttaagcatgttatagatatacgtttcacttgggatgtatggtaatgtgttgctcttattttacagttaacttagaccccattcagaaacatttttttgctgttcattgtttcttcaatctatgttttttaaaaatttcttacaagattttctctacattcattgtatatcttcatc	390			0.528049	0.119359	0.411158	0	0	0.0107658	0		0.364616	0.527071	0.402789	0.233252	0.0861266	0.0753607	0.0430633		0.365802	0.119359	0.250917	0	0	0.0107658	0		0.0260025	0.116532	0.231818	0.116903	0.0388167	0.0284837	0.0215316
Dhingra_Pear_16_GATCAG_L001_R1_001_paired_trimmed_paired_merged_contig_99125	[BLASTED, MAPPED]	PREDICTED: uncharacterized protein LOC103423877											Dhingra_Pear_16_GATCAG_L001_R1_001_paired_trimmed_paired_merged_contig_99125	[BLASTED, MAPPED]	TRUE	[BLASTED, MAPPED]	TRUE	1	F:nucleic acid binding; F:DNA binding; F:aspartic-type endopeptidase activity; C:nucleus; P:proteolysis; P:DNA integration; C:membrane; C:integral component of membrane	PREDICTED: uncharacterized protein LOC103423877	tccccaccacagattgcatgtatagtttgtcaaaatcccgcaaaataggaccaagagtcctcaaccatggaacttctaatacaatatcacatactccaagtggaatgacatagaaatctaaaatagcctcataattttgaatcttgatggggacctgagcataacaccctttactgacaactgatcccccatcaattattttaacattgaagtatgagaggtgtctaattgaccttgtaactgcttgaccaaagaaacatccacaacattatgtgaactcttgtaatctactaaaataaagcagggcaatttctaaccaaaccatggaccttcatagtgttaatagatttaggtgcagggattcca	366	GO:0004190-IEA GO:0003677-IEA GO:0016020-IEA GO:0006508-IEA GO:0016021-IEA GO:0015074-IEA GO:0005634-IEA GO:0003676-IEA	aspartic-typeendopeptidaseactivity-IEA DNAbinding-IEA membrane-IEA proteolysis-IEA integralcomponentofmembrane-IEA DNAintegration-IEA nucleus-IEA nucleicacidbinding-IEA	0	0	0	0	0	0	0		0.113853	0	0.427844	0.129221	0.0229436	0.0114718	0.0229436		0	0	0	0	0	0	0		0.113853	0	0.427844	0.129221	0.0229436	0.0114718	0.0229436
Dhingra_Pear_16_GATCAG_L001_R1_001_paired_trimmed_paired_merged_contig_99126	[NO-BLAST]	---NA---											Dhingra_Pear_16_GATCAG_L001_R1_001_paired_trimmed_paired_merged_contig_99126	[NO-BLAST]	TRUE	[NO-BLAST]	TRUE	1		---NA---	gttggcggccattggaagcggagggagctttggcggcaacaacttgctgccgggagagaaacacagagcaaaatctagtctgctcccaagacgccagagagagtcaagttagggtaagtattgtaatttgtatattatatagggggaaatttaggcctttcaaaagttcaatcgaaacctccccattgcttcttgcggaagcagttttgagaagaccactcgtttcgacgtgtgtcttgagttcaactgtatatcttctgagttgttctgactgacaatttgttgacaaaaaaaagaagaagaaggaattcctgactaatttggattcattgtttgactggagagaaagatggccccttccgaaccctaattccctcacattctcgctctaaattgcccagaaaaaccctcg	412			0.464099	0.62044	0.778406	0.760539	0	1.44711	1.15158		0.404564	0.748375	0.654342	0.545976	1.47769	1.25349	0.550311		0.292297	0.311542	0.475038	0.194735	0	0.253548	0.0668265		0.404564	0.375019	0.136393	0.204031	0.142673	0.249001	0.140102
Dhingra_Pear_16_GATCAG_L001_R1_001_paired_trimmed_paired_merged_contig_99127	[NO-BLAST]	---NA---											Dhingra_Pear_16_GATCAG_L001_R1_001_paired_trimmed_paired_merged_contig_99127	[NO-BLAST]	TRUE	[NO-BLAST]	TRUE	1		---NA---	agggaaccaataaaagagacacaaggtgatctaaataacaaaaagtagcagcagtaaccgattattctacgtcacatgatttcgttcacagaaaatcaagtaatttaacagtacttcaaactagcagtgttcattttcataatttttgttttcaaatgccttgtatgaagactaaataactaaacctccaaaagggtaaacaaattgctgaacctcaaattcacat	226			0.235956	0.198569	0	0.520423	0.0185782	0.148625	0.0928909		0	0	0	0	0.0928909	0.0371564	0.0557346		0.235956	0.198569	0	0.265516	0.0185782	0.0669846	0.0491533		0	0	0	0	0.0371564	0.0185782	0.0321784
Dhingra_Pear_16_GATCAG_L001_R1_001_paired_trimmed_paired_merged_contig_99128	[NO-BLAST]	---NA---											Dhingra_Pear_16_GATCAG_L001_R1_001_paired_trimmed_paired_merged_contig_99128	[NO-BLAST]	TRUE	[NO-BLAST]	TRUE	1		---NA---	agttttgaaaaagcatcatttactcgcatttgcttgttttcttagaagcattttagtggtcatttgaaggggatacttgttgatattgcatttacctggattatcaatatgtgcggtgtgcagaatttgaggttcagcaatttgtttgccgatttggagttgtagttaattagtcttcatataacgcattggaaaacaaaaattatgataattgaattacttgattttctatgaaggtaataatgtgaatttgaggttcagcaattt	267			0.172138	0.394653	0.389764	0	0	0.0314507	0.0786268		0.199896	0.384948	0.197355	0	0.0471761	0.0786268	0.0314507		0.172138	0.203726	0.196824	0	0	0.0157254	0.0566986		0.199896	0.192903	0.197355	0	0.0272371	0.0566986	0.0314507
Dhingra_Pear_16_GATCAG_L001_R1_001_paired_trimmed_paired_merged_contig_99129	[BLASTED]	GEM 5											Dhingra_Pear_16_GATCAG_L001_R1_001_paired_trimmed_paired_merged_contig_99129	[BLASTED]	TRUE	[BLASTED]	TRUE	1		GEM 5	ggtaaagagttccggcaactggtcctgtggatgtggacagataacaggcaaatgacttgtacagcttctcgttgggataagtcgcaaatgtctgcttgtacagagcctcaaatcctcctcctgttattgctttcgccgtcacgttcatcttcgcccacgctgctccagacaccgatgtccccgttttcaggttgtgccagatgttgttggccatggactcggccttgttgctccaggagttgaagacgtggagcatggattccaatggactggtgttgctggacttgtcaaggggtttgtactggaggtagggattctgggcttgctcggttccggcagcaccccacagagctgcttttttgttgtccggatggcatgttgggacggcagggtgccccatgacgtgagtcccccactgcgctgatttttcttcctcacttggagttggtgggattgacggaggagatgcgccgcttgacgacgacggaacatcttgatcaggagtagtgtgttttagctcttcggttttcccattctgaggggaggatacgctaggaggtgtttcgaaatgggtttgcggcgacgaggacggtggcatcggcgcaggtgtttgatgaaaggggttgatatcttcaggcggaggagttgggaggaaagggtttatgtcttggtgagagggaggagaaatggaggggtatagaggaggttgggatgcttggttgttggggtggttcatttttgttgggaccttggaaggtaatggaaaacaaacgaagctaacgtgatgtgtgttttctggtgtgagagtttgttggattaaatgggattggatgtggtttgcagaaaatggcaatggttttgagtgtttgggagaccttacttatacacaaaggagaagttgagaggataggatcgtcattaaaaaagaaagaaaaagtggttgaaacttaaaacgg	956			3.49829	1.99354	6.48564	4.50354	0.0483111	0.707098	0.333785		1.75511	1.37083	2.19341	3.55275	0.140541	0.052703	0.215204		0.350423	0.495138	2.53578	1.97514	0.0232398	0.0891461	0.0116199		0.39459	0.575664	0.355231	0.908385	0.0432553	0.0304281	0.0219596
Dhingra_Pear_16_GATCAG_L001_R1_001_paired_trimmed_paired_merged_contig_9913	[BLASTED, MAPPED, ANNOTATED]	peptidyl-prolyl cis-trans isomerase CYP59-like isoform X1 [Pyrus x bretschneideri]											Dhingra_Pear_16_GATCAG_L001_R1_001_paired_trimmed_paired_merged_contig_9913	[BLASTED, MAPPED, ANNOTATED]	TRUE	[BLASTED, MAPPED, ANNOTATED]	TRUE	1	F:nucleotide binding; P:mRNA splicing, via spliceosome; P:protein peptidyl-prolyl isomerization; F:RNA binding; F:peptidyl-prolyl cis-trans isomerase activity; C:nucleus; C:cytosol; P:protein folding; F:zinc ion binding; C:integral component of membrane	peptidyl-prolyl cis-trans isomerase CYP59-like isoform X1 [Pyrus x bretschneideri]	ccaactccaaagtttttaatttcttcggtacaaaagtacattgctgcaaaaagaaaaacaagtctgcgtcggtattcggatgtcaaaattatacatcatgagaagtttttctcgggatcaagatgccatcatcaccttctatgttctctatcccttgtagctctataggcatcaacatctgcacttcttttcttatggactggctcgtctctcttgtctcgacggtcaccatctgcatgcctctttttatagtctgtttcatccctcctctctacacttctcttcctataatctccgttgtccctcttttctcgaaggctatcatcagctgcacttctctttctgtactctctgtcactactccgttccgctagtctatcactatctgcactcctcctgtattttacctcacccctctcaccaccatctgcatttctctttccactctccagctgatcgatcttatcatctatgtttctctgcctctccttatgattctctctatcactatgtgcactcctctttctgtaatctctatcgcccctcctgtctgcattggtatcatctgcatatctgctcgaccacttctgcttccactggatcgatttgctttactgtctcgacttgaatcctctatgtaccctctacttctgtcactgtgcctctccctataacttgagtctttattttctcgatccctacgccttaggtcctcggaactctgcctattcatcctttgtttctcgagtccacggtcattattgtgaccttgacttctcttctcttgccttgggctttccggagtgtctccatcaaataccatatcataactggagtttttgccaccaccacgctgtacattatcatccttcaatatgaacttttgaggttgctgtttgttggcaggatcaccggtgcaatccttggcaatgtgatcaagtgcaccacatttgaagcaacctttgcctttgccattttgatctttgcgcctgtactgggaccacagttttgcaacactttgactaaaatccacatgtattctccggtcatcaatcaaagcattatccatct	1071	GO:0000398-IEA GO:0000166-IEA GO:0003755-IBA GO:0003755-IEA GO:0003723-IEA GO:0046872-IEA GO:0016020-IEA GO:0005829-IEA GO:0016021-IEA GO:0016853-IEA GO:0008270-IEA GO:0000413-IEA GO:0005634-IEA GO:0006457-IEA GO:0003676-IEA	mRNAsplicing,viaspliceosome-IEA nucleotidebinding-IEA peptidyl-prolylcis-transisomeraseactivity-IBA peptidyl-prolylcis-transisomeraseactivity-IEA RNAbinding-IEA metalionbinding-IEA membrane-IEA cytosol-IEA integralcomponentofmembrane-IEA isomeraseactivity-IEA zincionbinding-IEA proteinpeptidyl-prolylisomerization-IEA nucleus-IEA proteinfolding-IEA nucleicacidbinding-IEA	8.85795	7.2869	8.94318	10.3266	0.24306	1.97977	1.70142		11.1785	7.21073	9.36397	6.72474	1.57205	2.07777	1.33683		1.33991	0.29252	1.20048	0.401998	0.0207444	0.118651	0.163718		0.377007	2.26112	0.484365	0.67659	0.468787	0.30156	0.116889
Dhingra_Pear_16_GATCAG_L001_R1_001_paired_trimmed_paired_merged_contig_99130	[NO-BLAST]	---NA---											Dhingra_Pear_16_GATCAG_L001_R1_001_paired_trimmed_paired_merged_contig_99130	[NO-BLAST]	TRUE	[NO-BLAST]	TRUE	1		---NA---	caccatctaagattgctttcaaatcctgtaaggattcaaaacaatcccatcaacgaacaacacatatcacattcctcattttgtactatgtattcaattacaatgatgaatcatgagtaacgcaataacaaccacatttttataccacattatgtagtaagcgaacaaccacgcataaaaattgttacagatacttacagtgtgatttttactgaaccagtc	222			0	0	0.468771	0	0	0.0756517	0		0	0	0.49074	0	0.0567388	0.0756517	0.0189129		0	0	0.23672	0	0	0.0189129	0		0	0	0.245762	0	0	0.0500389	0.0189129
Dhingra_Pear_16_GATCAG_L001_R1_001_paired_trimmed_paired_merged_contig_99131	[NO-BLAST]	---NA---											Dhingra_Pear_16_GATCAG_L001_R1_001_paired_trimmed_paired_merged_contig_99131	[NO-BLAST]	TRUE	[NO-BLAST]	TRUE	1		---NA---	aagaacccagaacttaggccacgtgtaagtttgatttatttgttttcctttgccgactacattttcgtttatttgattcttgcatgtactagtaggtcatgtatgatgtccattgcatgaatgtttgttgagttacacggccttgtttatagaaatgaatcatccatttgcgtggatttgttcacaacattatccatgttttgtcaggctgcagaggtgcttgctcatcccc	232			0.213661	0	0	0	0	0.0542931	0		0	0	0	0	0	0.0904886	0		0.213661	0	0	0	0	0.0542931	0		0	0	0	0	0	0.0478821	0
Dhingra_Pear_16_GATCAG_L001_R1_001_paired_trimmed_paired_merged_contig_99132	[NO-BLAST]	---NA---											Dhingra_Pear_16_GATCAG_L001_R1_001_paired_trimmed_paired_merged_contig_99132	[NO-BLAST]	TRUE	[NO-BLAST]	TRUE	1		---NA---	ccatttaagaagtttttctcgacctgagatcaaataataccccaacagtcggagataagagtacaatactccgtttggtgatacataaaagctgatgcaatgtactttcagaaaagagttaacaatgttctaaacagtaagactagtgggattctaggtcgatgattccctcaaggtagtgctatcctttggtgggaagtggggaggacaagaaacttgaaggcgttatagactgaaaagggaaatgataacacaccgtttctcccctcctacacacccctatttaattatgtccgttatctccatttgatttgtttaatccaaaggccaagaataaagaggcacgtgtgagaggctaaaatgagtgcaaatatcaactccccattgaaaaaaacaaataaagaaagtacctctagtgaccatggctgagaca	433			0.326769	0.207282	0.231777	0.119902	0.0193934	0.0193934	0.0193934		0.656814	0.493027	0	0	0.0775736	0.0581802	0.0290901		0.184038	0.207282	0.116285	0.119902	0.0096967	0.0193934	0.0193934		0.0468405	0.246513	0	0	0.0422669	0.0335903	0.0167952
Dhingra_Pear_16_GATCAG_L001_R1_001_paired_trimmed_paired_merged_contig_99133	[NO-BLAST]	---NA---											Dhingra_Pear_16_GATCAG_L001_R1_001_paired_trimmed_paired_merged_contig_99133	[NO-BLAST]	TRUE	[NO-BLAST]	TRUE	1		---NA---	aaaatccgggggacggttcatgaatttgaaatcaatctatgggttaagaagttggagtaaggaattgttgaaaaatctaaaactggaaaggcattttagaatttttatgaaaagtgaataaaagatcaaaacctgttgaattacccaatcttgctacaggtttccagaaaagattagtgttacaaacaacattcttgtcaaatatatgaaaaaattcaatgacatgaccagttttttttttttttttt	248			0.215024	0	0	0.39461	0	0.355533	0.253952		0.168024	0	0.210472	0.728231	0.0677205	0.135441	0.304742		0.215024	0	0	0.198404	0	0.134379	0.0507904		0.168024	0	0.210472	0.364699	0.0447929	0.0737967	0.183127
Dhingra_Pear_16_GATCAG_L001_R1_001_paired_trimmed_paired_merged_contig_99134	[NO-BLAST]	---NA---											Dhingra_Pear_16_GATCAG_L001_R1_001_paired_trimmed_paired_merged_contig_99134	[NO-BLAST]	TRUE	[NO-BLAST]	TRUE	1		---NA---	tacagtaaggatctatttgtgcccgaccaattgaatagatcaccagaactgactcaggaaaatctctttagtgcatggcactatacataatttatagttaccattccatgtagttcaatatgtcatacacatttattgtggaatagaaaaagttgatctctatcaaatatactaagcaagcagtcaacacatgtcaaatgaaaaccagaatcaaacgagaatctatttcttcactgtttctggtgaaaaataactcttacgtacacctagatacattttcgatagatagcagaacttataacataaagaaaaatcaataatcaatctaactaacaaactacatttgaaacaatggttaataataacaataagtattgtaccaagaatgta	390			0.37205	0.119359	0	0.266243	0	0.0215316	0.0645949		0.227764	0.136841	0.135112	0.352809	0.0538291	0.0215316	0.0645949		0.220339	0.119359	0	0.266243	0	0.0215316	0.0372939		0.114532	0.136841	0.135112	0.00855985	0.0284837	0.0215316	0
Dhingra_Pear_16_GATCAG_L001_R1_001_paired_trimmed_paired_merged_contig_99135	[NO-BLAST]	---NA---											Dhingra_Pear_16_GATCAG_L001_R1_001_paired_trimmed_paired_merged_contig_99135	[NO-BLAST]	TRUE	[NO-BLAST]	TRUE	1		---NA---	atatatcccgtttagtgtgggattacaaaaactatgagaaaattttcgagaacacggcctgacacactgaaaatctctcctaaactacgcaaattaatacgtgcaattgttaggagaaaatcaaaaggtgtaaattcaaggcaacccttaagtgcccaagaaaaatcataaaaccaaacagatcaagaggcctagctttaccaaaataattaagggaaaaattaatgagataatgatccagtgaagcacaaaatttacagaaaatcagctttgaacacaataatgtataaatgatcaaagaccaccatcaatgcagcatatcctcatcaagcaccaaatagccataaaagctgttagtcgagggtcaggctagttggctacgacagtttgtacgtcccttcaagcacccaatttgaatacccatccctcccttttcgtaaattagagtaatttagaat	458			0.21646	0	0.208657	0.483516	0	0.0550044	0.128344		0.946598	0.807071	0.230104	0.101806	0.0825066	0.0825066	0		0.21646	0	0.208657	0.295707	0	0.0317568	0.0601147		0.5098	0.470525	0.230104	0.101806	0.0158784	0.0420103	0
Dhingra_Pear_16_GATCAG_L001_R1_001_paired_trimmed_paired_merged_contig_99136	[NO-BLAST]	---NA---											Dhingra_Pear_16_GATCAG_L001_R1_001_paired_trimmed_paired_merged_contig_99136	[NO-BLAST]	TRUE	[NO-BLAST]	TRUE	1		---NA---	actagaaattagtaataagacaactgtagtaacaaacaagggaaggaagcgttacttgtgaatttatatcaaagctcggaacaaatacatgaggaatgtgatgggaatctagctatcaaatactcatcaaaagacgccggtacttcaaacatctacgaaaatgttgttcttaactgttttaggactcgtttgggactaattttgaaggaagcagtctaacaagtacttctgctagaaggtttataaacatgtcggaatttttatcaaaagttctgaagaaggtgtttctacggaccaaaagcacttttggtttttagaaaccacttttagccatcccagcccctatccctccgtttctatttcctatctgctggttatgttgttgatcaaacaattcgtatggcaacgaagaagttgaaaaacaatccaatccatcgagtaaagattctgactttctttcgacattataagcaaaagtgcgaggatagaaatcacagtacagtcgaaagcactgacaaataagcattgagaaaaaggtatgaactgagattgttgaggctaaaaaaggattgaaatttgaaaccacccataagaaaatgcatactttggga	611			0	0.27147	0.334577	0.0849712	0.0068718	0.0962052	0.0206154		0.388286	0.336436	0.342528	0	0.0137436	0.0618462	0.0137436		0	0.173387	0.0675277	0.0849712	0.0068718	0.0247766	0.0119023		0.0851025	0.168593	0.225871	0	0.0137436	0.0357069	0.0137436
Dhingra_Pear_16_GATCAG_L001_R1_001_paired_trimmed_paired_merged_contig_99137	[NO-BLAST]	---NA---											Dhingra_Pear_16_GATCAG_L001_R1_001_paired_trimmed_paired_merged_contig_99137	[NO-BLAST]	TRUE	[NO-BLAST]	TRUE	1		---NA---	ttgagtaaagtcgggaagaactgcaagaaacaattaggtattaaattcatggaagaaaccttttttctagctataaattacaatcaatatctcaggccacaacacaaaacaggtgacatacaaattcaaaagttgcaagtgtgccttgctaatacaaatccagattctttactggttcgaattgtgacatgccgtgtgtagacttatccagataagaaagagagtacataaatagtgcaattcct	245			0	0	0	0	0	0	0		0	0	0	0	0.0171374	0.0514123	0.0856871		0	0	0	0	0	0	0		0	0	0	0	0.0171374	0.0296829	0.0453414
Dhingra_Pear_16_GATCAG_L001_R1_001_paired_trimmed_paired_merged_contig_99138	[NO-BLAST]	---NA---											Dhingra_Pear_16_GATCAG_L001_R1_001_paired_trimmed_paired_merged_contig_99138	[NO-BLAST]	TRUE	[NO-BLAST]	TRUE	1		---NA---	ataatgattctaattctttgatattgaatttgaactccttgtcaccttgaggtgggataaattgtggcaagaacatggaatttcgttcttgtatgtgcacatgggttttctgttttgacatgtaattgggtactcaacatatcaaaacttttaggaggtaaacacagccatatgcacttttccttcatttgttctgttgtaaacagtggaaaaattcatgtctttgtcatcattgccttgatttccatttttgttgagcatagggtatgt	270			0.381094	0	0.208461	0	0	0.0466519	0.0466519		0.463001	0.197659	0.195162	0	0.0466519	0.0622025	0.0311013		0.190928	0	0.208461	0	0	0.0269345	0.0466519		0.463001	0.197659	0.195162	0	4.90654e-18	0.0411431	0.0155506
Dhingra_Pear_16_GATCAG_L001_R1_001_paired_trimmed_paired_merged_contig_99139	[NO-BLAST]	---NA---											Dhingra_Pear_16_GATCAG_L001_R1_001_paired_trimmed_paired_merged_contig_99139	[NO-BLAST]	TRUE	[NO-BLAST]	TRUE	1		---NA---	caggctgcagatttgtgtggaaaacattcattgtcaaatctatgctcaacatatttgttatatacagcaagtgatttgcacatgtacgtagcactacaagctagctagtacacattataacatgatcgatcaggactgtctaagaaacaaacaacgcttcagatcttttgaagatttgtccaaaattaacaaagattcgagttaagcagtgtattagacaataacgatagcactgcagtacgaaaatgctctcatgaacgaataaaagaatgatagatgttgtgatgcctagccctagggtaag	304			0.302374	0	0	0	0	0.0276228	0		0	0	0	0.155576	0.0276228	0	0		0.302374	0	0	0	0	0.0276228	0		0	0	0	0.155576	0.0138114	0	0
Dhingra_Pear_16_GATCAG_L001_R1_001_paired_trimmed_paired_merged_contig_9914	[BLASTED, MAPPED, ANNOTATED]	peptidyl-prolyl cis-trans isomerase CYP59-like isoform X1 [Pyrus x bretschneideri]											Dhingra_Pear_16_GATCAG_L001_R1_001_paired_trimmed_paired_merged_contig_9914	[BLASTED, MAPPED, ANNOTATED]	TRUE	[BLASTED, MAPPED, ANNOTATED]	TRUE	1	F:nucleotide binding; P:mRNA splicing, via spliceosome; P:protein peptidyl-prolyl isomerization; F:RNA binding; F:peptidyl-prolyl cis-trans isomerase activity; C:nucleus; C:cytosol; P:protein folding; F:zinc ion binding; C:integral component of membrane	peptidyl-prolyl cis-trans isomerase CYP59-like isoform X1 [Pyrus x bretschneideri]	aaagcttacaataacagctcttcaatcagcagtttcaacaagggaaagcgaaagtgagagacaatgtcagtgcttatagtgacaagcttaggggagatagttgtggatttgcatacagacaagtgccctctcacttgtaaaaacttcttgaagctctgcaagataaagtattataatgggtgcctttttcacacggttcagaaggatttcactgcacagactggtgacccaactggaacgggttcaggtggcgattcagtttacaaatttttatatggtgatcaggctcgctttttcaacgatgagattcatcttgatttgaagcattctaagacaggcactgttgcgatggctagtgctggagagaatctcaatgcttctcagttctacttgacattgcgtgatgatcttgagtaccttgatgggaagcacacggtttttggtgagatagcagaggggtttgagacattgacaaggatcaatgaggcttatgtggatgagaacaaccgaccctataaaaatatccgaatcaaacatacttacatattggatgacccttttgatgattcttcacaactagctgagttaattcctgacgcctcccctgaaggaagaccgaaggatgaggttgatgataatgtgcggcttgaagatgattgggttcctctggatgaacaattaggtccacaagaacttgaagagcgtcttcgtgccaaagacgcacattccagtgcggttgtgctagagagtattggggatattcctgatgttgagataaaacctcccgacaatgtgctttttgtttgtaaattgaatccagtcactgaagatgaggacttgtacacaattttttcgcgttttggaactgttcaagcggctgatataattcgtgatttcaagactggagatagcttatgctatgcattcatagaatttgagaccagagaagcatgcgaacaagcatattttaagatggataatgctttgattgatga	995	GO:0000398-IEA GO:0000166-IEA GO:0003755-IBA GO:0003755-IEA GO:0003723-IEA GO:0046872-IEA GO:0016020-IEA GO:0005829-IEA GO:0016021-IEA GO:0016853-IEA GO:0008270-IEA GO:0000413-IEA GO:0005634-IEA GO:0003676-IEA GO:0006457-IEA	mRNAsplicing,viaspliceosome-IEA nucleotidebinding-IEA peptidyl-prolylcis-transisomeraseactivity-IBA peptidyl-prolylcis-transisomeraseactivity-IEA RNAbinding-IEA metalionbinding-IEA membrane-IEA cytosol-IEA integralcomponentofmembrane-IEA isomeraseactivity-IEA zincionbinding-IEA proteinpeptidyl-prolylisomerization-IEA nucleus-IEA nucleicacidbinding-IEA proteinfolding-IEA	7.47384	7.87289	8.2056	8.05944	0.219428	1.83982	1.64993		8.53955	7.50709	8.22683	8.2698	1.63305	2.36307	1.54866		0.827446	0.407041	1.22502	0.825114	0.00421977	0.162173	0.0111645		1.00178	1.09038	0.650022	0.74502	0.364931	0.369103	0.0721074
Dhingra_Pear_16_GATCAG_L001_R1_001_paired_trimmed_paired_merged_contig_99140	[NO-BLAST]	---NA---											Dhingra_Pear_16_GATCAG_L001_R1_001_paired_trimmed_paired_merged_contig_99140	[NO-BLAST]	TRUE	[NO-BLAST]	TRUE	1		---NA---	ttatctcatggaggatcgtaaggaggtgtttctcttcttctctttttctctattcgttgtttggtttctgggaaaattataaactgtgggaagaagtaaaggattgttcgggtgtgtgcatgtttaggttcgtttttcttgcaggagaaactgagaaaaacccaagtggccaattttcttgacttgtgtaaatagctctgctgtggattcagaaacatagtatgttctgttttcctgcgttttctgggtagccaaacagagcataaacgtttttgggctttgattttttgttgccaggggattgggggttgttttgaaatttgtttaatttgttgattagcttgaaattgctgagaaaattaatgagatctatgaatatggttttagttaattaattaagtagttgtcggaccattttccttgtccttaattctggtaaagaaaacttgggagttgaattggttttgaggtttcatgcttagaaagagtcaaatttatcacattaaccaaaatcttatatagtccgccgtccgttggcttggtcttccccaactctttctcgttattcacttcaataaatggctaatttttcacctgggtgtgattcaatctttatatcatgtttccctcaacccacacagcctttagtttatggctcttcaagccacttttggtcttgcctacgagtgggcgatgagcattaccaccgccacattagttatcgtttgatgagtttgatccaatctatttgctactcaaatcttaaaatttaaactcgtccaac	784			1.15818	0	0.477509	0.45006	0.0321327	0.101753	0.0107109		0.339903	0.0680714	0.538426	0.641693	0.0749763	0.17673	0.0910426		0.340934	0	0.147845	0.229617	0.0185518	0.0777924	0.0107109		0.170922	0.0680714	0.33001	0.0510787	0.0283384	0.0556554	0.00535545
Dhingra_Pear_16_GATCAG_L001_R1_001_paired_trimmed_paired_merged_contig_99141	[BLASTED, MAPPED, ANNOTATED]	Ycf2 (chloroplast) [Camellia taliensis]											Dhingra_Pear_16_GATCAG_L001_R1_001_paired_trimmed_paired_merged_contig_99141	[BLASTED, MAPPED, ANNOTATED]	TRUE	[BLASTED, MAPPED, ANNOTATED]	TRUE	1	F:ATP binding; C:chloroplast stroma; C:integral component of membrane	Ycf2 (chloroplast) [Camellia taliensis]	tcgctccgcttagccctatccctgtctaggagtattttagtggtaggttctatgggaattggatcgaacacttgaaaacaattcttctgctcagaaatgaaatattcttgtaaattattgctcctattggaccatttgtatctgtatgcattaggattccaattcatagatatctcagttcgaaaaataaaaataagaggatcgatataagggcaagaccaagacgcgtaactgacaaataaccagaacccatttatctccaaaaatatgacc	273	GO:0009570-IEA GO:0000166-IEA GO:0009507-IEA GO:0016020-IEA GO:0016021-IEA GO:0005524-IEA GO:0009536-IEA	chloroplaststroma-IEA nucleotidebinding-IEA chloroplast-IEA membrane-IEA integralcomponentofmembrane-IEA ATPbinding-IEA plastid-IEA	0.558478	0	0	0	0.0153797	0.0153797	0		0	0.180985	0	0	0.0153797	0	0		0.314794	0	0	0	0.0153797	0.0153797	0		0	0.180985	0	0	0.0153797	0	0
Dhingra_Pear_16_GATCAG_L001_R1_001_paired_trimmed_paired_merged_contig_99142	[BLASTED, MAPPED, ANNOTATED]	integral membrane [Medicago truncatula]											Dhingra_Pear_16_GATCAG_L001_R1_001_paired_trimmed_paired_merged_contig_99142	[BLASTED, MAPPED, ANNOTATED]	TRUE	[BLASTED, MAPPED, ANNOTATED]	TRUE	1	C:integral component of membrane	integral membrane [Medicago truncatula]	aaaagtaccaaatagaccggaggctcagaagagctcccgcactgaaacctccgtcccgaaacgttaatggcttctctccccgtcacatggccattactccaccttcccgccactcccactccatcactctcaccagtcaaacgagtcaaacccaacccctttccgtctcacgccgttaatgggacgcttctcttgccgttgactcgtcctcggagccgcaatctcttgccgttgactcgtcctcggagccgcaaatgcgtccaagcgacaagggtaattacgtcacagctcaggcagcctatcgtcgctaccgatgaccattggggcttatggaccgccctgttcgccaccggtgcttttggcc	364	GO:0016491-IEA GO:0016020-IEA GO:0016021-IEA GO:0055114-IEA	oxidoreductaseactivity-IEA membrane-IEA integralcomponentofmembrane-IEA oxidation-reductionprocess-IEA	1.2066	0.374459	0.275713	0.14263	0	0.0807437	0.207627		3.07111	1.30876	0.288161	0	0.299905	0.0692088	0.0115348		0.183899	0.213589	0.138328	0.14263	0	0.0115348	0.0346044		1.07259	1.11138	0.144086	0	0.102524	0	0.0115348
Dhingra_Pear_16_GATCAG_L001_R1_001_paired_trimmed_paired_merged_contig_99143	[BLASTED, MAPPED, ANNOTATED]	pseudouridine synthase family partial											Dhingra_Pear_16_GATCAG_L001_R1_001_paired_trimmed_paired_merged_contig_99143	[BLASTED, MAPPED, ANNOTATED]	TRUE	[BLASTED, MAPPED, ANNOTATED]	TRUE	1	P:pseudouridine synthesis; F:RNA binding; C:cytosol; F:pseudouridine synthase activity	pseudouridine synthase family partial	tgcctaaaatagtcggcttttgaagcacttctggccaagataaggagtcctgagacaaggcgatctagtcgatgaattgctggtatcattgtgtcaaggaaagtataataaagaagataaagactccattgcaaaatatcattatgtaacttcaaaatacgagctgtcagaagtattatgcttgaaacttaggatacgaaatagaggtgccaagccatgctc	222	GO:0001522-IEA GO:0003723-IEA GO:0005737-ISM GO:0009982-TAS GO:0009982-IEA GO:0009982-ISS GO:0005829-IDA GO:0009451-IEA GO:0016853-IEA	pseudouridinesynthesis-IEA RNAbinding-IEA cytoplasm-ISM pseudouridinesynthaseactivity-TAS pseudouridinesynthaseactivity-IEA pseudouridinesynthaseactivity-ISS cytosol-IDA RNAmodification-IEA isomeraseactivity-IEA	0	0	0.468771	0	0	0.0189129	0.0378259		0	0	0.23736	0	0.0567388	0.13239	0.0756517		0	0	0.23672	0	0	0.0189129	0.0378259		0	0	0.23736	0	0	0.0681915	0.0500389
Dhingra_Pear_16_GATCAG_L001_R1_001_paired_trimmed_paired_merged_contig_99144	[NO-BLAST]	---NA---											Dhingra_Pear_16_GATCAG_L001_R1_001_paired_trimmed_paired_merged_contig_99144	[NO-BLAST]	TRUE	[NO-BLAST]	TRUE	1		---NA---	tgtatgatggcaaggccaatggggtaagttctaaattctaatcactcttccagtaaaaaaaaattactgggttttgtagttaaattacccagttcatgatttttcataaaactcaaatttccaactgggttatggcaaaatgttgcagtaaaatttacccagctgataatttttcataaaaatttaacctttggtctggaatttgcaggtggatctggtgggagggtactat	232			0	0	0	0.730746	0	0.0542931	0.0180977		0	0	0	0	0.0723909	0.0180977	0		0	0	0	0.392127	0	0.0313462	0.0180977		0	0	0	0	0.0478821	0.0180977	0
Dhingra_Pear_16_GATCAG_L001_R1_001_paired_trimmed_paired_merged_contig_99145	[NO-BLAST]	---NA---											Dhingra_Pear_16_GATCAG_L001_R1_001_paired_trimmed_paired_merged_contig_99145	[NO-BLAST]	TRUE	[NO-BLAST]	TRUE	1		---NA---	cgttttagcagatttcggtgatccgagatgtcaggagcaaactcaacaaccccaacaggtaaaggaaccaaactgacgcgaccagaagatgtaccgtgcccgccagctccaaaaaggcccggacctcgtagtaatggagatggctctaaagcatcctctgcgacaaaacgtgatttgatcaaatacttctaaaagggatacaaagtggagttcggacgcaatagaacactaccaagaaaaggatcaagtttaaattgagattaattaggattt	273			0.363145	0	0.206171	0	0	0.0922785	0.0153797		0.195503	0.195503	0	0.170796	0.0461392	0.0153797	0.0153797		0.363145	0	0.206171	0	0	0.0922785	0.0153797		0.195503	0.195503	0	0.170796	0.0461392	0.0153797	0.0153797
Dhingra_Pear_16_GATCAG_L001_R1_001_paired_trimmed_paired_merged_contig_99146	[NO-BLAST]	---NA---											Dhingra_Pear_16_GATCAG_L001_R1_001_paired_trimmed_paired_merged_contig_99146	[NO-BLAST]	TRUE	[NO-BLAST]	TRUE	1		---NA---	gtgaggttgtaaacacaaaacacactggagattataattttctatcactcaaacaacagatctaggattctagggacaaccagtagatattcacgaggggcactaccttcattttcgactccaaataagtgtccatgctgttttttttttgacaaaacaaaatgtcctcgagccaatataaatgactcataatatatctacagttttgaactaaacgagccaaactgtaacactaattg	239			0.207403	0.440889	0.655415	0.217228	0.0175677	0.105406	0.0702706		0	0	0	0	0	0	0		0.207403	0.227594	0.0308912	0.217228	0.0175677	0	0.0351353		0	0	0	0	0	0	0
Dhingra_Pear_16_GATCAG_L001_R1_001_paired_trimmed_paired_merged_contig_99147	[NO-BLAST]	---NA---											Dhingra_Pear_16_GATCAG_L001_R1_001_paired_trimmed_paired_merged_contig_99147	[NO-BLAST]	TRUE	[NO-BLAST]	TRUE	1		---NA---	gctctttctcagtgaaaaaaagaagggaatctggcaaagcagaaaagcacgaggaattcacagcccattattttggaatttcccagtgcagcagtgcacgcctgtggataattttatattctggtgttagggttttcactctttttgtcacttctggatgaatatttgttggcttgttgcagttcaggcatttggttagggttctttaacatggcaatcctctagcacatgggacacttctaaatctgtggagggcctattactgacc	268			0	0	0	0.193722	0	0	0.0156667		0.155485	0	0.406509	0.16296	0.0156667	0.0940001	0		0	0	0	0.193722	0	0	0.0156667		0.155485	0	0.203579	0.16296	0.0156667	0.0271355	0
Dhingra_Pear_16_GATCAG_L001_R1_001_paired_trimmed_paired_merged_contig_99148	[NO-BLAST]	---NA---											Dhingra_Pear_16_GATCAG_L001_R1_001_paired_trimmed_paired_merged_contig_99148	[NO-BLAST]	TRUE	[NO-BLAST]	TRUE	1		---NA---	atctgtggagggcctattactgaccgttcagatttgcatacttttttgaagtttcatgattgaggaaactatacaaatcgcacggtcaagtgtcatccatcaccaaatcttatgctataaagtatttaccttccaggtacatagggacccagaaaattcttggctgtgggtcctgaagcacctaactttgcatgcacaaaaatggactgataaggtgatataactaaaaacctctaagtaggac	244			0	0	0	0	0.0172077	0	0.0860383		0	0	0.42988	0	0.0172077	0.0172077	0.0172077		0	0	0	0	0.0172077	0	0.0620431		0	0	0.214947	0	0.0172077	0.0172077	0.0172077
Dhingra_Pear_16_GATCAG_L001_R1_001_paired_trimmed_paired_merged_contig_99149	[BLASTED]	PREDICTED: uncharacterized protein LOC103429308 isoform X1	0.000215146	0.52779		0.00745663		6.78369e-05	0.660052		0.00837603		Dhingra_Pear_16_GATCAG_L001_R1_001_paired_trimmed_paired_merged_contig_99149	[BLASTED]	TRUE	[BLASTED]	TRUE	1		PREDICTED: uncharacterized protein LOC103429308 isoform X1	ccaatgaatcgagtttagagtttgaaagattgagaaaattaattaaccaaacagaaacttgctattgtgccgattttaataagcatgccgcaatgtgtaaacaaggaactgcagggcaaaatgctttatattgcctacgtatgattcggcctgctactttctggacgttaagttaacaggaacgaattcaaggataattaatagtaatgcagaaaccaaaacggaaaaagtgtacgtgaaggattgagtacatacttgttcattgtataggctgtcatagtaaaggcacaccccaaagtgcttaaacaaga	311			0	1.27635	1.19183	2.90588	0.108004	0.49952	0.418517		0.133987	0	3.22109	4.26058	0.0540022	0.72903	1.10704		0	0.274066	0.455666	0.464247	0.0357191	0.128787	0.0270011		0.133987	0	1.60728	0.307926	0.0135005	0.0935345	0.198875
Dhingra_Pear_16_GATCAG_L001_R1_001_paired_trimmed_paired_merged_contig_9915	[INTERPRO, BLASTED, MAPPED]	sulfite reductase [ferredoxin] chloroplastic-like						6.17502e-05	0.625169	3.81356e-07	0.00211358		Dhingra_Pear_16_GATCAG_L001_R1_001_paired_trimmed_paired_merged_contig_9915	[INTERPRO, BLASTED, MAPPED]	TRUE	[INTERPRO, BLASTED, MAPPED]	TRUE	1	F:DNA binding; F:copper ion binding; P:glycolytic process; P:regulation of DNA replication; P:DNA packaging; P:sulfur compound metabolic process; P:water transport; P:hyperosmotic response; P:Golgi organization; P:response to temperature stimulus; C:chloroplast; C:plastid stroma; C:plastid; C:chloroplast stroma; P:indoleacetic acid biosynthetic process; C:chloroplast envelope; C:stromule; F:sulfite reductase activity; C:membrane; P:sterol biosynthetic process; F:oxidoreductase activity; P:cysteine biosynthetic process; P:sulfide oxidation, using siroheme sulfite reductase; P:glucosinolate biosynthetic process; F:heme binding; C:chloroplast nucleoid; P:negative regulation of transcription, DNA-templated; P:response to cadmium ion; F:metal ion binding; C:apoplast; F:sulfite reductase (ferredoxin) activity; F:iron-sulfur cluster binding; F:4 iron, 4 sulfur cluster binding; P:oxidation-reduction process	sulfite reductase [ferredoxin] chloroplastic-like	ttatacaactcagggtccaagaaaaatcacaagacacaaaacttcgatacaaaatagtaccattccgagtagcagcttggagagagaatcagggacattgtccatcattcgccttggcaatttgccccgcagcataaaagactgcaacactggcaaactcattggcttttcccattttgctgggaagcaacaaaattgcgaataacttccatcgctaactggtgagcattc	231	GO:0050311-IEA GO:0050311-ISS GO:0009507-IEA GO:0046872-IEA GO:0010319-IEA GO:0005507-IEA GO:0016020-IEA GO:0016002-IEA GO:0016126-IEA GO:0006275-IEA GO:0006275-ISS GO:0009684-IEA GO:0009266-IEA GO:0006096-IEA GO:0006790-IEA GO:0006972-IEA GO:0009941-IEA GO:0006833-IEA GO:0003677-IEA GO:0003677-ISS GO:0048046-IEA GO:0016491-IEA GO:0046686-IEA GO:0019761-IEA GO:0045892-IEA GO:0045892-ISS GO:0055114-IEA GO:0019344-IEA GO:0051539-IEA GO:0019424-IEA GO:0019424-ISS GO:0051536-IEA GO:0009570-IEA GO:0009570-ISS GO:0007030-IEA GO:0020037-IEA GO:0006323-IEA GO:0006323-ISS GO:0009532-IEA GO:0042644-IEA GO:0042644-ISS GO:0009536-IEA	sulfitereductase(ferredoxin)activity-IEA sulfitereductase(ferredoxin)activity-ISS chloroplast-IEA metalionbinding-IEA stromule-IEA copperionbinding-IEA membrane-IEA sulfitereductaseactivity-IEA sterolbiosyntheticprocess-IEA regulationofDNAreplication-IEA regulationofDNAreplication-ISS indoleaceticacidbiosyntheticprocess-IEA responsetotemperaturestimulus-IEA glycolyticprocess-IEA sulfurcompoundmetabolicprocess-IEA hyperosmoticresponse-IEA chloroplastenvelope-IEA watertransport-IEA DNAbinding-IEA DNAbinding-ISS apoplast-IEA oxidoreductaseactivity-IEA responsetocadmiumion-IEA glucosinolatebiosyntheticprocess-IEA negativeregulationoftranscription,DNA-templated-IEA negativeregulationoftranscription,DNA-templated-ISS oxidation-reductionprocess-IEA cysteinebiosyntheticprocess-IEA 4iron,4sulfurclusterbinding-IEA sulfideoxidation,usingsirohemesulfitereductase-IEA sulfideoxidation,usingsirohemesulfitereductase-ISS iron-sulfurclusterbinding-IEA chloroplaststroma-IEA chloroplaststroma-ISS Golgiorganization-IEA hemebinding-IEA DNApackaging-IEA DNApackaging-ISS plastidstroma-IEA chloroplastnucleoid-IEA chloroplastnucleoid-ISS plastid-IEA	8.77383	9.77574	11.7923	8.66179	0.636162	3.4898	3.08993		8.384	9.4464	26.0913	20.374	4.61672	6.4525	7.72483		1.08579	1.26079	0.964753	0.750866	0.192357	0.744331	0.238377		0.798538	0.606655	1.78253	2.97073	1.32536	2.09404	0.315343
Dhingra_Pear_16_GATCAG_L001_R1_001_paired_trimmed_paired_merged_contig_99150	[BLASTED, MAPPED, ANNOTATED]	trichome birefringence-like 18											Dhingra_Pear_16_GATCAG_L001_R1_001_paired_trimmed_paired_merged_contig_99150	[BLASTED, MAPPED, ANNOTATED]	TRUE	[BLASTED, MAPPED, ANNOTATED]	TRUE	1	C:integral component of membrane	trichome birefringence-like 18	aatcataaatccaacttccactgtatagatcacagcctgaatcaacggaaccaccactggttgcattgttgcgcagctgagtagaagctgggatgtcctatcagttggctcgggtgcaggtgctgataaatccttcatctcctttgtttgcgaaactattgatggatcacttgaactcgaggacagttgtggactggactcgtctgacaaattcttatcagttttaatcataccgtcatcaattgatgaagcggttgaaactgcaggctctgatggaccagttgagtttactgatccaacattttcattatctgatgaaccggatgaattctttgccacatcctgcagatctttgatctctctaatttctgaaacaaccactgcaccatctgaactcgagggtacttgtgaattcgactcggtaagaatattctgattaacaacttttgtttgtggatcaactgaacttttcggaacttctgaattagactccgataccatattcttaccgacactatctacattgttaggaaggggagcatcgtggttagtgggattccctatagaggtagaataatccaacttctgcatactatcaacaccataga	608	GO:0016020-IEA GO:0016021-IEA	membrane-IEA integralcomponentofmembrane-IEA	0.332293	0.451624	0.338016	0.170781	0.0207171	0.19336	0.0966799		1.43333	0.520174	0.45007	0.381884	0.732005	0.4834	0.117397		0.214622	0.258537	0.230413	0.170781	0.011961	0.0182708	0.0497978		0.230848	0.266673	0.191294	0.159159	0.136027	0.0995955	0.00690571
Dhingra_Pear_16_GATCAG_L001_R1_001_paired_trimmed_paired_merged_contig_99151	[NO-BLAST]	---NA---											Dhingra_Pear_16_GATCAG_L001_R1_001_paired_trimmed_paired_merged_contig_99151	[NO-BLAST]	TRUE	[NO-BLAST]	TRUE	1		---NA---	gagtcaaagaatcgctcgatacatcgtgcaattttaccatttaaagcaaaacttaagatataccaaagaaaaagaagacctagtagaattataccaagatgaacttgattttatgacagatttttttatctgtcctggaaacggaagaaggaaaattcaaatgtcactggatgaatacacgctacaatcagagagatgcatatttacatatgaaacttaaaagaga	226			0.203367	0	0	0.2033	0	0.148625	0.0371564		0	0.218623	0.695078	0.20927	0.111469	0.241516	0.0371564		0.203367	0	0	0.2033	0	0.0185782	0.0185782		0	0.218623	0.40004	0.20927	0.0557346	0.158732	0.0185782
Dhingra_Pear_16_GATCAG_L001_R1_001_paired_trimmed_paired_merged_contig_99152	[BLASTED, MAPPED, ANNOTATED]	PREDICTED: uncharacterized protein LOC103932649, partial											Dhingra_Pear_16_GATCAG_L001_R1_001_paired_trimmed_paired_merged_contig_99152	[BLASTED, MAPPED, ANNOTATED]	TRUE	[BLASTED, MAPPED, ANNOTATED]	TRUE	1	C:membrane	PREDICTED: uncharacterized protein LOC103932649, partial	atttacatatgaaacttaaaagagagacgattcagatttttttagactccctacttgcaggcagcattcattcttgagaaaatcacagaaattacagttgttattttgccaaaatactcgatcggattctcacatgatatgcaagtaaataggaacagacaattccttcaggagttgtagtggaaagaggatagaaatgatcattacattgctgcactgaggaaattattgactaggaatccatatatgagaattcaaccaattctgaagcatagcagcactagagcttagaaagaactgaacgacgtctactattggcatattatttactgcttccaagatatctgtatatttctacaaaacaactatggggat	375	GO:0008150-IEA GO:0016020-IEA GO:0016021-IEA	biological_process-IEA membrane-IEA integralcomponentofmembrane-IEA	0	0	0	0	0	0	0		0.756464	0.558712	0.417576	0.481603	0.0895716	0.134357	0.123161		0	0	0	0	0	0	0		0.377264	0.147871	0.417576	0.241188	0.0488042	0.0193928	0.0223929
Dhingra_Pear_16_GATCAG_L001_R1_001_paired_trimmed_paired_merged_contig_99153	[BLASTED]	PREDICTED: uncharacterized protein LOC103941171											Dhingra_Pear_16_GATCAG_L001_R1_001_paired_trimmed_paired_merged_contig_99153	[BLASTED]	TRUE	[BLASTED]	TRUE	1		PREDICTED: uncharacterized protein LOC103941171	aggttgggcagctgccatgcgttgcttcaacgatccatctgtagatctaccaggtcagtggaagaatgttccttattttcaaaatttggtgcatactctacatgaaagcaaagacatgcattaagatgtccaaattgatgcatgtatggtatacttccattcaatcacacaaaatagttcttatgcaaaattttgctataaatggaggaaatatatcagcagtgtat	227			0	0	0	0.457422	0.0184963	0.184963	0.0739854		0	0	0.921959	0	0.110978	0.0739854	0.0924817		0	0	0	0.457422	0.0184963	0.0739854	0.0184963		0	0	0.607961	0	0.055489	0.0489367	0.0184963
Dhingra_Pear_16_GATCAG_L001_R1_001_paired_trimmed_paired_merged_contig_99154	[NO-BLAST]	---NA---											Dhingra_Pear_16_GATCAG_L001_R1_001_paired_trimmed_paired_merged_contig_99154	[NO-BLAST]	TRUE	[NO-BLAST]	TRUE	1		---NA---	ttgcaataacctgaaattgacaaaagtaagcaaagcccagcattcttctctgataccatcacacttgaaaaactctatattccaagaagaaacttgacaattgttatggtgcattatcaaaacctttaatgggcattggcatgaaaaataagaacttttaacaaagccctaattaatgggttttactataataacacgattaattaagcaaagcaagagattttcaattacctcaaagaagacggagaagagaatgagattt	262			0	0	0	0	0	0	0.0320509		0	0	0	0	0.0641018	0.0320509	0.0320509		0	0	0	0	0	0	0.0320509		0	0	0	0	0.0423994	0.0320509	0.0160255
Dhingra_Pear_16_GATCAG_L001_R1_001_paired_trimmed_paired_merged_contig_99155	[NO-BLAST]	---NA---											Dhingra_Pear_16_GATCAG_L001_R1_001_paired_trimmed_paired_merged_contig_99155	[NO-BLAST]	TRUE	[NO-BLAST]	TRUE	1		---NA---	tagcatttggtaaaaacatactaataacagagcacatcttgtatgaagaaaaagaaaattcctccacctttgtatagaatatcaagaaagtcagcgcattaaggcttatctcttattgggctggaaggggaaggatcaataattgaaattaacatggaaaactatatttggatgtgccttagtgagatctgtgaacaaaaccgtcaaacagtaatttcactctttcttgtttagatggtaacaaaaatggattatcctaagttcctaaactgcacgcttagggtcaaatggtacttgaatggagttaaggagtggctgaaaatgagaaatttgaactgaaaatgaagaagaatgtcaactttaaagtctcattaacgccattctaggagtctcaccacaaacttcaaaacttcgaagaaagttaattaatgagtagttgagtatatcacataaaggctcgcacatcaatgtaaaatcctaatacactaaggagaagctagaccaataatttaccaaggaaagaatacttactaatgttacctaggtagtaggtcttgtcgataaatggaacgagattacttaaggggtatactagcttctttggtacagagtcagttaggggtacatggtatacctggttgctatattacatcaactttatgtcttatatttatagagtccgttattgggttaaattgttagttgttaggagggaaggggatcgcaaggggtcgaacccacactagagtgcataggcatgattactttccaccactgtggtaaacgccatctgcaaggttatctggcttttaattggtgatttaaatatgtttctataattgtagaatgttaattgggatggaatgtcgatttgtgggaatcaattaatgatagtataagaacatgtggcggcctattcgtattttctggcagccagaatcacatccaacttttaactcaattcctactttgtcgtggcagctgtttaaacacttcaccttcatcttttcctcttctctgcagcagtcatcacccgccatggagagcaactttctccttcaatatttcctccctctctttctcgagttctcctaatttctttttaattttcttcaaaactcttagttttagtctatatcacataggagatggaactaagttcgaaatacatctataaaagatcggggtagccatttctccaatctgtttagggaatgcattatggttaaaaaaaacctaaacttgtccaaaaataactactgtactcactgaatacattcaaatattaacaagttcctaatcattggtcacggcataacttaattaatacaaaagcatacagcaccggctatatcaaattcctatattatagtttcgagccaaattctaaaattgattcagaggcattctatgttgaattttataccatctgaacagccagaggagtcattttgacaccgaacggcttcagcaatgtaaagcccccactcactggaatcacatcataattttaccagaaaataccatcaaatcgaggtagagaaacagaattgcaacatgtccaccaggaccattaggcatagttaaatccatgcatttgacagccaattacttgcttttaagaccataaacaacattaatttttagcgcaaggaaatcaattccctcaaattaattaccaaaaccacaaacaacaaacaaggcaattcttgattaaaaaacaaaaatcacataatcctcttaggtctcccaaacctaattgtcagaacgcaaattaatacaaccggaaaggcaaattaaacaaggaattcaatttccctcaaatgaattacctggagcgcgcgacattgccgc	1854			0.454999	0.28762	0.911631	0.277799	0	0.0317052	0.00905862		0.463155	0.281461	0.500434	0.344335	0.058881	0.0452931	0.0362345		0.0339681	0.0522228	0.182716	0.118039	0	0.00599171	0.00905862		0.0631778	0.126381	0.253326	0.0601908	0.0119834	0.0289132	0.00452931
Dhingra_Pear_16_GATCAG_L001_R1_001_paired_trimmed_paired_merged_contig_99156	[NO-BLAST]	---NA---											Dhingra_Pear_16_GATCAG_L001_R1_001_paired_trimmed_paired_merged_contig_99156	[NO-BLAST]	TRUE	[NO-BLAST]	TRUE	1		---NA---	ctgccatctgttcccaaatccacctgagacaaaaattagacgaaatgtcaattcatcgtgcaagcatcaatatgcagccagtacatgcaccaccagcagaacatttccgcaacatagacttacagttatattatgtctctattccgtaccatgttttacagtcggccgttattaagcgtcaacagagcaaagtgtggctattttgtgtcagcaatgttcta	221			0	0	0.254681	0.469841	0	0.075994	0.227982		0.992425	0.241484	0.731394	0.424988	0.0949925	0.208984	0.151988		0	0	0.254681	0.469841	0	0.0502653	0.0329064		0.510583	0.241484	0.413293	0.21251	0.037997	0.13299	0.0685001
Dhingra_Pear_16_GATCAG_L001_R1_001_paired_trimmed_paired_merged_contig_99157	[NO-BLAST]	---NA---											Dhingra_Pear_16_GATCAG_L001_R1_001_paired_trimmed_paired_merged_contig_99157	[NO-BLAST]	TRUE	[NO-BLAST]	TRUE	1		---NA---	aaatatggtctgcattctcctcatccagtttacaccacacaccaatgtggagataaacacgcaaaggatcttctctagaacatgtcacaggtatttagagctttccaaatcaaccagccaagagaatttgcacctaatttgcacataatctggcacaccggccatccagattatcttaattcggtcagaggcgggtccagttgttctgtaaccaattgaaaggagaaggatgactggaccatggtccttggtcaactagacacaagcccaaggagacattacttataagaaaggacaagtctgcaattattttgagctccctagctttgaggtttataggaatttgtaagttccatgaaataactacaagtgcagagaactgccactgaagggatagaagcattcaattcaaagaagatcgatacaaggtaggaaataattgttggaaagaggacttaaccaaccaaataccttccccaaatctgactctcttcccataatcaaccacaataagattcaaaagaggaaccaaccaaataccttccccaaatctgactctcttcccataatcaaccacaataagattcaaaa	591			0.665385	0.388161	0.256937	0.188907	0.00710435	0.0923565	0.120774		0.300602	0.083602	0	0.0800254	0.0497304	0	0.00710435		0.0639989	0.207396	0.140774	0.0987888	0.00710435	0.0721013	0.0890172		0.151159	0.083602	0	0.0800254	0.0309671	0	0.00710435
Dhingra_Pear_16_GATCAG_L001_R1_001_paired_trimmed_paired_merged_contig_99158	[NO-BLAST]	---NA---											Dhingra_Pear_16_GATCAG_L001_R1_001_paired_trimmed_paired_merged_contig_99158	[NO-BLAST]	TRUE	[NO-BLAST]	TRUE	1		---NA---	caacttattggtatgcatcacaaaggtgcgctgaacatggaatctctcattaagttgcagaggcttttaccattaacagcagttatgtttaagtacatgagtccattggcagctacctatattatttctgaaaatcaaagacgcgtttgccatatctttcacattgattcccttgttttgataactgcttttgacaagcattatgatattaaggagtctgtaacatgg	228			0	0.400993	0.440173	0.227708	0	0.202567	0.165737		0	0.667481	0	0	0.0920761	0.0736609	0.110491		0	0.200597	0.220839	0.227708	0	0.066397	0.0318961		0	0.375746	0	0	0.0487221	0.0184152	0.0552457
Dhingra_Pear_16_GATCAG_L001_R1_001_paired_trimmed_paired_merged_contig_99159	[NO-BLAST]	---NA---											Dhingra_Pear_16_GATCAG_L001_R1_001_paired_trimmed_paired_merged_contig_99159	[NO-BLAST]	TRUE	[NO-BLAST]	TRUE	1		---NA---	cctcatctctctgtctctccctttcactgctcttgcgtcctgtctttgctctctctctcaccaatgcttgcgtcctttctctctctcctcgccccgaacccagatcacatcctctccctctctctcctcgtcctgctagatgccaagccgatctgcacgacccaacccacatcacatcctctccctctctttccttgtcctgctcgaatcaaagtgtcatcgggtatacaaggaaccaattgcaattgcgatttcgattgaaattgagtttctgattgtgttttggaagctttatcaattcaaatggaggagaaagatgtggttgcaagtagtgg	335			0.30715	0	0.299581	0.739235	0.0376	0.188	0.1504		0	0	0	0	0	0.0250667	0		0.153882	0	0.150302	0.404811	0	0.057435	0.057435		0	0	0	0	0	0.0250667	0
Dhingra_Pear_16_GATCAG_L001_R1_001_paired_trimmed_paired_merged_contig_9916	[INTERPRO, BLASTED, MAPPED]	cell wall AWA1-like											Dhingra_Pear_16_GATCAG_L001_R1_001_paired_trimmed_paired_merged_contig_9916	[INTERPRO, BLASTED, MAPPED]	TRUE	[INTERPRO, BLASTED, MAPPED]	TRUE	1	C:nuclear envelope; C:nuclear pore; P:nucleus organization; P:poly(A)+ mRNA export from nucleus; C:nuclear periphery	cell wall AWA1-like	gaaactaccagaggcctgaaatgggttagggttctgtgggttggttaggttctgttggccttcaaattggaagggaatcgccgctggggctgtgggtgtatatccaaatccagaggcaagttgtgagtttgaaacaggctgttgaccaaactggaactgttgaccaaaacctgggactgtaggcatggacgcctgattactgtcttcggccatactgtcttccatactcatttgatcattattacctggggaaccaaatggaaatgcaggattggagttgccaaatggaggctgtgatggggcactactaggtgcagctgaagtgaatgagaacatggaagttgaggatgcaccatttgatgatcgaaacatagatccaccgttatttgtaaaagaaactgtggatgctgcagaagtaataggcgcactgatagtagtagcagcggcagacgaggatcctccaaatacagaaggcacattgttagtagtagcagcggcagtcgaggatcctccaaatacaaaaggcacactgttagtgctagtagtagcagcagtggaggatcctccggatacaataggtgcactgttagtagcaggagcagcggaggatgctacataagaaaacccagttgacgaagatgtagagttcaaagtggcagcaaaaacaggagattcagcaggttgccaactggaagcaaatacattaggggcagtgccagagctaacggagttggcctccaatgaggaagtagaagaaccaagagcagtactggttcctgaactagggagtttggtagtagaggttgggccaaaaatagaacctccaaaagagaaagctgtgtttccagcaaacccttgtgatagtggggatgctgatgaaccaggttcagtggatgaactttgtgcaacagatgcaattccagttgcagcagacgaggcctgggcaataggagcagatccactgccagcaccaaaaagagaaccctggaactggttagcaggacttgaaatggcagcagatgtgccagcaaacaaagtgctgctaatgttaccaaagcctttgtcttccgtgttcttgcctccaaatgattccttgttcttgccttcaaaagattccaagggagattttactggaactggtgtgactacagttgaagcagtagacgattcaaatttgactgtaggcgtggttgaaaatgaaggtgcttgagccaagctagaaccattgctactgttggtggtgaatgcagttgtagagaagtcaacagtgtctctgttggcagtgagactcatgctacccgatgaatttggacttgtcacattactgaagactgaaggagtggaggaagtaaatagagggcttgatccattatttatatttgaattaggggtgccaaaggagaatatgcctgtggttgatggtgcagatgatacggtagttttagttatcacaaaagagtctccagcatttgaattactcttattaactgcttcacctgatctgtgtggttggactacagaagttgcaccagatacaaccgcatgtacactgtttgagctttcagcattggagtgtgaaaaggttgcattcacggattcaccaactgcaggtgatgaagtaaaagtagactctggcagtgcaactttgtcaacactcttagagcctaacttaaacagaggagtagctgcatctgaaacgttaactgaagtaacattacccccatagttaaaagtgggaagaccgggatgcgaatctttcggtagatcaactttgtcatatgtaaaggatggctgagtagctactacactgggcaagactgtcaagctggatgaagctaaactaggagcagctgaagtcttcacttcagagtaaactgtcgtattattggtcgaagatgcctcaacctttcctcttgaatcagatgcaaccacatttgaatcgtcatcatcatccagatccagaaaatcctcatgtgcactcatcttgaatgcccgtttcttttgtggagaatgaacagagtttgatgccgcagaaactgtagttttaacatttagcaaaatatccttcttttctgttgtagaatctgctccatttatttgtaaaattgaactgtcagaaggagcatcgatcctaaatgggccattttctctaaccttatcctgcttttgagaggtgaagtcttgaggagcaccgatcctaagtgggccattttctctaaccttatcctgcttttgagaggtgaattctcgagcatctggtatcacatgatcagcggaaacatcaaacttataattgaaatttttattattattatgtt	2318	GO:0005635-IEA GO:0034399-IEA GO:0005643-IEA GO:0006997-IEA GO:0016973-IEA	nuclearenvelope-IEA nuclearperiphery-IEA nuclearpore-IEA nucleusorganization-IEA poly(A)+mRNAexportfromnucleus-IEA	11.9244	12.5184	16.7557	14.8092	0.251775	3.16621	2.85466		15.9635	15.5047	13.5604	14.7108	2.80213	1.67005	2.48877		1.8006	0.607786	3.04584	0.994712	0.034558	0.588064	0.3718		1.05744	1.8667	0.666988	1.16122	0.408507	0.305536	0.478233
Dhingra_Pear_16_GATCAG_L001_R1_001_paired_trimmed_paired_merged_contig_99160	[NO-BLAST]	---NA---											Dhingra_Pear_16_GATCAG_L001_R1_001_paired_trimmed_paired_merged_contig_99160	[NO-BLAST]	TRUE	[NO-BLAST]	TRUE	1		---NA---	cctcatctctctgtctctccctttccctgctcttgcgtcctgtctttgctctcgttctctcaccaatgcttgcgtcctttccctctctcctcgccccgaacccagatcacatcctctccctctctctctcctcgtcctgctagatgccaagccgatctgcacaacccaacccacatcacatcctctccctctctttccttgtcctgctcgaatcaatgtcattgggtatacaaggaaccaattgcaattgcgattgaaattgagtttctgattgtttgtgttttggaagctttatcaattcaaatggagaagaaagatgtggttgcaagtagtgg	335			0.137197	0.361169	0	0.137152	0	0.0501334	0.0250667		0.265158	0.318615	0.481019	0.532283	0.2256	0.3008	0.213067		0.137197	0.361169	0	0.137152	0	0.0250667	0.0125333		0.133336	0.318615	0.011431	0.343043	0.057435	0.057435	0.0501334
Dhingra_Pear_16_GATCAG_L001_R1_001_paired_trimmed_paired_merged_contig_99161	[NO-BLAST]	---NA---											Dhingra_Pear_16_GATCAG_L001_R1_001_paired_trimmed_paired_merged_contig_99161	[NO-BLAST]	TRUE	[NO-BLAST]	TRUE	1		---NA---	aaacagacaaggcaaaaggggcaactgtgagtagaggttttaagacatctgatggagaaaaattaaataaaaccttgaccaaaagaaattggtagttgaagacaaggaccatcgaaaggggaataactaaaactatagtataaggaaaaacctttgggtagagtcaagccatgatcatatcaattaggattaactaaaactatagtacaaggaaaaaccttagggtagagtccaaagcaaatttcctggtgcataactatatctcacctccgggcataattagggttagatgcaagggcttgaccaaatttctaagaacatttgtacgaggaaactggtataaatatggtaaagtgttccgcctatgattaagaacatatatctcatctatgattacgaagcctataaatgcaggattagtgaaaaaggcgccattactaatgtgtattcattcttcaatggcgcactcgcaattctatcccttgaaagctctataaatggctagaatcttcaatagattgggaaaagagtagattaataaccaaaaaaaaaaaaaatttcgaggaaatttgg	573			0.166719	0.243717	0	0	0	0.0366376	0.0293101		0.434459	0.465712	0	0.152437	0.0293101	0.0439651	0.0366376		0.0835378	0.243717	0	0	0	0.0193868	0.0293101		0.202095	0.246437	0	0.152437	0.014655	0.0126916	0.0366376
Dhingra_Pear_16_GATCAG_L001_R1_001_paired_trimmed_paired_merged_contig_99162	[NO-BLAST]	---NA---											Dhingra_Pear_16_GATCAG_L001_R1_001_paired_trimmed_paired_merged_contig_99162	[NO-BLAST]	TRUE	[NO-BLAST]	TRUE	1		---NA---	tccaaagaaatgcctaaatgcctgaataaagatcaggcccgtcaaataatgagtatcaaaattgcagatgaaagatcccgagcacaaaacctagtaaagaatggctgtgaatttatttgctaatcaggaatgttattattgcctatccaattcagcttgactactacaaggggtctgtcattctaccacaaagcaaccagacccaggatcctaaatattcttcacccaggtaacatccatccttcaccggaaaattgctattagaggcccctctttcacagccaccaacacccta	295			0.348798	0	0.178227	0.155748	0	0.0426983	0.0284656		0	0	0	0.158059	0.0569311	0.0853967	0.0426983		0.174747	0	0.178227	0.155748	0	0.0246519	0.0284656		0	0	0	0.158059	0.0142328	0.0246519	0.0246519
Dhingra_Pear_16_GATCAG_L001_R1_001_paired_trimmed_paired_merged_contig_99163	[NO-BLAST]	---NA---											Dhingra_Pear_16_GATCAG_L001_R1_001_paired_trimmed_paired_merged_contig_99163	[NO-BLAST]	TRUE	[NO-BLAST]	TRUE	1		---NA---	ccttctagaaagtaacatggataggtaagaagttttagcagtatcttccttttttctctttttatttatttggggtctttgtcgtggattcaggtagtgggccttctagaatcttaatgacattaaacaacttccagaaacttttcttctttatatattcattttgagttttagttatgatcagctgcacataagtaatacatttgtgctttggttttcctctgttatatctgagttatgggatacattcccctttttacttgttgtctttttcttttgttctatcgcataagggggctcactatgtcataggtgtcctctgctccccaatgttttctaaagtgctatgcatacacatagaagtatcatccattcatttgttatgttataactttctgtggatttctgagcgtgtcgcacttttgggtttgaaattggaaaagctggtgcaagttgtctctgggaaaccagtctaatatttctttcaactaaatatgctttgtgcttttgaagtgatttattttcaatcatttcttttaggagtgatgctccgccaccacattatttttttccatttaaaatggaatggcatgtggatttctggtgcactacgggcaccatattcacaggttggatatgaatgaaatgtgtgacatgccatctgttgcccataaaatttcactaacgagaacaattgttaggaaatcaagaaaaaaaaaggcggggtagggtgttggtggctgtgaaagag	751			0.538435	0.259821	0.987705	0.19149	0.0223631	0.167723	0.0950431		1.10492	0.694833	0.639633	0.304346	0.184495	0.150951	0.0391354		0.157044	0.155515	0.458915	0.106264	0.0147918	0.0512403	0.0147918		0.138811	0.0801721	0.206632	0.0596305	0.0589024	0.0335446	0.0243696
Dhingra_Pear_16_GATCAG_L001_R1_001_paired_trimmed_paired_merged_contig_99164	[BLASTED, MAPPED, ANNOTATED]	heat shock 70 kDa -like											Dhingra_Pear_16_GATCAG_L001_R1_001_paired_trimmed_paired_merged_contig_99164	[BLASTED, MAPPED, ANNOTATED]	TRUE	[BLASTED, MAPPED, ANNOTATED]	TRUE	1	F:ATP binding	heat shock 70 kDa -like	agtatttatattgacttgatttcggacttgcagtttgaatcttggaggacttgttagtaagatcaaacttgtacacacaatgcctcactcttggcatcaaatttaaacgccaaccgaaaatggtatttcttatgttggatatagcttgatatgatcgtaatttgcacggagattgcacaattgcagggcagttcagtaggacatatgtttctcgttcatgttttggaactagctgcggaagaatgttgcaaataaacggcaatcatgggcaccttcggggtagtgaaattcgatctcctgattcagttgtatctcttctcttatgctagggattagtttcctcctagattttcaattgcatctcttctgaacgaagaagactgaggtttgcggtttcttttgtgaagagcaagaccaccaatgacaggggcaggcttagaaaggaagagattgagagattgtgctggaggcagagaggtagagagctgaaaatgaggaggataagaacaagttggatgccaagaactcgctcgagaactacacttgcaacctgaggaacatcgtcaaggatgagaaggttgatgggaaattggatccggcagacaagcagaagattgattgagccagtgataagacaaatcgagaccttacaacggtaccagaggcagttaggcaggctgctgcaag	687	GO:0000166-IEA GO:0005524-IEA	nucleotidebinding-IEA ATPbinding-IEA	0	0	0.081928	0.0956306	0	0	0		0.077689	0.155372	0.227934	0.272456	0.0366696	0.177236	0.0794508		0	0	0.081928	0.0956306	0	0	0		0.077689	0.0776858	0.227934	0.179388	0.0211712	0.034028	0.0220357
Dhingra_Pear_16_GATCAG_L001_R1_001_paired_trimmed_paired_merged_contig_99165	[BLASTED, MAPPED, ANNOTATED]	transmembrane 9 superfamily member 4-like											Dhingra_Pear_16_GATCAG_L001_R1_001_paired_trimmed_paired_merged_contig_99165	[BLASTED, MAPPED, ANNOTATED]	TRUE	[BLASTED, MAPPED, ANNOTATED]	TRUE	1	C:integral component of membrane; C:cytoplasmic vesicle	transmembrane 9 superfamily member 4-like	gatggaaactggttcatggggatgtattcagacctccagtaaactcagatttactgtgtgtgtatgttgggaccggtgtgcagttctttgggatgattctcgtcaccatgctctttgcagtccttggattcctctccccctcaaaccgaggtgggctgatgactgccatgctcctcctctgggtctttatgggcctctttg	201	GO:0016020-IEA GO:0016020-RCA GO:0016021-IEA GO:0016023-RCA	membrane-IEA membrane-RCA integralcomponentofmembrane-IEA cytoplasmicvesicle-RCA	0	0	0	0	0	0	0		0.50015	0.531046	0	0	0.0835556	0.334222	0.0835556		0	0	0	0	0	0	0		0.251504	0.265523	0	0	0.0417778	0.075316	0.0208889
Dhingra_Pear_16_GATCAG_L001_R1_001_paired_trimmed_paired_merged_contig_99166	[NO-BLAST]	---NA---											Dhingra_Pear_16_GATCAG_L001_R1_001_paired_trimmed_paired_merged_contig_99166	[NO-BLAST]	TRUE	[NO-BLAST]	TRUE	1		---NA---	gtttaattctcatgtggataaggtaagcatttaaaattcaatttaattttcatctgtgcatgtatgtttgaaaattgttctattgtctgttttggacgtgtcatacaaatatttgtgttgtgcctttatcatgcatgaccactcttattccggtttaattcttgtgtgttgtctgtagagtcataatttggagcgtagtttatttgttttgagaggtttt	220			0	0	0	0	0	0.0572546	0.0190849		0	0	0	0	0	0	0		0	0	0	0	0	0.033056	0.0190849		0	0	0	0	0	0	0
Dhingra_Pear_16_GATCAG_L001_R1_001_paired_trimmed_paired_merged_contig_99167	[NO-BLAST]	---NA---											Dhingra_Pear_16_GATCAG_L001_R1_001_paired_trimmed_paired_merged_contig_99167	[NO-BLAST]	TRUE	[NO-BLAST]	TRUE	1		---NA---	ggtccttaattcatccaatggctgctctcacgtcattgcgtagatgtttttttattgcttctgtctagcgggagcagagtttaattctcatgtggataaggtaagcatttaaaattcaatttaattttcatctgtgcatgtatgtttgaaaattgttctattgtctgttttggacgtgtcatacaaatatttgtgttgtgcttttatcatgcatgaccactcttgttccggtttaattcttgtgtgttgtctgtagagtcataatttggagcttagtttatttgttttgagaggtttt	298			0	0	0	0	0	0.0986265	0.154984		0.477182	0.358189	0.18876	0.156467	0.0422685	0.169074	0.0422685		0	0	0	0	0	0.028179	0.0508004		0.0340301	0.179094	0.18876	0.156467	0.0244037	0.084537	0.0244037
Dhingra_Pear_16_GATCAG_L001_R1_001_paired_trimmed_paired_merged_contig_99168	[NO-BLAST]	---NA---											Dhingra_Pear_16_GATCAG_L001_R1_001_paired_trimmed_paired_merged_contig_99168	[NO-BLAST]	TRUE	[NO-BLAST]	TRUE	1		---NA---	aactcaagcagcggattaagcaggtaaaacggttaaattgctcatataatatggatgttatgaaaaaaatataagttaaaaggctgatgtgcttaatttttatatattgataatctttcgagggcaatttagttcatcacttccatttgagcattctgtttgaacttactttggcaacaaaaggctgatgtgcttcttttaccaggttataacaggacaagcatccg	227			0	0	0	0	0.0184963	0.110978	0		0	0.21766	0	0.192393	0.0184963	0	0.0369927		0	0	0	0	0.0184963	0.055489	0		0	0.21766	0	0.192393	0.0184963	0	0.0369927
Dhingra_Pear_16_GATCAG_L001_R1_001_paired_trimmed_paired_merged_contig_99169	[NO-BLAST]	---NA---											Dhingra_Pear_16_GATCAG_L001_R1_001_paired_trimmed_paired_merged_contig_99169	[NO-BLAST]	TRUE	[NO-BLAST]	TRUE	1		---NA---	ttcttggtaggtggaagataatgttatgttttattcatattatctgtgttttcatataacaatgggatattgatgttcttttctagttttccattggcaggtaaaagaaatcattcatgtatgtattggttatcacttgtttttgaatatccagagttttggttctgtcttatggtttcttccataaattttacacttgttttggcatcttagtaaaactaaccctgatcgtaaccgaaattgtcaagtcttgagtgttgctatgatatgttagaggacctgaggtagaaagtggtccatttcggcgagtttgaatatgctaggtggtgaggattac	337			0.158238	0.179513	0.606607	0.775741	0.0373769	0.685243	0.0747538		0.843919	0.463363	0.156362	0.267954	0.012459	0.149508	0.149508		0.158238	0.179513	0.122432	0.100258	0.0373769	0.0898429	0.0215796		0.0601837	0.274565	0.156362	0.134192	0.012459	0.0747538	0.0215796
Dhingra_Pear_16_GATCAG_L001_R1_001_paired_trimmed_paired_merged_contig_9917	[START, LINEAR, CURVED, INTERPRO, NO-BLAST]	---NA---	8.56025e-05	0.595802	2.24511e-09	0.0030971		3.44821e-09	0.80887	2.66939e-09	0.0107905	0.00110311	Dhingra_Pear_16_GATCAG_L001_R1_001_paired_trimmed_paired_merged_contig_9917	[START, LINEAR, CURVED, INTERPRO, NO-BLAST]	TRUE	[INTERPRO, NO-BLAST]	TRUE	1		---NA---	ttaagactcataataaggttcataacctgactgaaattgaagcaaaactggttcaaaacggtaacccaaatagtacaaaacggctacaaactgactgatcagtagtgattacttgattagaaaacaaaacacggagacggaagcgagcgacgtcgattgttgatcggtgacagcgaacgagtaaactacttggatctctgtctcatc	207			13.4845	9.83838	6.91298	5.55103	0.608503	6.02418	3.1845		23.028	31.0137	24.8959	8.42892	18.8027	10.2026	7.20062		1.72011	1.43656	1.39525	1.6224	0.245924	0.725965	0.199769		4.24574	2.74444	0.749764	1.80595	1.76396	1.19878	1.01478
Dhingra_Pear_16_GATCAG_L001_R1_001_paired_trimmed_paired_merged_contig_99170	[BLASTED, MAPPED, ANNOTATED]	regulator of Vps4 activity in the MVB pathway [Medicago truncatula]											Dhingra_Pear_16_GATCAG_L001_R1_001_paired_trimmed_paired_merged_contig_99170	[BLASTED, MAPPED, ANNOTATED]	TRUE	[BLASTED, MAPPED, ANNOTATED]	TRUE	1	C:mitochondrion	regulator of Vps4 activity in the MVB pathway [Medicago truncatula]	atcaacagccgcagatacaaaatctgtaccatactttttctcaaaaatattccttagggaaattagttcaggaatctcagagcacctgggggaggcaaagattaaactagcaatcccttctttgagatcaggcggacactccctttgctttgcgatgatagaaagtctagatactactaattcacagaagagctcaatgaactc	204	GO:0005739-IEA	mitochondrion-IEA	0	0	0	0	0	0.0411634	0.0823269		0	0.261608	0	0	0.144072	0.0617451	0.0205817		0	0	0	0	0	0.0205817	0.0544541		0	0.261608	0	0	0.0411634	0.0356486	0.0205817
Dhingra_Pear_16_GATCAG_L001_R1_001_paired_trimmed_paired_merged_contig_99171	[NO-BLAST]	---NA---											Dhingra_Pear_16_GATCAG_L001_R1_001_paired_trimmed_paired_merged_contig_99171	[NO-BLAST]	TRUE	[NO-BLAST]	TRUE	1		---NA---	tacttacaatcaaaagccttgccacgagtgagaagccagtggcgaatctaggtacagatggaaatctataatgagctgacagcactcaaattgtatttcctgaggccggagtttaggaactagttacatattgacctcactagttttctaatgatcatgtactgaatgttaaatgtttgctagcactgtcaaagtaattttatgcaactgcttgtttgagctatcggagttgctccagcatgttaattaactatgtgtacttt	263			0.188476	0.353992	0.199912	0.447208	0	0.17561	0.111752		0.179308	0	0	0	0.111752	0.0798226	0.127716		0.188476	0.353992	0.199912	0.228162	0	0.0638581	0.0422382		0.179308	0	0	0	0.0422382	0.0159645	0.104686
Dhingra_Pear_16_GATCAG_L001_R1_001_paired_trimmed_paired_merged_contig_99172	[BLASTED]	mitochondrial import receptor subunit TOM40-1-like											Dhingra_Pear_16_GATCAG_L001_R1_001_paired_trimmed_paired_merged_contig_99172	[BLASTED]	TRUE	[BLASTED]	TRUE	1		mitochondrial import receptor subunit TOM40-1-like	catgacaagaaaataagttatccagaaattcgaagatacagaagcctagaagggaagcaaataatgaaccctctcacgtaaaggaaacttatagaatccattttgtgctgattaatacatgtagagttagagtgtacaacaataagaattattgtgaaaagaacttttcatttgtcataaactaatgaaaaggttaaacagagaatacggtatccaatattttacctgaatgtagtttgctccaaacaat	250			0	0	0.19113	0.262793	0	0.0839734	0.0167947		0.213489	0.411124	0	0	0.0167947	0.0335894	0.050384		0	0	0.19113	0.262793	0	0.0444345	0.0167947		0.213489	0.20602	0	0	0.0167947	0.0335894	0.050384
Dhingra_Pear_16_GATCAG_L001_R1_001_paired_trimmed_paired_merged_contig_99173	[NO-BLAST]	---NA---											Dhingra_Pear_16_GATCAG_L001_R1_001_paired_trimmed_paired_merged_contig_99173	[NO-BLAST]	TRUE	[NO-BLAST]	TRUE	1		---NA---	gctttgtttgattgtgaagaacgtttcggaaaagaaacgaactttcaaacgtttttttttcaatcctatacgccgtcaaaaccattgagctcaattctattatccaaaactgactacaaatttgcgattggtttgcttcgattctctgtttctgttctattagcatatcagttgtgtgtatgtgtgtgtgtatatatttatatacacacacgcacatttgtgcacatgtgtgtgtgtgtctatgctacaatttttcttttgaggttttagtggatttagcttacttggtttgttgagatcggaagagcgatttgcttcattcttattcggccactgtctaagaatacatacaga	354			0	0	0.293975	0	0	0.0474426	0		0.117712	0.139573	0	0	0	0	0.0118607		0	0	0.148452	0	0	0.0474426	0		0.117712	0.139573	0	0	0	0	0.0118607
Dhingra_Pear_16_GATCAG_L001_R1_001_paired_trimmed_paired_merged_contig_99174	[NO-BLAST]	---NA---											Dhingra_Pear_16_GATCAG_L001_R1_001_paired_trimmed_paired_merged_contig_99174	[NO-BLAST]	TRUE	[NO-BLAST]	TRUE	1		---NA---	caaagatataagctgtgcaacagaaaacgcacaaggcatcgtaagtaacgttattcgattctcatccaacttcccaacaggtaaagttgttcaaggctacaagattgttgactgtttacattcatttctaaacaaagaaaacttcaggctgctcaatccctcggctgaggaaattagggataaaccaaaaacaagttgaaagtaatgcaggctcctattaaggtgaaagaaagagttgatgaataggtaagcacaatgccctaggatatccaaaaaaaagtcggaggcaaatcactccgaggcatctgaaacttcagtgaaacagacaaacaagaacgacaacgggacaagtgtaatgcaataaaagttgatcttcaagaatctgaaaaacacaatgaaaaacttgatagaaggagattttacatggcaattgatcatttttggaaagatataaatctcttggcgaatattatgaatcttttaggggcgtgatcagggcgaatgacaatcttacacaactatggtcattggcgtcctattccaggttattgatgtggcaacaccaaacagcatttcaacatcgaaccagcttgagttcggctcaaattcacaatatttttcagggtaatacagacatacttaatcttttgcggggaagaacagaagacaaactaggc	677			0.507422	0	0.410215	0.580238	0	0.049615	0.0310094		0	0	0	0	0.0248075	0.0124038	0.0124038		0.192057	0	0.301324	0.147369	0	0.0248075	0.0310094		0	0	0	0	0.0164086	0.0124038	0.0124038
Dhingra_Pear_16_GATCAG_L001_R1_001_paired_trimmed_paired_merged_contig_99175	[NO-BLAST]	---NA---											Dhingra_Pear_16_GATCAG_L001_R1_001_paired_trimmed_paired_merged_contig_99175	[NO-BLAST]	TRUE	[NO-BLAST]	TRUE	1		---NA---	gtctagtatctatatttacttgggatttggggcttgtgctgctcagtattcatatcaggaacacagaatttcctgtttctgccaatgaatgctcgatatactactcttctatcattgattttaggtgcatctagtgatctttgttgtatatttccattccgttggggcttggttctcttatttaggtaccacagtcgctcattgtcctc	209			0.492322	0	0	0	0	0	0.0401787		0.850028	0	0	0.449389	0.120536	0.140625	0.0200893		0.246653	0	0	0	0	0	0.0200893		0.427441	0	0	0.224712	0.0695915	0.0401787	0.0200893
Dhingra_Pear_16_GATCAG_L001_R1_001_paired_trimmed_paired_merged_contig_99176	[NO-BLAST]	---NA---											Dhingra_Pear_16_GATCAG_L001_R1_001_paired_trimmed_paired_merged_contig_99176	[NO-BLAST]	TRUE	[NO-BLAST]	TRUE	1		---NA---	gcattagaagctcttgtcactgtggtatgtgtagtccatgccttttttttccttccttttcccttttgtggagagagtgtactctgtatgtccttgaatagaatgttgattcaaatgcatctgtgtatgatatttatgtcaatccaaggtcttggatcaggtttctgtcaataattaatgtaagaaatagtaaagtccttgc	202			0	0	0	0	0	0.0623565	0.041571		0	0	0	0.230828	0	0.0623565	0.0207855		0	0	0	0	0	0.0360015	0.041571		0	0	0	0.230828	0	0.0360015	0.0207855
Dhingra_Pear_16_GATCAG_L001_R1_001_paired_trimmed_paired_merged_contig_99177	[NO-BLAST]	---NA---											Dhingra_Pear_16_GATCAG_L001_R1_001_paired_trimmed_paired_merged_contig_99177	[NO-BLAST]	TRUE	[NO-BLAST]	TRUE	1		---NA---	atatatcgaccaaaacaaaaaccctagggactactgattagggaataccatctgcctactgctaatttctagtttccctatccctcactagaatatagatgaataaagttacaccttcatttccttggccatgcatgaagcattgaagctagacgactaatttacctcctagaccgttttttagggcgcctagaagcctcttgctttcctccactttcccgtgcccgctttggtgaagctactgcatttgcggcctcagcagccgccttcttgggcggcctgcctacacttcgcctggatggactgctgctttcttcctt	320			0	0	0	0	0	0.0262417	0.0656042		0.314157	0.654741	0.164668	0.293507	0.131208	0.0656042	0.0524834		0	0	0	0	0	0.0262417	0.0656042		0.157976	0.173287	0.164668	0.146765	0.0347145	0.0347145	0.0131208
Dhingra_Pear_16_GATCAG_L001_R1_001_paired_trimmed_paired_merged_contig_99178	[NO-BLAST]	---NA---											Dhingra_Pear_16_GATCAG_L001_R1_001_paired_trimmed_paired_merged_contig_99178	[NO-BLAST]	TRUE	[NO-BLAST]	TRUE	1		---NA---	atttttctccctgaattttaaataagctctcttataataagcatcaattagttgacctcattcaaaatcctgtatcattgcttagtttacagctttggactaagaaactgctagagtatatattaagacatgtgacctcaagaggctgcatagatcgagatctgaagcatacgagtcctctgatgaattggtgctgtacagtggtaatgctaattgccctattacctaggttagataggattgagcttaattacccctgattgaccatgtaattgaccgagttcatagtggatttctaactggcaaagttctcacagttttttcctttctgggatttccacgtcaaacaattcttgtgttgagttgtgtggtttatcttttcttattgagatttaagcttcatgaagatcgtggaatataaattcagaaatacacttattatatctcagattttgtgaactctgttattttccattgagaattattgcttgaacattcaaatacattttcgttttagaaaatgttgacttaaactctagaagcaccatgtgcaattttagtaagaggtacaaatgcaatgaagatcatacacaagaaaagcaaacatgcttaccatggtcccaagaaaataaatgaaagtatatgcatagaacttaacgtaaaaatttagag	672			0.295497	0.0900235	0.298689	0.0772581	0.00624802	0.0812243	0.0499842		0.124018	0.0794167	0.156827	0.12998	0.0249921	0.0249921	0		0.148963	0.0900235	0.149855	0.0772581	0.00624802	0.0634105	0.012496		0.124018	0.0794167	0.156827	0.12998	0.0249921	0.0249921	0
Dhingra_Pear_16_GATCAG_L001_R1_001_paired_trimmed_paired_merged_contig_99179	[NO-BLAST]	---NA---											Dhingra_Pear_16_GATCAG_L001_R1_001_paired_trimmed_paired_merged_contig_99179	[NO-BLAST]	TRUE	[NO-BLAST]	TRUE	1		---NA---	atgcaccagtgtcagtgtatagccttcacaaatgtaaatgctattaggtctcgtttgttacagaaggctagcttgtgtatgactgttcactatattaaaggcattttgaagtaagaaatggatacaacttccttattctgtccaaattgaaagttactcataaagaaaagttgttcattttgatcctacaatttttgtggagattaataaggatatttttcttttgaccaaaaaaataaaaataaaataaggatatcttttcttcacaaacaaccttcaacttgaacaaatatgaaagttgtaattcatttattcttttaaaatgcatttaatatagtgaatatgcatatctaagtaaatcttctctaatggtctagtagtattcttcttcacttg	396			0	0	0	0	0	0	0		0	0	0.831808	0.220572	0.0106027	0.0530135	0.0106027		0	0	0	0	0	0	0		0	0	0.49249	0.220572	0.0106027	0.0382286	0.0106027
Dhingra_Pear_16_GATCAG_L001_R1_001_paired_trimmed_paired_merged_contig_9918	[INTERPRO, BLASTED, MAPPED, ANNOTATED]	exocyst complex component EXO70B1-like											Dhingra_Pear_16_GATCAG_L001_R1_001_paired_trimmed_paired_merged_contig_9918	[INTERPRO, BLASTED, MAPPED, ANNOTATED]	TRUE	[INTERPRO, BLASTED, MAPPED, ANNOTATED]	TRUE	1	C:exocyst; C:cytosol; C:plasma membrane; P:vesicle docking involved in exocytosis; P:abscisic acid-activated signaling pathway; P:intracellular signal transduction; C:extracellular exosome	exocyst complex component EXO70B1-like	aggagtgctcgcacgtgtactccagttgccggagagagttcctggaagagagcttgtcgaggctagggttgcagaagctgagcatcgaagaggttcagaagacgccatggcaggacctggaggacgaaatcgagcggtggatcaaatcagcaaacgtcacgcttcggattctgtttccaagcgagcgtcgactctgcgatcgcatcttctacggcctctcctccgccgcggacctctcgttcatggaggtttgccgaggctcgactattcagatactgaatttcgccgacg	291	GO:0000145-IEA GO:0000145-ISS GO:0070062-IDA GO:0070062-IEA GO:0005737-ISM GO:0009738-IEA GO:0005829-IDA GO:0005829-IEA GO:0006904-ISS GO:0006887-IEA GO:0035556-IEA GO:0005886-IDA GO:0005886-IEA	exocyst-IEA exocyst-ISS extracellularexosome-IDA extracellularexosome-IEA cytoplasm-ISM abscisicacid-activatedsignalingpathway-IEA cytosol-IDA cytosol-IEA vesicledockinginvolvedinexocytosis-ISS exocytosis-IEA intracellularsignaltransduction-IEA plasmamembrane-IDA plasmamembrane-IEA	2.20407	1.46461	1.76635	2.12672	0.115427	0.981133	0.678136		0.143196	0	0.181078	0	0.100999	0.0577137	0.100999		0.0938598	0.420943	0.30825	1.09874	0.062892	0.076348	0.166397		0.143196	0	0.181078	0	0.080334	0.0288568	0.0288568
Dhingra_Pear_16_GATCAG_L001_R1_001_paired_trimmed_paired_merged_contig_99180	[BLASTED, MAPPED, ANNOTATED]	TRNA-methyltransferase [Theobroma cacao]											Dhingra_Pear_16_GATCAG_L001_R1_001_paired_trimmed_paired_merged_contig_99180	[BLASTED, MAPPED, ANNOTATED]	TRUE	[BLASTED, MAPPED, ANNOTATED]	TRUE	1	F:methyltransferase activity; C:chloroplast thylakoid membrane; C:integral component of membrane; P:methylation	TRNA-methyltransferase [Theobroma cacao]	cacgacgctctacacaacctgttgatatggcaattcctaatattacaagaggtggaacaagtacaaatgctccaatggtggcaaagaaaactgaatcattcctcttcgatacttcatttaagtaagcctgtcgtttgatatttcgcttctgagagatggttaaaaccttggcactcgccattttaaagtttttaccaagtggaatgatgaaatcgccgtctctgtcctcaaccaactgtgctagctgctgacggattgtaagtttccgagagttaccatcgctaacataaccaccgtcaactgatgagctagtagaggtaagttgctccaaaagatccagctgcgtgcgagcagatgatgatgatccggagaaagaagcaggagggtcttcctctttaatccaactctctgttccgtctgacgactgannnnnnnnnnnnnnnnnnnngtgctttggctttagaaatggaggaggaggactaaaagacgacgaaaatgaagcagcagcagttaaattcagggccataattttatgagatttgtttgtgtgagtttacaaggttcttcattggccatggagccttcgaggattgcctcctgtcgcactacacccacacctcattttattatttatatggacgaaaat	646	GO:0008150-IEA GO:0009507-IEA GO:0016020-IEA GO:0016021-IEA GO:0009535-IEA GO:0008168-IEA GO:0016740-IEA GO:0032259-IEA	biological_process-IEA chloroplast-IEA membrane-IEA integralcomponentofmembrane-IEA chloroplastthylakoidmembrane-IEA methyltransferaseactivity-IEA transferaseactivity-IEA methylation-IEA	4.29135	0.144117	0.348511	0.719753	0.0389969	0.162487	0.240481		1.42373	0.902681	0.412584	0.498171	0.240481	0.149488	0.103992		1.56755	0.144117	0.348511	0.17744	0.0225149	0.0555317	0.0507626		0.590081	0.790734	0.160862	0.0763378	0.0957435	0.0468685	0.0283306
Dhingra_Pear_16_GATCAG_L001_R1_001_paired_trimmed_paired_merged_contig_99182	[NO-BLAST]	---NA---											Dhingra_Pear_16_GATCAG_L001_R1_001_paired_trimmed_paired_merged_contig_99182	[NO-BLAST]	TRUE	[NO-BLAST]	TRUE	1		---NA---	cccacacagagaagtgcatagccctgcatttcagacaaaattacaacaattcaagactactttattcattattattagtttaacataatgtgacattgtaggaggcagatgcatcaacatcttccaagcacaaaaggactagttcccaaaatgtttcgaaagatcaaagaccccataagtttcacattttgtcagcaattcggaatgccgttttgcaatattattgtttccaatttcaatacattaacttaagacgatactgaagtagtagttctgaaattcatttcttgttttctataatttcttcacagaacaaacccaaccttcaagtaaactcgaaaacataagttgattatcaaagaacaaatctttgatgcaaaacacattgattaaactactgaaaaagccacacaactacatgcctttgatttcagttcggtagaaat	446			0.111142	0.340633	0.126199	0.465627	0	0.0282422	0.0282422		0.0934306	0.110782	0.354443	0.729687	0.0847265	0.0376562	0.0847265		0.111142	0.0333036	0.126199	0.465627	0	0.0282422	0.0282422		0.0934306	0.110782	0.354443	0.217995	0.0431406	0.0376562	0.0564844
Dhingra_Pear_16_GATCAG_L001_R1_001_paired_trimmed_paired_merged_contig_99183	[NO-BLAST]	---NA---											Dhingra_Pear_16_GATCAG_L001_R1_001_paired_trimmed_paired_merged_contig_99183	[NO-BLAST]	TRUE	[NO-BLAST]	TRUE	1		---NA---	gtatcaccaacaattgtcccgtcaggttgtcttctttccgtgttttgtgtgaatgaaatcagctctatttatgttcattcttattggatgttaacgctcacacgaaaaatgcatcatgtcatttattattttctcaatttcttcgtcttcgaaaagaaaattaattttctgttgtttctgataaatagttagcagattttgtcaggcttcc	211			0.217824	0.220616	0.266751	0	0	0.0397978	0.119393		0	0	0	0	0.119393	0	0		0.217824	0.220616	0.266751	0	0	0.0198989	0.0911883		0	0	0	0	0.0344659	0	0
Dhingra_Pear_16_GATCAG_L001_R1_001_paired_trimmed_paired_merged_contig_99184	[NO-BLAST]	---NA---											Dhingra_Pear_16_GATCAG_L001_R1_001_paired_trimmed_paired_merged_contig_99184	[NO-BLAST]	TRUE	[NO-BLAST]	TRUE	1		---NA---	aagaaatggcattactaccttttggtaagctttgctatttcttgttgttttctttaaatgcatccgtttattcaattaatgtatctagacctctagtagtgaattaaagtattttagtaaattgttaccgcatgtggataaacagggtattcgtcgtatacattggacgagagtggtaaccattcttgtaaaacaattaaatcataggggcggggtggttttgccttctcgaatacatatttcgacttgatagggtttccaagataacaaagtgtagtggcaaaaatgttggttgtgttctaagttctaactgattttgttcttctctctgtattattgtcttacctacattgacaaagaa	361			0.137311	0	0.592841	0	0	0.069784	0.034892		0.689598	0.443537	0	0	0.0232613	0.034892	0.0232613		0.137311	0	0.383526	0	0	0.0532984	0.034892		0.320777	0.443537	0	0	0.0116307	0.0201449	0.0116307
Dhingra_Pear_16_GATCAG_L001_R1_001_paired_trimmed_paired_merged_contig_99185	[NO-BLAST]	---NA---											Dhingra_Pear_16_GATCAG_L001_R1_001_paired_trimmed_paired_merged_contig_99185	[NO-BLAST]	TRUE	[NO-BLAST]	TRUE	1		---NA---	tcctttgctcagagtcgctcctgcataagaacgcagattgcagtgtaaaagaaatgcacttgaatcccggctaagaacaaaatcgagtcgaaggcccaacagtaacaaaaagaatttacctttcgaaccattgttaatacaaaagaaagatttttggtctcaaaaattcattcttctaaataacaacttcccgtgaaccaaaaagaaggaaaaaactttagcttcaattaattattataatcatgagctccatgctttttccaattcccttcactgattacattacactttattaaattcaccacagtaaagttcgtttctttccacattaaataaacaaatctacaaacaaagaactcgaattctgcaaaaaaaatcaaaagtaatatccaataaaaacagagagatgcccaaaaggactagccgaaggaagttgaggtcccgccgtaaaaccaataggacgaagacccagatgatgaaactgctaaataaacccgaaaacgaagagaatgggcaagacagcaattttacctatgctgaactcgaacacc	551			0.727056	0.168965	0.182141	0.166772	0.00762009	0.083821	0.0152402		0.0756262	0	0	0.0846231	0.0609607	0.0304804	0.0228603		0.114664	0.168965	0.0913816	0.166772	0.00762009	0.00762009	0.0152402		0.0756262	0	0	0.0846231	0.0332152	0.0152402	0.0131984
Dhingra_Pear_16_GATCAG_L001_R1_001_paired_trimmed_paired_merged_contig_99186	[NO-BLAST]	---NA---											Dhingra_Pear_16_GATCAG_L001_R1_001_paired_trimmed_paired_merged_contig_99186	[NO-BLAST]	TRUE	[NO-BLAST]	TRUE	1		---NA---	tttgagtaatttgtcatatcgacctacagagcagaaatcgagagcacataaatacacatatgacattcaaccatctccagaggataatgtagagctactacataagcataccttttccgaaatgaaacaaataaagcaaagatagaaaatatgagtttactatgacaacaaactgcataagctaggccgccagtcacactctgcaagaaaacaaccatcaagtttagacctttcagtggggcgtgaaccaacaaataagcttcttgattcgtaaagtcatcattttttttttttttgaatcattcgtaaagtcatcattcaacaatatctagttgattatatagtgcggagaatcatcgtctgcaactagtaagctacaaaccgtgaaatctatatatctaaccggttagacctcttttgtactttcgcatgaatcacattacacgacaacgatgcacctgtaacgaaccctagcgaaatcaatcgggcgtattaagccatgaatatatttcttacataaaaagaaagtgctacatgctcaaagtgcaattatggaagagaataatataattaagctaaaccaaaattcacatacctaatca	602			0.976843	0.558885	0.955293	0.357938	0.0418472	0.453345	0.404523		0.236213	0.0886583	0	0.156017	0.0488217	0.0697454	0.0348727		0.100608	0.18925	0.181138	0.0846663	0.0120802	0.0804343	0.061991		0.0168454	0.0886583	0	0.0780145	0.0304013	0.0278981	0.025147
Dhingra_Pear_16_GATCAG_L001_R1_001_paired_trimmed_paired_merged_contig_99187	[BLASTED, MAPPED]	probable serine threonine- kinase DDB_G0288147						6.09309e-06	0.64046	0.0311912		0.0144064	Dhingra_Pear_16_GATCAG_L001_R1_001_paired_trimmed_paired_merged_contig_99187	[BLASTED, MAPPED]	TRUE	[BLASTED, MAPPED]	TRUE	1	P:biological_process	probable serine threonine- kinase DDB_G0288147	gcagggcttcaagctctacgagcggcggagcaccaatctcaaaaacaccctcatgatcaacaccctcatccccaacttcaaatcggcttctgggttttctccacgtcatcaggagatactctccccgagcctgctcgactttccgtcactcaccctcagcccggtgacgccgttgaacgaccagttcgacaagtcggcgtcgtcgccgtcactgggaaattcttcgtcggaggaggacagggcgattgcggagaaagggttttacttgcacccgtcgccaagggctacgacgactctgagagactcggagccgcggcttctgcctctgtttccggtcacttcgccgagagtttctgggtcgtcttcttgatcaaatgacgaggggagagagagagagatgtgtagtaagtaatatttactgcgagtgggttttgattaaaatgatcgtcaggagaagtgaagattaatgggttttggatgatttttcaatgacaggtacagatctttgttttaattgtacaatttcatatctcttccataaaaatgc	547	GO:0008150-IEA	biological_process-IEA	0.732372	0.577911	0.478607	0.120106	0	0.0997856	0.0460549		1.87453	0.968458	0.484531	0.159683	0.161192	0.0230274	0.0383791		0.115502	0.298327	0.193699	0.120106	0	0.0203083	0.0265898		0.0924836	0.431152	0.342075	0.159683	0.035175	0.0132949	0.0203083
Dhingra_Pear_16_GATCAG_L001_R1_001_paired_trimmed_paired_merged_contig_99188	[NO-BLAST]	---NA---											Dhingra_Pear_16_GATCAG_L001_R1_001_paired_trimmed_paired_merged_contig_99188	[NO-BLAST]	TRUE	[NO-BLAST]	TRUE	1		---NA---	gtctcttctctcgctctaattcaactaaagttagagaatcgtgtcttgcagtcttatgtgactttcaaaagcaagcagctgaagtatcagactttgtcagagctatcttcaattgaatataccagcttactctatagctttgggcatttttgtttcaacaatgttgctaacatgactaaaatgttcagttataaatcgttaatgttgtatgcttactcctccc	223			0.872954	0	0.235771	0.760238	0.0188281	0.357734	0.207109		0	0	0.740784	0.421176	0.0564844	0.131797	0.282422		0.591379	0	0.235771	0.407953	0.0188281	0.179609	0.0678857		0	0	0.437191	0.210604	0.0564844	0.0498145	0.149444
Dhingra_Pear_16_GATCAG_L001_R1_001_paired_trimmed_paired_merged_contig_99189	[BLASTED, MAPPED, ANNOTATED]	universal stress											Dhingra_Pear_16_GATCAG_L001_R1_001_paired_trimmed_paired_merged_contig_99189	[BLASTED, MAPPED, ANNOTATED]	TRUE	[BLASTED, MAPPED, ANNOTATED]	TRUE	1	P:response to molecule of fungal origin; P:response to stress	universal stress	ttgaagacgtggaagcagcaagaactgctctgagatgggcactccacaacctggttaggtttggagactggataactctggtccatgtgttcccaaccccaagatccagaaacaggaacaaatccaggcttctccgtttgaaaggcttccagttgaccctctccttcaaagaaatctgcagcaccttccccaacaccaaggttgaaatgattgtcacagaaggtgatcaagatgggaagaagattgcagctttggtcagagagattggggcttc	274	GO:0002238-IEA GO:0006950-IEA GO:0005575-IEA	responsetomoleculeoffungalorigin-IEA responsetostress-IEA cellular_component-IEA	2.11878	1.81495	1.9205	2.48835	0.0766181	0.352443	0.229854		1.43146	1.32008	1.95301	0.170173	0.291149	0.704886	0.413738		0.796656	0.709156	0.276028	0.948091	0.0405425	0.176721	0.0919417		0.881333	0.369768	0.494606	0.170173	0.0552501	0.0810849	0.0459708
Dhingra_Pear_16_GATCAG_L001_R1_001_paired_trimmed_paired_merged_contig_9919	[INTERPRO, BLASTED]	chaperone dnaJ 10-like						0.000107227	0.608777	1.26388e-05	0.00370566		Dhingra_Pear_16_GATCAG_L001_R1_001_paired_trimmed_paired_merged_contig_9919	[INTERPRO, BLASTED]	TRUE	[INTERPRO, BLASTED]	TRUE	1		chaperone dnaJ 10-like	gggcttccacataggggctctgtgacacctagtataaaaaagagaaacaagataaagcattaatgatacaacaaacgtacaagggtttctactttctactttctccccactcatcaactctctcatcattcccccaaaacaggaaaaacgtaaaacatctagtttcagctgtattggtctctattatggttcttactcgtgtgtttcacatgtttacagtaactttcctttctattcggatcatttgaaatgtgtgactggagtaacagaattacgttggttgttaaaaaataaaataaaataaaatatttccattggaaatttaataaagccattaccctaactactatttaaggtcaattcactttccgttgtcatcaacgagcagaacttaccaaaatttacagtggtttttacttttcaggagcataagcactggttgtacttgcaatcttgagtttaatcaaattgttctttttctatttttgtcattttgtacctctcacaatggtgtcaaatgagttgatgctgtttgtttccagcaagtaataccttgttaggaaccatttataattagaaaaacgcaataaaaatgatgcaaatgtggaatgcctatgtttaagaagtacataacaaacggtcatgtcccaaaactagaaaataccaaatgtcaaaaactacgcattctgggccgtcttgaaatgctatttgatgaaatccaaacaaggatatacacataaaatgagtttatcaaacgtgaagatacctgtggctcaaatgcagtgtaagatggctcgtcaagaaatgaggaccttggtgttgttataggagacgaggtatcattgcttgattcacttccat	861			4.07257	0.792254	2.21968	2.79932	0.0975301	0.633946	0.385244		3.42709	2.06153	1.39368	1.37151	0.302343	0.326726	0.331602		0.625498	0.239611	0.849966	1.01019	0.0296626	0.354378	0.0656067		0.504807	0.201079	0.491151	0.244363	0.0854433	0.0465189	0.0854433
Dhingra_Pear_16_GATCAG_L001_R1_001_paired_trimmed_paired_merged_contig_99190	[NO-BLAST]	---NA---											Dhingra_Pear_16_GATCAG_L001_R1_001_paired_trimmed_paired_merged_contig_99190	[NO-BLAST]	TRUE	[NO-BLAST]	TRUE	1		---NA---	agtggtaagcattcattggttttgtctcaggtctaatgactccactgcatcgttgcatctttcaatttttgacaggtggtgattctatctttgtacatgttaataagggtagaatagaagcaaaccatgttgcttccgcgatgaagaaatcaaagttaaagtacaaataatgatctttgcagcgcaagacatggatgattttcacaaaa	209			0	0	0	0	0	0.0200893	0.0200893		1.1054	1.49423	0	0.226292	0.160715	0.060268	0.120536		0	0	0	0	0	0.0200893	0.0200893		0.175635	0.443881	0	0.226292	0.0875674	0.0347957	0.0695915
Dhingra_Pear_16_GATCAG_L001_R1_001_paired_trimmed_paired_merged_contig_99191	[NO-BLAST]	---NA---											Dhingra_Pear_16_GATCAG_L001_R1_001_paired_trimmed_paired_merged_contig_99191	[NO-BLAST]	TRUE	[NO-BLAST]	TRUE	1		---NA---	ttatggtccttcaacacctaattatcgcagcaataaccagctacataatttgtgcactttttgtaaaaccccacccccaaattatcgtaatttcttttttttccctaaaaagttcgtgaagtttacattttagtccccatccatttgccccatccggatcacttttcagattttcccttaaatcctcacccatcactgcctgccacgtggcagtctctcaactcactctccctatctccattctttcccctacgctctctccctcagcactcactctcttctctctcagctcaactctctctc	303			0	0	0	0	0	0	0.013857		0	0	0	0	0.027714	0	0.055428		0	0	0	0	0	0	0.013857		0	0	0	0	0.013857	0	0.0366622
Dhingra_Pear_16_GATCAG_L001_R1_001_paired_trimmed_paired_merged_contig_99192	[NO-BLAST]	---NA---											Dhingra_Pear_16_GATCAG_L001_R1_001_paired_trimmed_paired_merged_contig_99192	[NO-BLAST]	TRUE	[NO-BLAST]	TRUE	1		---NA---	caagctagacagctagagtttaatacatgaacaacatataattaagcaccatgtgaaaatcatttaaaatacgctttcaaatgaccaaagacgcatatgacagtgtttgatggaaaaatattacgagtatttaaagattttaaatgcattttttagttctttttagaaaagcatcttagcacgttcttctcaaggacacacttctaagtgtttttataggaagaatttgaatttttagtaaaattttaaacctatttgcaattaaaacgctttcaagttttcaacaa	287			0	0	0	0	0	0	0		0.371933	0.371933	0	0	0.0438885	0.029259	0		0	0	0	0	0	0	0		0.371933	0.371933	0	0	0.0253391	0.029259	0
Dhingra_Pear_16_GATCAG_L001_R1_001_paired_trimmed_paired_merged_contig_99193	[NO-BLAST]	---NA---						0.000183624	0.524803	0.0244804		0.0196268	Dhingra_Pear_16_GATCAG_L001_R1_001_paired_trimmed_paired_merged_contig_99193	[NO-BLAST]	TRUE	[NO-BLAST]	TRUE	1		---NA---	atctagatctatcttttaagcttcctcttttttaaacatctttaaacttttcgtgaacaacacagccacaagttcgcaacacatgactatgtcttactctaaaacaagatgactgctcgtcacttgtttaaaattataatgagaaaacacacacaattgcataaaattttcaataatactattgctcaatttaagaatcgcttaaccaaaatgaactgctacttacggcgccacatgac	239			0.830232	0.194769	0.419914	1.09383	0.052703	0.210812	0.263515		1.81094	1.33985	0.67631	0	0.105406	0.158109	0.140541		0.208805	0.194769	0.210675	0.141369	0.0304281	0.052703	0.0608562		0.448431	0.773586	0.382166	0	0	0.0912842	0.115199
Dhingra_Pear_16_GATCAG_L001_R1_001_paired_trimmed_paired_merged_contig_99194	[NO-BLAST]	---NA---											Dhingra_Pear_16_GATCAG_L001_R1_001_paired_trimmed_paired_merged_contig_99194	[NO-BLAST]	TRUE	[NO-BLAST]	TRUE	1		---NA---	gctcaagcaattgtatagagataaggtattgtgtattgtactgattctcaagcttttctgttgtgaatgttatgctttgttgcactggggttttggaattgatgataattttgctcttgaatttttagcggtttagactgcgaacattaaaattcagacttctgaaatgaatttgactagataattcaaccctttctgagtatttcgggagttgttatggtgatttagaatgcttatgtt	240			0.206539	0	0	0	0	0.0349889	0.0174945		0.444769	0.650639	0	0	0.0174945	0.0174945	0		0.206539	0	0	0	0	0.0349889	0.0174945		0.444769	0.385535	0	0	0.0174945	0.0174945	0
Dhingra_Pear_16_GATCAG_L001_R1_001_paired_trimmed_paired_merged_contig_99195	[NO-BLAST]	---NA---											Dhingra_Pear_16_GATCAG_L001_R1_001_paired_trimmed_paired_merged_contig_99195	[NO-BLAST]	TRUE	[NO-BLAST]	TRUE	1		---NA---	ctgtcattgtgattcaaattggtttctttcttcttgatgggtgggattggagatcatgaaatttttgggaaatggaaattggaaaattttcattgtaatcgtatttttaaggcaaaaagcttattgggtttgttaattgtttgccattttaaagatttgggtttgttgcaaatagtcttttaagaaacttattagaatttgaatgagttcttcttattctttacaaaaggatattatttttctgttcgaagtgactggtaagtgttgacttaagattctgtaaatggattaggagttttgataatgcagtttaa	314			0	0.296496	0.167443	0.539914	0	0.160459	0.120344		0	0	0	0	0	0	0		0	0.296496	0.167443	0.289724	0	0.0612762	0.0694807		0	0	0	0	0	0	0
Dhingra_Pear_16_GATCAG_L001_R1_001_paired_trimmed_paired_merged_contig_99196	[BLASTED, MAPPED, ANNOTATED]	Mediator of RNA polymerase II transcription subunit [Theobroma cacao]											Dhingra_Pear_16_GATCAG_L001_R1_001_paired_trimmed_paired_merged_contig_99196	[BLASTED, MAPPED, ANNOTATED]	TRUE	[BLASTED, MAPPED, ANNOTATED]	TRUE	1	C:integral component of membrane	Mediator of RNA polymerase II transcription subunit [Theobroma cacao]	aaatgttgtttataaatttagtttcatcagcattatccaatacacactaatttaatatagatacacgagcgatcgattttccacaaaaataaaattttaaataaataattaatacgtgtatctatttacagaagccaatgaagccatgcatgcatgaactaaaagtgaatattcccattgtctaagatccccttgaaaatgtccagcaacgggaacatcaaagcagccgcggatacgggcacgctgagtgtaacaagagcaagcattcccaacgccacgctaggcctagtgttcatcaattgggattgcagcaaccccacgccttcgcagatgtccgagttgtagtgtgcataatattgcttctcccactgcatccagttcgacggcggttggtgatcatcgtcctgcatctccgcgtcgtgaattcgcattcgaagcacaatcatgtcctcctccacaagtctgccgtcgtagttatcatgaccacgcgacgacgcagaaatcgtcataggacaacgcctacgccgtatttccaacaaccccgtctttcggttactgccggaattgagatgccgcggcggtggcagagctgggtggtgagcagagattagtattgctgtagacatggttacaaagcttgcagcttttcggaagagc	657	GO:0016020-IEA GO:0016021-IEA	membrane-IEA integralcomponentofmembrane-IEA	3.78767	0.577857	8.31981	10.6447	0.108641	0.86274	0.530426		4.80317	2.20821	4.18819	3.64172	1.0992	1.39956	0.76049		0.434919	0.159699	5.83052	5.17898	0.0815906	0.5669	0.155097		2.84365	0.251523	1.01755	0.737096	0.945819	0.492662	0.0737008
Dhingra_Pear_16_GATCAG_L001_R1_001_paired_trimmed_paired_merged_contig_99197	[NO-BLAST]	---NA---											Dhingra_Pear_16_GATCAG_L001_R1_001_paired_trimmed_paired_merged_contig_99197	[NO-BLAST]	TRUE	[NO-BLAST]	TRUE	1		---NA---	ctaattcgaataataaacacttccaaaaatgtgggaaaagggcgaaaaattcaagcattcatctcctttcaggatcaaaatgtcacatagataaatcagcagtttaattacttactgaacaaaagctaaaaaaaaccctaatttggctggccaaaagcctcatctctacagtttatgcaatctgagatcgactgtacgggtccttcagaatcagattgtacggacgaaaccatgaacgaacagtgaaaatttgaaaatgcaaatctacatgtaacactacgtgcgcgttcacatatgagaaaatgggttcgtcgcaacgatcgagacaaagcaaacgggaagagtaaaaccctagaaaatgaaatcgaagagaggcgccaaatttgagatcggcggagaaatggggttcggccagtacctgggaagcggcagagaggaaaa	441			0.10422	0	0.255259	0	0.00952079	0	0.0380832		0.336541	0.242051	0.237848	0	0.0190416	0.0190416	0.0285624		0.10422	0	0.255259	0	0.00952079	0	0.0190416		0.211295	0.242051	0.118928	0	0.00952079	0.00952079	0.0285624
Dhingra_Pear_16_GATCAG_L001_R1_001_paired_trimmed_paired_merged_contig_99198	[NO-BLAST]	---NA---											Dhingra_Pear_16_GATCAG_L001_R1_001_paired_trimmed_paired_merged_contig_99198	[NO-BLAST]	TRUE	[NO-BLAST]	TRUE	1		---NA---	ggaatgccacgccaaggccactgacgacacctgttgtagccagccaacatcactaacctaaaaccaaaggatcgaggttgaagcttccaaagggcatgccttagtaaactaaatccaaccaacggagagatcaatggcttcagacatgaacatcgaacaaccacgaacacccgaactaccaccgccgtggacacgaccaacacgactactagtgcaggagaaaacaaaattaggtcgttatcaataagaaggataataacctgactctacccaactagaaagaggtgttgtaaaagcaggtggaagaagaggaaatgggataggagatgaggcggaggaggaatcggccagaaagggaagataggacggaagaacatagggggtgaaggtgaggaatgaggacagaggggaggacggagcaaagctagaaggaaggagttgccgccagccctaagtcggagcaaaaggcccacggctgtgaagcttttagatttaagtcttttttttttttgaaaaacagaggcatcagtttct	534			0	0.113288	0.178961	0.12303	0	0.023588	0		0.956306	0.599673	0	0	0.0471761	0	0.0157254		0	0.113288	0.178961	0.12303	0	0.0136186	0		0.350727	0.346231	0	0	0.0272371	0	0.0157254
Dhingra_Pear_16_GATCAG_L001_R1_001_paired_trimmed_paired_merged_contig_99199	[NO-BLAST]	---NA---											Dhingra_Pear_16_GATCAG_L001_R1_001_paired_trimmed_paired_merged_contig_99199	[NO-BLAST]	TRUE	[NO-BLAST]	TRUE	1		---NA---	gccagtgaatagcatccccatgtctgtttgatttctaaaacggatgtctcttatcttctagttgtaatgcatttgtcttgatacagaattagcctcttgctccattggaattactctagatatccgaaaatctcattttccacttttttttcatctaactccagtatcgaatgccacatcgtcggcaggttgagtcagctagagtggtctgttgggggcaagcagtcttcattgaagggttcaacttaagttattttgcagatgacacatgttgaaaaatatggatcatcatcaaagggttaacattttccatcgctcaataattatatccatttcactaatttcaagtcgcattgtatttatgaaaccttgaattaccaatttcaacttccattgtccaagttctctaacattggaataacccagtcaccatccattttg	441			0.320841	0.203522	0.729683	0.63759	0.0285624	0.11425	0.0952079		0.455919	0.354089	0.48376	0.212976	0.133291	0.257061	0.190416		0.180699	0.203522	0.237865	0.171293	0.0164905	0.0164905	0.0686554		0.229263	0.209815	0.113416	0.106496	0.00952079	0.065962	0.062432
Dhingra_Pear_16_GATCAG_L001_R1_001_paired_trimmed_paired_merged_contig_992	[BLASTED, MAPPED, ANNOTATED]	pentatricopeptide repeat-containing chloroplastic						2.65986e-08	0.767414	1.55064e-09	0.00026045		Dhingra_Pear_16_GATCAG_L001_R1_001_paired_trimmed_paired_merged_contig_992	[BLASTED, MAPPED, ANNOTATED]	TRUE	[BLASTED, MAPPED, ANNOTATED]	TRUE	1	P:embryo sac development; P:pollen development; P:embryo development; F:rRNA binding; P:pollen tube development	pentatricopeptide repeat-containing chloroplastic	tgattaccatcagcaccaatctcctgctccaagtagtagatcttgtcgttcataccttccttactatacgcctcaaccatgagagagtatgttgtggaatccggttgacattgcttatctttcatccggttgaaaactctctccatctccatcaaatcctctgcctttgcacatgcagctatcaccgcattataaaatgtggtattctcaggtatctcaaactttccagccaactgaacgctgctaaccaccttatgaaagaggcctgcattggcatacccattaataaggcagcagaatgttttggtgtctgctttcatgccctcagcacgcatctgttcaaatgtgtattccatgttttttgcatctcctacgtccgcaaaagcctcaatcacattgttgtaagttgcggttgtccatgggaattgaagcttgcgcatgtactccatcacagttgacatcttatcatacaacctcttcttcccgtaagcaccaatcagaatgttaaaagtgcgagtttccggctcaatcccaaaatcacggaatttctcataccacctctccatcatatctatctgacccttgtttccaaacacactaaggataacattcattgtccagacatctggcttgcaacttgtaccctccagcatcccggacaacaccttttccatctggtcatacttcccggccttaccatatccactcaacactatgttttgggtaactgtgtttggaattatcaaccgctcagccatttcctcatacaaggactcaactaagtcaaacttcaaatgatcaatgcaaaccttaatcaaggtactataggtaaaaacgtcaggctggcattgtgggagggtcttcatcaggttgagaacagaaaaggcctcgtcaatcagattgttccgacaataagccgtgagcaaggctgtgtaaagttcaagagttggttcacagccctcttcaaccattgtatcgaaaagctggcgggcacgattgggttggccgcaccttccaagcataccaatgagcttcatgtaagtcccttctttcggttgataaaatggttgttctctaagcatgtcaaacacctcaagagcttggagccactgcttcttgtcaatggcgtctgacagggcctccgtgacggtgttgacccaggccttggcattgttcttccggtccagcttcttcttcacatttttcaaagggggttttc	1219	GO:0009790-IEA GO:0009553-IEA GO:0048868-IEA GO:0009555-IEA GO:0019843-IEA	embryodevelopment-IEA embryosacdevelopment-IEA pollentubedevelopment-IEA pollendevelopment-IEA rRNAbinding-IEA	6.84191	6.3462	4.79551	5.81033	0.106775	1.63607	1.25719		7.54466	6.84745	3.60405	3.11797	1.71529	1.11597	0.847312		0.92492	0.607091	1.27988	0.102289	0.0124188	0.159671	0.132373		0.302006	1.00914	0.272923	0.187118	0.0362885	0.222181	0.0723315
Dhingra_Pear_16_GATCAG_L001_R1_001_paired_trimmed_paired_merged_contig_9920	[INTERPRO, NO-BLAST]	---NA---											Dhingra_Pear_16_GATCAG_L001_R1_001_paired_trimmed_paired_merged_contig_9920	[INTERPRO, NO-BLAST]	TRUE	[INTERPRO, NO-BLAST]	TRUE	1		---NA---	tacacggagtccagctaagcctgcatcatttgcacattgccaaagaatcaaaccatttacataaaggttgaaactagaaagtttaaattgacaaacaaaagagaaccaaagtttgtatatcgaaaatcttgttactggaaagtcattagaagtgtcaatagtacaaaagcagaagtatagtttttattgccaaaaccatgacaccagcaattatttgatcgatatatttcattattcaatagttaccaaactgaataaagcaatgtattcacaagtaatgacttatcaaaacaaaacaagaagtttaagaataccagct	319			0.299467	0.145924	0	0.411901	0	0.118458	0.144782		0.445769	0.167311	0	0.136907	0.19743	0	0		0.150054	0.145924	0	0.411901	0	0.0227972	0.0474562		0.0317898	0.167311	0	0.136907	0.0993707	0	0
Dhingra_Pear_16_GATCAG_L001_R1_001_paired_trimmed_paired_merged_contig_99200	[NO-BLAST]	---NA---											Dhingra_Pear_16_GATCAG_L001_R1_001_paired_trimmed_paired_merged_contig_99200	[NO-BLAST]	TRUE	[NO-BLAST]	TRUE	1		---NA---	gccctcaggtacagtatttatgcataacttctttcaagcacatctattcttatctaaactattgagttaatttatagtgacttttcgctttatggtttatctgacaagaatgaactcatcacgtccacggtaaaagtctagtagaatctaattacatatataactttaaagtaataaagtgaatgcttacgtcctgttgtcgacaaatccaaatgattattggtttagtaaaattgtaaaactgctttgaaattgcttttgaatctttgaacactgaaacaagcatttgcttcaggtatttatat	305			0	0	0.485712	0	0.0137661	0.0137661	0		0.154616	0.336973	0	0.143191	0.0412984	0.0137661	0.0137661		0	0	0.271805	0	0.0137661	0.0137661	0		0.154616	0.168861	0	0.143191	0.0238436	0.0137661	0.0137661
Dhingra_Pear_16_GATCAG_L001_R1_001_paired_trimmed_paired_merged_contig_99201	[NO-BLAST]	---NA---											Dhingra_Pear_16_GATCAG_L001_R1_001_paired_trimmed_paired_merged_contig_99201	[NO-BLAST]	TRUE	[NO-BLAST]	TRUE	1		---NA---	gaatcaacatcactgtggcacagcaataaacttaaaataaaaaagataactcaaaaacaacagaatcaatctatataaagacttaatctcaatggaggaacaaaacatggatacttcaaatatctaataccagaacaatccaacatacagagcaaggtaaaaactgaagaacatcaaaatatctaataccagaaacacaaattaaatcagatagttcagtgaataagaatggaaaatgatcttttctattgcctttttatttttgtctgtaagttctaggtttcaccaataacaagacgaggactatgtcactatgcttagtttcttaggacagcaacat	340			0	0	0	0	0	0	0.0246981		0	0	0	0.128451	0.012349	0.012349	0.012349		0	0	0	0	0	0	0.0246981		0	0	0	0.128451	0.012349	0.012349	0.012349
Dhingra_Pear_16_GATCAG_L001_R1_001_paired_trimmed_paired_merged_contig_99202	[BLASTED, MAPPED, ANNOTATED]	prolyl endopeptidase-like											Dhingra_Pear_16_GATCAG_L001_R1_001_paired_trimmed_paired_merged_contig_99202	[BLASTED, MAPPED, ANNOTATED]	TRUE	[BLASTED, MAPPED, ANNOTATED]	TRUE	1	F:serine-type endopeptidase activity; P:proteolysis; C:chloroplast; C:integral component of membrane; F:serine-type exopeptidase activity	prolyl endopeptidase-like	ggttatgtgcatgttggcacatgtcgaatttcaccagaccaccattttctagcgtacacacttgatactaagggtgatgaacagttcatgcttcaaattaaggacctaagaagtggatgtgttatccccaaagtacaagtggatggtgttgttagcttggcatgggctcaagatgggagtactctgttctatacgctatcagacaagaaccaacgaccttacagagtatgctgctcaaaactagg	245	GO:0009507-IEA GO:0008233-IEA GO:0006508-IEA GO:0016020-IEA GO:0016021-IEA GO:0004252-IEA GO:0008236-IEA GO:0070008-IEA	chloroplast-IEA peptidaseactivity-IEA proteolysis-IEA membrane-IEA integralcomponentofmembrane-IEA serine-typeendopeptidaseactivity-IEA serine-typepeptidaseactivity-IEA serine-typeexopeptidaseactivity-IEA	2.21325	1.17086	3.73208	3.32112	0.0856871	0.822597	0.771184		1.59651	1.67806	0.65772	0.739873	0.188512	0.565535	0.479848		0.503048	0.910034	0.925562	1.34599	0.0342749	0.296829	0.0785336		0.510299	0.840899	0.0156301	0.164855	0.0171374	0.136024	0.149401
Dhingra_Pear_16_GATCAG_L001_R1_001_paired_trimmed_paired_merged_contig_99203	[NO-BLAST]	---NA---											Dhingra_Pear_16_GATCAG_L001_R1_001_paired_trimmed_paired_merged_contig_99203	[NO-BLAST]	TRUE	[NO-BLAST]	TRUE	1		---NA---	ttgttgctcaggtatgatcctctaatttatgtcaaagctgaccatgttgaacatagaactgtataagcatgttttcgaggtagaaagtaatttttgcacaccacttttctccttcttcattattctgttgagggagaaacaacattagtattgttttcatgcatgctaaactgtggttatgtttgttacattgtttcgaaacaggctgcacttgatgtgt	220			0	0	0	0	0	0.0381697	0		0	0	0	0	0.0572546	0.0763395	0		0	0	0	0	0	0.0381697	0		0	0	0	0	0.033056	0.0190849	0
Dhingra_Pear_16_GATCAG_L001_R1_001_paired_trimmed_paired_merged_contig_99204	[NO-BLAST]	---NA---											Dhingra_Pear_16_GATCAG_L001_R1_001_paired_trimmed_paired_merged_contig_99204	[NO-BLAST]	TRUE	[NO-BLAST]	TRUE	1		---NA---	tatccatcacactaacacatcccacctactgttctgttaaaatctaatctacttaattctccaatctccaccacctgcatcctgcgatatgcaatctcctatctgtttgaggtaactgaaaagccatagctgagcaaggagaactctctctctctctctctctaaggtatctatatacccaatgaaatgcttgaaattgcagacaaaagcaacaatatatagcagatcaaaccattcactttctctaaacatcaagtggaaaaccaaagcatcaaagtaaaagcagagaaagaagagattagtagcaaccagtttcattggaaaacaagaactgaaactcatcacaaattaataaaatatcagcacaagactaaaataataga	383			1.30521	0.910499	2.35423	2.02732	0.0219252	1.5238	1.68824		1.43834	1.87845	2.22009	1.71485	4.04519	4.01231	3.35455		0.184423	0.095732	0.64361	0.652073	0.0109626	0.284394	0.301621		0.307436	0.550944	0.462718	0.880855	0.230996	0.263786	0.553258
Dhingra_Pear_16_GATCAG_L001_R1_001_paired_trimmed_paired_merged_contig_99205	[NO-BLAST]	---NA---											Dhingra_Pear_16_GATCAG_L001_R1_001_paired_trimmed_paired_merged_contig_99205	[NO-BLAST]	TRUE	[NO-BLAST]	TRUE	1		---NA---	ggaataagtttaagaactaatcaacccagacaatcttgacctcacttttttatgccttaaaaattgcactctataaaagttaatctgatgcatctcgtcaatccaaagaaaagtagatcagcaaggacaaattctgccacccccaattttggcatgaaatactggaggcaataataattaatcactgcgattaaacatatgacttagaaaatatacataccttaaacattccttcgagtttgtt	244			0	0	0.230674	0	0	0	0		0.19327	0	0	0	0.0172077	0.0172077	0		0	0	0.230674	0	0	0	0		0.19327	0	0	0	0.0172077	0.0172077	0
Dhingra_Pear_16_GATCAG_L001_R1_001_paired_trimmed_paired_merged_contig_99206	[NO-BLAST]	---NA---											Dhingra_Pear_16_GATCAG_L001_R1_001_paired_trimmed_paired_merged_contig_99206	[NO-BLAST]	TRUE	[NO-BLAST]	TRUE	1		---NA---	tatgacccgaaaattaggagaggctacaattcttttattttatttatatacaagcataagattagggaggagtatccccccacgtgacctaatagtataaaccacttgcaattagaatgtagcgattttgacgctcatattttattaacatgtacccataagaatgtacgaggctaaaaatgcgtgttaacttactacttagcccagtggtacttttcttttcatatcgctaaatatcca	240			0	0	0	0.216323	0	0.0349889	0.104967		0.392982	0.20587	0.451864	0.770378	0.174945	0.244922	0.297406		0	0	0	0.216323	0	0.0174945	0.0303013		0.392982	0.20587	0.226405	0.206274	0.046286	0.122461	0.092572
Dhingra_Pear_16_GATCAG_L001_R1_001_paired_trimmed_paired_merged_contig_99208	[NO-BLAST]	---NA---											Dhingra_Pear_16_GATCAG_L001_R1_001_paired_trimmed_paired_merged_contig_99208	[NO-BLAST]	TRUE	[NO-BLAST]	TRUE	1		---NA---	tcatagatgaatgcagaatgcacaaacacgaagaagatccatgtaatatgttcaaataaattcttacgaggaacagaaattcacaaaatttaaccaaacataaggttgtaactttttcagcatatcttgctgagaaagatataattcaaagttatgtggagtctacttccagatacatgaacagcatacaactctccgttgcactgcactctccaagagtgcttgttccatgattagtgtttactaaccacaggaggactttatatacacaggaacaagaagttaaagcgaagggttcattataatgtcgcaaagcatagactgcatttcatattgcactttgacaaggagcaatatcagctttgcgttgtttctttggcatctattaagtgacctccttgaaacaaccattcaaaaaggagtatctagatgcattgagttcaattatggtctacctaagacagaaaactgtaacgaactattttgtacattgagcaaccctagaaaccccccaagcccgtggaaaagcaccttgttgttgagaatcaatgccagaagagtaatggatcaactaatttctgtccaaaagtgaagtcattgatttttctaaaatgaattttccagcaaattttaaaagagattcagctgtgagaaacagctcctacataatattttgcacagcattcaccttttccatatcaaactttgataacgaggaacatcaaatgtgccatcgttctagcatctacaaattgccctcatgtaaccaaaaactcaaaaaggcgtatgttgatgcgactagattaactgaaaatcctgaccgaagacttggttcacaacttatcaggaaacaaagagtaaaaaagcaattgcatttggataaattttttctcaggagcatttgacttcaagatatttaaacatatatctaggtaaaacaaaatatgttagactcaggtaagtttacaaaactactatgcgacagggaaacaaacttttatgagg	1005			0.479012	0.0909717	0.635608	0.732826	0.00835556	0.104445	0.0919112		0.706741	0.462181	0.215816	0.23103	0.0459556	0.100267	0.0208889		0.162206	0.0455087	0.186649	0.331031	0.00835556	0.00835556	0.0292445		0.145045	0.152052	0.108134	0.0962871	0.00835556	0.0361806	0.0110534
Dhingra_Pear_16_GATCAG_L001_R1_001_paired_trimmed_paired_merged_contig_99209	[NO-BLAST]	---NA---											Dhingra_Pear_16_GATCAG_L001_R1_001_paired_trimmed_paired_merged_contig_99209	[NO-BLAST]	TRUE	[NO-BLAST]	TRUE	1		---NA---	atcttaagggctgcaaagctcgacctcatttaacgaccttgtgaacatgaaactttttatgttctgtaaaatgagataatttttgtagtactttccacatggtgaagtttacgatctcctcattaaagtttgtttccttacctcatagtagttttgtaaacttactcgagtcttaacatattttgtctaacatgttttgtaaactttccctacctcataatatgctactaggaccttaagaatgagtactcaattacactagttgtatcaacatacgccttctttatgatctcctcataaaagtttgtttccctgtc	317			0	0.283133	0.165858	0.163777	0	0.02649	0.13245		0	0	0.166227	0	0.039735	0.0794701	0.0529801		0	0.283133	0.165858	0.163777	0	0.013245	0.113165		0	0	0.166227	0	0.022941	0.022941	0.02649
Dhingra_Pear_16_GATCAG_L001_R1_001_paired_trimmed_paired_merged_contig_9921	[INTERPRO, BLASTED, MAPPED, ANNOTATED]	pyruvate cytosolic isozyme	2.00659e-08	0.788186	4.59809e-10	0.000225319	0.000213429	6.42662e-05	0.676391	3.114e-11	0.00256058	0.00171918	Dhingra_Pear_16_GATCAG_L001_R1_001_paired_trimmed_paired_merged_contig_9921	[INTERPRO, BLASTED, MAPPED, ANNOTATED]	TRUE	[INTERPRO, BLASTED, MAPPED, ANNOTATED]	TRUE	1	F:magnesium ion binding; F:pyruvate kinase activity; P:glycolytic process; F:kinase activity; F:potassium ion binding	pyruvate cytosolic isozyme	cctgcagcagtctcgccacttagcatcacacaatctgtgccatctagaacggcattggcaacatcagtagcttcagccctagttggacggggagatttgatcattgactccaacatctgtgttgccgtgaccacaggttttccttggatgttgcacttgtagatcatcactttctgtgcaaggaagatcttttcaattggaatttccattccaagatcacctcgtgccaccatgaatgcatctgattgtgcaaggatgtcatcaaagtgctttccaaggagcttcctgacctccacaagatcagaacctttccggacaaaagacagtgcaatcatgtcaatcttatttggaacaccccacttgagaatatcttctttgtctttctctgttaaggttgggagatccacaacgaccccaggaagattaacgttcttcctctcaccaagaactgcagagttctcacagcggcattgaaccaaacccttttgcttgtcacaagacaaaaccataaaggagatggtgccatcagcacatagaatcatgctccctggcttgacatccttagccagctttttgtaactcatacaaatcatatttgcatcacccttgagggtatagtcagtggagatggtgatctcttggccctgtttgagctggacaggtttctcatctttgagaaaccccgttcgaatctctggacccttggtgtcgagcatgacggcgcagaggatgccggtggattccatggcggccctgagattgttgagggtctcctgatggtactcgtgggacccatgggagaagttgaagcgggcgacgttcatgccggccctcagcagcttctccaccatcggaaccgaccgcgatgcgggtccaagggtgcacacgattttggtcttgggcctctgatccattttttccctgaatttcttctgcttctctctctgttggtattttggaggaggagttgaaagagagttggttgtattgtgggaaaatatgccaacggcgatgtacttgtcaatgactccggatcgactccgactc	1047	GO:0030955-IEA GO:0000287-IEA GO:0003824-IEA GO:0006096-IEA GO:0016310-IEA GO:0016740-IEA GO:0016301-IEA GO:0004743-IEA	potassiumionbinding-IEA magnesiumionbinding-IEA catalyticactivity-IEA glycolyticprocess-IEA phosphorylation-IEA transferaseactivity-IEA kinaseactivity-IEA pyruvatekinaseactivity-IEA	22.3134	51.1181	42.8617	26.7676	0.657671	6.32407	4.84431		40.3617	55.8052	62.8124	37.2669	14.3685	11.6296	8.67003		2.62525	3.54758	6.67781	1.13843	0.104265	0.702333	0.359063		2.09889	10.4903	3.15549	1.21302	1.60123	0.489687	0.761968
