## Supplementary material for "Evidence for the Involvement of Vernalization-related Genes in the Regulation of Cold-induced Ripening in ‘D’Anjou’ and ‘Bartlett’ Pear Fruit": S2_Anj_Bart_Cold_RPKMs (part 180 of 255)

### Sheet: Mean_StdErr_All (continued)
SH3 domain-containing isoform 3 [Theobroma cacao]	Name	FRIGIDA 4a*																							Mean																Stderr
Dhingra_Pear_16_GATCAG_L001_R1_001_paired_trimmed_paired_merged_contig_99210	[NO-BLAST]	---NA---							0	0.00224801			Dhingra_Pear_16_GATCAG_L001_R1_001_paired_trimmed_paired_merged_contig_99210	[NO-BLAST]	TRUE	[NO-BLAST]	TRUE	1		---NA---	atcaatacactacagactaatcggtgcgcaaatgcaaactaacattttcgacaatgcagacagaatcgagtcccacaacggcagatcgttagctgtgattgtgcataaacttcatcagctaattacctgtatgtgcatgcgatgtctctaccgccttaatctgcctctcgagcctcaatcagccaccacctgcagaaaagcatatggcaaagtatttgtctacattccacctaggcttactgattcttctcatacaatatttggttaagttaatgggaagtaggcaactatattccatcttcaagcaacccattcgactccagccgtgcctctagtttgcccgtaggaacaactaaatgaagttctataaattcttggaagtgcaggaaacctcctcaatttgcttgctttgatactttaaaaataatacggtaacggac	440			1.31976	0.874254	3.79065	3.84576	0.0954243	0.935158	0.801564		2.42509	0.961388	2.08571	3.67653	0.324443	0.896989	0.992413		0.333242	0.515947	0.438453	0.56218	0.00954243	0.190132	0.103217		0.20893	0.611062	0.360999	0.656484	0.125148	0.05313	0.119566
Dhingra_Pear_16_GATCAG_L001_R1_001_paired_trimmed_paired_merged_contig_99211	[NO-BLAST]	---NA---											Dhingra_Pear_16_GATCAG_L001_R1_001_paired_trimmed_paired_merged_contig_99211	[NO-BLAST]	TRUE	[NO-BLAST]	TRUE	1		---NA---	ttttttgcaactcaaatcatgttactggcgtttaataagcatccccacaaaataaaaaaaaataaaaaatccaattctttgattttaacatgaacatcaagtaggggacaagtcaaaagacacttgagtacataaatttcttgtcttgctatttcatgaatcatgccacttgatgtaggtcgtctttcccaacaaatgcttcatttgaattttgacctttactggataataa	232			0	0.260758	0	0	0	0.0904886	0.0180977		0	0	0	0	0.0180977	0	0		0	0.260758	0	0	0	0.0478821	0.0180977		0	0	0	0	0.0180977	0	0
Dhingra_Pear_16_GATCAG_L001_R1_001_paired_trimmed_paired_merged_contig_99212	[NO-BLAST]	---NA---											Dhingra_Pear_16_GATCAG_L001_R1_001_paired_trimmed_paired_merged_contig_99212	[NO-BLAST]	TRUE	[NO-BLAST]	TRUE	1		---NA---	tcttgaaggctgattcatccagtttatcctgaaaaaaagttgtgttgttattaggaacagaatactggaaacaatatgcacacaaatacagggagccagagcaccgttggagctcagtaatagcgaagtaccagcaacgttctctctgaagcaattagcagagcaattaatgtgtccttatacattcattgggcattcaatacggaaaagaaatgagatgatgatttctattgacgaaactaaggcaggatagggagatgtgatgtcttttgtttaagagagaagataggaagtttcctttaatcggatgtacgagaaaaaagggcaggaagactctttatgtttaccactgtacccttttattcaaatgaaaaaaaattaatcgtaggaactcttctagtaagggaacacttccttgctttcagttccttaagttcactttaaaaaagtttagtttctatggtgacttgaatgttggaacatactactcaacagatcttgtgtggcaaatcacatcaccaaaataaataaaatccaaaattaaccaccatatcttgtctctttctttttctcccagttgttaacgggatcaaatattataatttattgaaaagaacggagatatatagtaatatcttgtcaaaactatactgctaggataatcatcttggctagacatactgcaaatatgtacaacttgtaggagaatttagcagtgaaactcccttcaaaaataaaaagcgtaccttcagccgtgaaacagcaacagc	770			0.13363	0.293979	0.0730968	0.0853224	0	0.0654338	0.0272641		0.244976	0.133476	0.146105	0.471695	0.00545282	0.0763395	0.0272641		0.0669486	0.212635	0.0730968	0.0853224	0	0.00944456	0.0196604		0.244976	0.0668866	0.146105	0.149636	0.00545282	0.0357565	0.0196604
Dhingra_Pear_16_GATCAG_L001_R1_001_paired_trimmed_paired_merged_contig_99213	[NO-BLAST]	---NA---											Dhingra_Pear_16_GATCAG_L001_R1_001_paired_trimmed_paired_merged_contig_99213	[NO-BLAST]	TRUE	[NO-BLAST]	TRUE	1		---NA---	caagacgggcatgatatatgcacaaattgaaacagtactgaacttcgaactctgtgaatacattttccctgctctaaatgccttatgaattatgatgagaagctgcacaccatgtgcactaagaatatacgacgaggcttaaaaaaactcaataaacaaagtcggaagccaccaatgcaaggataagttctaactaatgcacaacctgaaattctaccataagcacggaaaccagacacctttgcaaaacaagtgttccagatatgaccaaatgaacataaaaaagtaagcaagcggaaaagttttagttagacactcacgcatctttgtgaagctcacaaatgccgaataagtaac	357			0	0.338912	0.294549	0	0.023522	0.023522	0.0352829		0.248818	0.28789	0.147602	0	0.0823269	0.105849	0.0470439		0	0.338912	0.294549	0	0.011761	0.023522	0.0203706		0.125119	0.144265	0.147602	0	0.0311166	0.0352829	0.011761
Dhingra_Pear_16_GATCAG_L001_R1_001_paired_trimmed_paired_merged_contig_99214	[NO-BLAST]	---NA---											Dhingra_Pear_16_GATCAG_L001_R1_001_paired_trimmed_paired_merged_contig_99214	[NO-BLAST]	TRUE	[NO-BLAST]	TRUE	1		---NA---	aagctttgcaccttccaaatgctgttcaaaacataaaattagagttacatcctcaactccatgccaacagaaagggcctattcagttgacacacctatcaactatcctaccaacagaaagggcattctctgtgctgcaatttctccactggaatgttacggtaatgcaagtataccggacatccgaatttcaattcaagggaggaaagtaaatcctaaactcattgtctagttttagtgacttaggggccaccagtaacctttttgtttgttgcttttccttttcatttttttttttctccggttagagatagataggaaatacatggacgaatagagagatgaaaagggacagtgggaggagtgaaggaaaaatccaggagaatgaatgacataaaaactccctttctcccatatacatatccactcatcacccttctttatatctccctttctcctatatatatatatatatata	477			0.111795	0.126826	0.328394	0.288967	0.00880224	0.0264067	0.0264067		0.322647	0.223783	0	0.0977512	0.0264067	0.0968247	0.00880224		0.111795	0.126826	0.015478	0.288967	0.00880224	0.0152459	0.0152459		0.194239	0.223783	0	0.0977512	0.0152459	0.0839681	0.00880224
Dhingra_Pear_16_GATCAG_L001_R1_001_paired_trimmed_paired_merged_contig_99215	[BLASTED, MAPPED, ANNOTATED]	uridine-cytidine kinase C isoform X1 [Nicotiana tomentosiformis]											Dhingra_Pear_16_GATCAG_L001_R1_001_paired_trimmed_paired_merged_contig_99215	[BLASTED, MAPPED, ANNOTATED]	TRUE	[BLASTED, MAPPED, ANNOTATED]	TRUE	1	F:ATP binding; C:integral component of membrane; F:kinase activity; P:phosphorylation	uridine-cytidine kinase C isoform X1 [Nicotiana tomentosiformis]	cgaatcatcgatggaaactatgatggtaagaatctcatttttgagtccatcaaacatctgtttgatttgatccttataaactaacaactccattttgtatcaaatttcacatattttcaatgattattctttgttggtcattgtgttctttactttgtttccaagattgctcacttccttgtttatagttttcctgaaaggtttgtacttctgctgtcttcctccgttgtcatatctgaatccttttgttcgattattgatcattgaataagtgatttcacatctgagagtcatggttgaactcttattgttgtaatgttttggaacagatccacgcctgacagattatgatacattgcttgaaaacatacatgacttaaaggcaggcaatcctgttcaggttccaatatatgatttcaagacgagctcctgcatagggtacaggta	447	GO:0008152-IEA GO:0000166-IEA GO:0016020-IEA GO:0016021-IEA GO:0016310-IEA GO:0016740-IEA GO:0016301-IEA GO:0005524-IEA	metabolicprocess-IEA nucleotidebinding-IEA membrane-IEA integralcomponentofmembrane-IEA phosphorylation-IEA transferaseactivity-IEA kinaseactivity-IEA ATPbinding-IEA	0.102821	0.100395	0.106896	0.102787	0	0.028179	0.056358		0.662422	0.477595	0	0	0.065751	0.065751	0.018786		0.102821	0.100395	0.106896	0.102787	0	0.0162691	0.0162691		0.229952	0.315908	0	0	0.018786	0.0248515	0.009393
Dhingra_Pear_16_GATCAG_L001_R1_001_paired_trimmed_paired_merged_contig_99216	[NO-BLAST]	---NA---											Dhingra_Pear_16_GATCAG_L001_R1_001_paired_trimmed_paired_merged_contig_99216	[NO-BLAST]	TRUE	[NO-BLAST]	TRUE	1		---NA---	tcataccaactgagattatgatctcaatccatctttgttccatatcaaacatcggctttcctggttataatgtatgcgtatcctttcttctatgaataagtaccttttagaaaaaacacaaggcaaaatgcacagtatgcagagctatcatgtccatgtatgaaatagactatatggttcatgactgcacgtccacgaaagaggaaacaaacctatgcc	219			0	0.425113	0.257007	0.209798	0.019172	0.057516	0.019172		0.190274	0.4693	0	0	0.057516	0.09586	0.038344		0	0.425113	0.257007	0.209798	0.019172	0	0.019172		0.190274	0.235172	0	0	0.0332069	0.0691257	0.019172
Dhingra_Pear_16_GATCAG_L001_R1_001_paired_trimmed_paired_merged_contig_99217	[NO-BLAST]	---NA---											Dhingra_Pear_16_GATCAG_L001_R1_001_paired_trimmed_paired_merged_contig_99217	[NO-BLAST]	TRUE	[NO-BLAST]	TRUE	1		---NA---	cttcagaaaacaccatccaaccaaatgtcagattcaatgaagatcagtcagctcacaatattggtgaaaccaatatttttagtagtcttatgaaacgtagactattattacatgtttgaaatttttgcttaacacttctaatgcaaaaaaatcctctctaattacacagtccactcatgttttcagccaaaaacatcccatgagaaaagcatggttgcatctttttcatcatttgaaattgaaataaaacgccagctaggggagaaatcaagaatagtatacggggaaggcggttgcatcctctctttcatgcacaaattcttcaaaacacaacactcctagccagcaagtttccctatcaaataactaacctgtccaggtgtgataaggcccttc	396			0.839776	0.763059	0.760299	0.247129	0.0212054	0.0954243	0.0742189		0.628649	0.529105	0.395431	0.228032	0.159041	0.0742189	0.0636162		0.426861	0.20736	0.381449	0.124253	0.0106027	0.0485877	0.0382286		0.292426	0.358617	0.395431	0.114199	0.0318081	0.0212054	0.0485877
Dhingra_Pear_16_GATCAG_L001_R1_001_paired_trimmed_paired_merged_contig_99218	[NO-BLAST]	---NA---											Dhingra_Pear_16_GATCAG_L001_R1_001_paired_trimmed_paired_merged_contig_99218	[NO-BLAST]	TRUE	[NO-BLAST]	TRUE	1		---NA---	atgacgacgttgaatcgaagcaggtaactctcagtcgaagcgactgttcatcttcttctggtaaattccattggtaatcgatattgtagatgattcaatgacttattgatacttgaagaggtcaattttgttctgatatctgaaaatccagtttggtcattgtctcttagttatatgtatatctgatcggggaattgattttattgcctacgactcctatgtttgtgttgaaatacattttttttcaatttgttggttttgcatcggaagcagaaagcgtttgaagaagca	291			0	0	0	0	0	0.0144284	0.0432853		0.305251	0.16979	0	0	0.0432853	0.0577137	0.0144284		0	0	0	0	0	0.0144284	0.0249908		0.153497	0.16979	0	0	0.0249908	0.038174	0.0144284
Dhingra_Pear_16_GATCAG_L001_R1_001_paired_trimmed_paired_merged_contig_99219	[NO-BLAST]	---NA---											Dhingra_Pear_16_GATCAG_L001_R1_001_paired_trimmed_paired_merged_contig_99219	[NO-BLAST]	TRUE	[NO-BLAST]	TRUE	1		---NA---	tctgggataacaacctccatctcctgcataaactttgaattaaaggtatgcttacggtacaatgtattaaaattctccagagtcaaatattgtcccagaaccaaaacatgattagagcctcctattgtaaaagttgttctgctcaaaattgcaataaaacaatgagaaggtaagaatagatagatgttagatagtggtgagagagagagagagaatataatttagaaataaataaaactaaaaaaaaggcacacaggtaatgtgataaacctttttagttgcaggtcgatcatc	294			0.349984	0.152642	0.191444	0.556331	0	0.071406	0.0142812		0.302136	0	0.179231	0.47806	0.0856871	0.11425	0.0428436		0.175342	0.152642	0.191444	0.0596805	0	0.0377845	0.0142812		0.15193	0	0.179231	0.274706	0.0494715	0.0285624	0.0247357
Dhingra_Pear_16_GATCAG_L001_R1_001_paired_trimmed_paired_merged_contig_9922	[INTERPRO, BLASTED, MAPPED, ANNOTATED]	pyruvate cytosolic isozyme	0.000119766	0.672046	1.96908e-09	0.00213602	0.00357663	1.48817e-05	0.689665	4.2463e-11	0.0288482	0.00505224	Dhingra_Pear_16_GATCAG_L001_R1_001_paired_trimmed_paired_merged_contig_9922	[INTERPRO, BLASTED, MAPPED, ANNOTATED]	TRUE	[INTERPRO, BLASTED, MAPPED, ANNOTATED]	TRUE	1	F:magnesium ion binding; F:pyruvate kinase activity; P:glycolytic process; F:kinase activity; F:potassium ion binding	pyruvate cytosolic isozyme	aaaaatggatcagaggcccaagaccaagatcgtctgcaccctgggacccgcgtcgcggtccgttcccatggtggagaagctgctgagggccggcatgaacgtcgcccgcttcaacttctcccatgggtcccacgagtaccatcaggagaccctcgacaatctcagggcagccatggaatccaccggcatcctttgcgccgtcatgctcgacaccaagggtccagagattcgaactggatttctcaaggatgcgaaacccgtccagctcaaactgggccaagagatcaccatttccactgattatagcctcaagggtgatgcaaatatgatttgtatgagttacaaaaagctggctgaggatgtcaagccggggagcatgattctatgtgctgatggcaccatctcctttatggttctgtcttgcgataagcaaaagggtttggttcaatgccgctgtgagaactctgcagttcttggtgagaggaagaacgttaatcttcccggggtcattgtggatctcccaaccttaacagagaaagacaaagaagatattctcaagtggggagttccaaataagattgacatgattgcactgtcttttgtccggaaaggttctgatcttgtggaggtcaggaagctccttggaaagcattctaagaatatccttctcatgtcaaaggttgagaatcaggaaggggtggcaaactttgatgacatccttgcacaatcagatgcattcatggtggcacgaggtgatcttggtatggaaattccaattgaaaagatcttccttgctcagaaagtgatgatctacaagtgcaacatccaaggaaaacctgtggtcacggcaacacagatgttggagtcaatgatcaaatctccccgtccaactagggctgaagctaccgatgttgccaatgccgttctagatggcacagattgtgtgatgctaagtggcgagactgctgcaggagcataccctgaacttgcagtgctgaccatggcaaaaatatgcgtagaagcagagagcacccttcactatggagatgtgttcaaaaggattatggaacactcccccgtgcccatgagcccactagagagtctggcttcttctgctgttaaaacagccaactcgtccaaagcagctcttatattggtactgaccagaggaggaagtactgcaaagctggtggccaagtacagacctggcatgcctatactgtctgttgttgtccctgagattacgaccgattcatttgactggtcatgcagtgatgaagctccagcaaggcatagtctgattttccgtgggttggttccagttctaagtgcgggatcttcaagggcctctaatgcagagacaactgaagaagcgctggactttgccctccaacatgccaagacaaagggactctgcaagaacggagatgctgttgtggctctgcaccgtgatggaactgcatctgtgatcaagatcttgaccgtgaagtgatgatgatggcaatggtttcttatgttgttctttttggcattttcaaaattagccaatgacaatgcttgtgattttgccttgacttgcctcgtttaatatgtgtttttggatgcaaaaaacatctacatctaccgccgtcatcagtgtatgtgatgagcaggctttgatagctacacaatttgccgatattgcgatatgggacttaatgcaatacgtttacgaataggaccattttgatgaattgatagcttcatgagttttgcatgttatgtatgt	1768	GO:0030955-IEA GO:0000287-IEA GO:0003824-IEA GO:0006096-IEA GO:0016310-IEA GO:0016740-IEA GO:0016301-IEA GO:0004743-IEA	potassiumionbinding-IEA magnesiumionbinding-IEA catalyticactivity-IEA glycolyticprocess-IEA phosphorylation-IEA transferaseactivity-IEA kinaseactivity-IEA pyruvatekinaseactivity-IEA	10.5829	18.8814	17.6207	14.8285	0.422717	3.93744	3.17513		25.2484	27.0378	28.7378	15.7612	6.91546	5.82542	3.90894		1.70451	1.12977	0.373747	1.43248	0.0946356	0.381104	0.0887304		1.37872	3.66019	0.989126	0.919041	0.483384	0.755877	0.0561481
Dhingra_Pear_16_GATCAG_L001_R1_001_paired_trimmed_paired_merged_contig_99220	[NO-BLAST]	---NA---											Dhingra_Pear_16_GATCAG_L001_R1_001_paired_trimmed_paired_merged_contig_99220	[NO-BLAST]	TRUE	[NO-BLAST]	TRUE	1		---NA---	gccaaccataataagggcctcaaggattcccagaaaccgtatagctatggcggtaaactaatctcaaacataaatgacatggttattagtccgaacgttgaactaattaaaacccatcaaaatgcacaaactttaagaactccgactctctacgatgaagtatcttataacaataacaagtacagcaactgaaaccaagaacaaaacggcgcaattagaaaccagcaacacaaccactcactaactattaacataccaaatttcaacatagaagtacattgtaattaattagcttccaattgcgaa	306			0	0	0.156152	0	0	0	0		0.446773	0.174419	0	0	0.0137211	0.0137211	0		0	0	0.156152	0	0	0	0		0.238945	0.174419	0	0	0.0137211	0.0137211	0
Dhingra_Pear_16_GATCAG_L001_R1_001_paired_trimmed_paired_merged_contig_99221	[NO-BLAST]	---NA---											Dhingra_Pear_16_GATCAG_L001_R1_001_paired_trimmed_paired_merged_contig_99221	[NO-BLAST]	TRUE	[NO-BLAST]	TRUE	1		---NA---	ttcttgctggttttccctagacatcgcaaatgacttggatataagcccttcctgtttttaattaccagctgcttggtcatcctttttcccttcctctcaagttgcctgaccttgtttctgtctatcccactttatcttgtctggttttctataaggacccacagcctagcataaatctttgaaatttgtgatagcctcttcatcatcttgttaaagttataatatgatggtgtgaggatagaaaaatactgtattttgactcattgttttgaattatggctcctatctctatgcaggcctcaagaagtggtc	312			0.64802	0	0	0	0	0.0538291	0.0672864		0	0	0.337781	0.151587	0.0403718	0.0538291	0.0538291		0.189006	0	0	0	0	0.0269146	0.0356046		0	0	0.337781	0.151587	0.0403718	0.0356046	0.0269146
Dhingra_Pear_16_GATCAG_L001_R1_001_paired_trimmed_paired_merged_contig_99222	[BLASTED, MAPPED, ANNOTATED]	Protoheme IX farnesyltransferase											Dhingra_Pear_16_GATCAG_L001_R1_001_paired_trimmed_paired_merged_contig_99222	[BLASTED, MAPPED, ANNOTATED]	TRUE	[BLASTED, MAPPED, ANNOTATED]	TRUE	1	P:maltose metabolic process; C:chloroplast thylakoid membrane; C:integral component of membrane; P:starch biosynthetic process	Protoheme IX farnesyltransferase	acaagtaagcacagaactaattttccctttctctatgtgaattattctcacacaaacttaaaccagaacctgcgtataagctgagctgaaaggcgattcagcgcatctgtcttgagcataaatttctggttgcagatcaaaactggtcctttaggatttctctttgaacaactgtgtatggagctgcccccggtccatctatggctggttttacaacagtgtaaaacagcacattatagaagacggtgaaagcaaagactgcagcagccgcgattgtgaagaacgatcctgaaaattcttcaacttgctcatcttttgttcgatctcttgtaaaagtcacatccggtgccttttcctttggagggcggaatttagtttgggagcgggattgaagttgctggtcaagatttttaagagcttctctggccttatccgggtctacctcaaaccgctgcgactcgttctccactgcacaaacaatacaggaagagcaggaagaagaagaattatggtgatatgggtttgtgttcttcttcctgaaaacgccatagccaggctctagcaattcagaaatgcatgttttaagcttataacttgtgggagaaaatggttgcagtgacaatggtggtttaccgtgaagtgaaggagaatacagagatcggaagag	667	GO:0008152-IEA GO:0000023-IEA GO:0008150-IEA GO:0009507-IEA GO:0019252-IEA GO:0016020-IEA GO:0016021-IEA GO:0009535-IEA GO:0016740-IEA	metabolicprocess-IEA maltosemetabolicprocess-IEA biological_process-IEA chloroplast-IEA starchbiosyntheticprocess-IEA membrane-IEA integralcomponentofmembrane-IEA chloroplastthylakoidmembrane-IEA transferaseactivity-IEA	3.31965	0	0	0	0.0125897	0.0125897	0.0377691		1.17446	0.548245	0	0	0.0755383	0	0		0.396912	0	0	0	0.00629486	0.0125897	0.021806		0.303522	0.350355	0	0	0.0436121	0	0
Dhingra_Pear_16_GATCAG_L001_R1_001_paired_trimmed_paired_merged_contig_99223	[BLASTED, MAPPED, ANNOTATED]	nuclear transcription factor Y subunit B-3-like											Dhingra_Pear_16_GATCAG_L001_R1_001_paired_trimmed_paired_merged_contig_99223	[BLASTED, MAPPED, ANNOTATED]	TRUE	[BLASTED, MAPPED, ANNOTATED]	TRUE	1	F:DNA-binding transcription factor activity; C:nucleus; P:regulation of transcription, DNA-templated; F:sequence-specific DNA binding; F:protein heterodimerization activity	nuclear transcription factor Y subunit B-3-like	tctaaacttgtgcaggtaaaccttgagaggctccacgtactcctcgaaccccagcgttgtcatggcccacaacaggtcctcgccgttgatggtcttccttttctctctctgacacttgtcggaggcttctccggtgatgaagctgatgaactcggagacgcactcctgcaccgtctccttggcgtcctttgaaatcttggcgttggccggcagacctttcttcatgatcctgctcacgtttgcaatcggcaaaaacctgtcctgctctctctgctgttctgtcgttcctcctcctcctcctcctccagagtcgttgtccgagtcagccatatatatatatatatatatatatatatatatata	363	GO:0003700-IEA GO:0046982-IEA GO:0006355-IEA GO:0043565-IEA GO:0005634-IEA	DNA-bindingtranscriptionfactoractivity-IEA proteinheterodimerizationactivity-IEA regulationoftranscription,DNA-templated-IEA sequence-specificDNAbinding-IEA nucleus-IEA	0.273109	0	0.14484	0	0	0.0346998	0.0115666		0.276943	0.147031	0	0	0.0578329	0.0231332	0		0.273109	0	0.14484	0	0	0.0346998	0.0115666		0.139263	0.147031	0	0	0.0306023	0.0231332	0
Dhingra_Pear_16_GATCAG_L001_R1_001_paired_trimmed_paired_merged_contig_99224	[NO-BLAST]	---NA---											Dhingra_Pear_16_GATCAG_L001_R1_001_paired_trimmed_paired_merged_contig_99224	[NO-BLAST]	TRUE	[NO-BLAST]	TRUE	1		---NA---	ctgctctcatatcatcaaatgtccggtttgtttgatgttaaagaatgtggtttcaatcgattgcctataccgttgcttggactacagttctcaaggtgtcaggctttttcagtaaatcacaaacagctatatctttactattgtatgtgaattgtcaaaattgctataaacttaaaatcataccagtggctcctacattttgtttttgataagtggcccccacctaaaccctaacagatacttcggtgcactatcaatgccagaagggggaaaacaaagcaatatgaagagtaatgtaagagtaaaaatagggaaaaataacccaaaactgcataccccaaaggtgacaagaccaggccct	361			0.285029	0	0.301556	0.673242	0.034892	0.337289	0.244244		0.409108	0.887015	0.145966	0.260173	0.127937	0.069784	0.209352		0.142799	0	0.15104	0.494765	0.0201449	0.0307718	0.0726335		0.226914	0.677456	0.145966	0.130096	0.0232613	0	0.0201449
Dhingra_Pear_16_GATCAG_L001_R1_001_paired_trimmed_paired_merged_contig_99225	[NO-BLAST]	---NA---											Dhingra_Pear_16_GATCAG_L001_R1_001_paired_trimmed_paired_merged_contig_99225	[NO-BLAST]	TRUE	[NO-BLAST]	TRUE	1		---NA---	atagcatgatatccagtggctgctaaattttaaaacagaggccaatgttccagagaagattcaaaagtgctatatttttgttttcctggtttcttttggaaaaataaataaatacaaaaacttaaaaactgtttcaaagctgagaacaagaatcaagaatacaagaaacaacacaaaggccagtccacatgattctcagactaggcaaataatttggttctttatccttttgtttttcttcttaatatctacagaactaggtatacatatatttatcagtttggtttcatgaaagagagagaatagaactcaatgaa	317			0.144987	0	0.799041	0	0	0.0529801	0.0529801		0.299818	0.33672	0.850438	0.286966	0.0794701	0.039735	0.02649		0.144987	0	0.43412	0	0	0.0529801	0.02649		0.15328	0.16836	0.177268	0.143824	0.0606963	0.039735	0.013245
Dhingra_Pear_16_GATCAG_L001_R1_001_paired_trimmed_paired_merged_contig_99226	[NO-BLAST]	---NA---											Dhingra_Pear_16_GATCAG_L001_R1_001_paired_trimmed_paired_merged_contig_99226	[NO-BLAST]	TRUE	[NO-BLAST]	TRUE	1		---NA---	aatatcattaatccttgttgaaagcccatttatttactggaaggaaatattacaatcactaaaagagaaatgagaaaagagcatacagagatggcgctagagtacgagcttttcctgctcgctttttattcaacttcattgtcataatcagactaaaatcaccagtaataacacaaaccatttagaagaacaaacaatgtactgtaaattgaaaagctttatcagcactcagca	234			0.196414	0	0.240532	0	0.017943	0.305032	0.197373		0	0	0	0	0.017943	0.017943	0.0358861		0.196414	0	0.240532	0	0.017943	0.125601	0.0358861		0	0	0	0	0.017943	0.017943	0.017943
Dhingra_Pear_16_GATCAG_L001_R1_001_paired_trimmed_paired_merged_contig_99227	[NO-BLAST]	---NA---											Dhingra_Pear_16_GATCAG_L001_R1_001_paired_trimmed_paired_merged_contig_99227	[NO-BLAST]	TRUE	[NO-BLAST]	TRUE	1		---NA---	ttgagtagcatttcactccctagcagcttaacaactaaacacttgcgacaacaagttacaccgaaatctcgaaatcttgtaaattcaattcaccaatacccaaaatctaattacaaaatatttcaaaggaagcaaatcaaaacgacaatcccattactctgactgacccaaaaacctaatcacatcggggcaacacacaagaatcatcctttagcactgacacacaataatcatactttagcactaagcagtgaaacgacataaaaatattactaaatcatgtgaataagcagctgataatctcgaattggggattgaaaattagggtttttggggattggtgagttaccttgagc	356			0.268343	0	0.316205	0.291671	0	0.106146	0		0.149922	0.149922	0	0	0	0.023588	0		0.134458	0	0.316205	0.291671	0	0.0204278	0		0.149922	0.149922	0	0	0	0.023588	0
Dhingra_Pear_16_GATCAG_L001_R1_001_paired_trimmed_paired_merged_contig_99228	[NO-BLAST]	---NA---											Dhingra_Pear_16_GATCAG_L001_R1_001_paired_trimmed_paired_merged_contig_99228	[NO-BLAST]	TRUE	[NO-BLAST]	TRUE	1		---NA---	gaaagtaattactagttgaggttcaaattgacaacaccccattatgtttacttgcccctcgacaaaagagtggaagacagttttgaggccttacaggtgcaaggcactagaatcaaattcaacagtaaacaaaaatttgagattcacaagcaaatttaacaattgaacccaagaatagaagtgaaaatgaacaactcacaaatcccttgaaccatgttcttctatc	226			0.219333	0	0.211427	0.979869	0.0185782	0.130047	0.111469		0.997966	0.690925	0.46192	1.42398	0.222938	0.650237	0.483033		0.219333	0	0.211427	0.599266	0.0185782	0.0669846	0.0557346		0.331587	0.0175282	0.46192	0.218205	0.0851359	0.0669846	0.228293
Dhingra_Pear_16_GATCAG_L001_R1_001_paired_trimmed_paired_merged_contig_99229	[NO-BLAST]	---NA---											Dhingra_Pear_16_GATCAG_L001_R1_001_paired_trimmed_paired_merged_contig_99229	[NO-BLAST]	TRUE	[NO-BLAST]	TRUE	1		---NA---	cccctcctctgaccgcaacaacaacctcctccatccaaggctgcaccgttcctatctcggattctccaacgtgagcccaccgtagttctctctctgtgctcctctctaatggtagccataactcgcgtctccaggagaaccttaacctctttcgactggaacgagccggaacccaagctcatcgaacctgaaaccgctgctttcccactgctagcacctgccgtgccctcaattgctgaagcaccggtgctctgccatgcaacgccttcaagcttatcgaggaatcaagcagtgccaatctaccatgc	308			0	0	0	0	0	0	0		0.308579	0.346559	0	0.295352	0.0817923	0.0545282	0		0	0	0	0	0	0	0		0.157759	0.17328	0	0.148027	0.0472228	0.0545282	0
Dhingra_Pear_16_GATCAG_L001_R1_001_paired_trimmed_paired_merged_contig_9923	[INTERPRO, NO-BLAST]	---NA---											Dhingra_Pear_16_GATCAG_L001_R1_001_paired_trimmed_paired_merged_contig_9923	[INTERPRO, NO-BLAST]	TRUE	[INTERPRO, NO-BLAST]	TRUE	1		---NA---	gcggcacatccgctgctgagaaaggaaaggataaccccaatattacctgcttgaagttttgtattgttccgaagaaaggtaagaaaaagatggttaagtgaaatgagagcattacatggcatggtttttggctaaagggttctggcaccggaagagacagatcgcgctatatatgctgactgacagggaaatgacccaatttattcatatacagaagcagttttaccacaaaaaatttgtacagcatgctggggaaagtcgcctaaccctttcagctcctggcatgtagttatactctacattataattttgcatcgacgatgatgaaatctttagcaagtgtttattcagtgcttgtattgcttggcattgaaccctttaccccggtcaggtggtatataaa	403			13.5228	7.26827	15.1766	11.3983	0.291719	2.0212	2.2504		8.60447	5.37075	8.10772	5.88238	1.89617	1.41692	1.27106		2.47747	0.929256	4.94719	1.49927	0.089016	0.0908267	0.490557		0.895044	1.58611	0.299003	0.831467	0.252851	0.211473	0.0520927
Dhingra_Pear_16_GATCAG_L001_R1_001_paired_trimmed_paired_merged_contig_99230	[NO-BLAST]	---NA---											Dhingra_Pear_16_GATCAG_L001_R1_001_paired_trimmed_paired_merged_contig_99230	[NO-BLAST]	TRUE	[NO-BLAST]	TRUE	1		---NA---	atatatttccttccgaagaacctgcgtctcagtacggagatgacaatcggtcgtccgtgaagcagcatttctcagatagacctaccaaaacggttgtttgtgctacagatcataaaatgggttacagtgtatcatggatagacctcagtgaagattcaccagcatagtctgaaataccctaccgaatgtgcatgaacggtaatgtaatagcatgctttgaagtagtacgaaaaaagattctcaactataacctaaattactgagaacttggctttcagcagatttaagatgcttacagaaaagtgacatcacagagtatgagagaagggaaagtttatattaccatttaagtcgatgttcatttgatc	368			0.269801	0	0.152947	0	0.0114094	0.0228189	0.0456377		0.258267	0.145033	0	0	0.0114094	0	0.0228189		0.13601	0	0.152947	0	0.0114094	0.0228189	0.0301865		0.132038	0.145033	0	0	0.0114094	0	0.0228189
Dhingra_Pear_16_GATCAG_L001_R1_001_paired_trimmed_paired_merged_contig_99231	[NO-BLAST]	---NA---											Dhingra_Pear_16_GATCAG_L001_R1_001_paired_trimmed_paired_merged_contig_99231	[NO-BLAST]	TRUE	[NO-BLAST]	TRUE	1		---NA---	ccattcccattcctgtaagtctccctctctctctatgatttaatctttcccactttccattcatcagcttcattaattcatctgggcaacgtcattctctctctctctctcattggcatttctggcgtattttgatttggggcaattctttggagtttttggattctggttcttttttgttttccatattatcaaaagaactaatcttttttcattggatgattttagtt	230			0.231852	0	0	0	0	0.0182551	0		0	0	0.229104	0	0.0730204	0.0365102	0.0182551		0.231852	0	0	0	0	0.0182551	0		0	0	0.229104	0	0.0482984	0.0182551	0.0182551
Dhingra_Pear_16_GATCAG_L001_R1_001_paired_trimmed_paired_merged_contig_99232	[NO-BLAST]	---NA---											Dhingra_Pear_16_GATCAG_L001_R1_001_paired_trimmed_paired_merged_contig_99232	[NO-BLAST]	TRUE	[NO-BLAST]	TRUE	1		---NA---	aggatgataaaaaaaaaaaaaacacaatcgtatcatgtccaccctatgaaaatgttattcagtgaaaggtataatgtcttcaaccttttatcaatttttacttttctaaccaccctcccacgagaattatgaaaaggaaaagaaaaaaaaaactaaagttgcacagccagataacaaaatgatcgtttttttccaatagaatgggcaatttacctcaaggatgtccttgagtttgttc	238			0.641231	1.84233	0.914803	1.31656	0	0.264622	0.176415		0.870903	1.3122	0.677064	2.32494	0.176415	0.264622	0.388112		0.389314	0.503352	0.458197	0.337105	0	0.0529244	0.0768974		0.598803	0.389859	0.0160898	0.372775	0.0176415	0.0305559	0.0466749
Dhingra_Pear_16_GATCAG_L001_R1_001_paired_trimmed_paired_merged_contig_99233	[NO-BLAST]	---NA---											Dhingra_Pear_16_GATCAG_L001_R1_001_paired_trimmed_paired_merged_contig_99233	[NO-BLAST]	TRUE	[NO-BLAST]	TRUE	1		---NA---	catgtttacttaacatgaatggaaaaaataatgaattggagaattttggaatgcgggaagtaaggaaacaaaattagatcaagtagtccccttaattgatatttgattatgaaatttaaaggaaaactcacactttctctaattccatgtgctcaaacacagggaagacgaagacatgtttatttacgtggtatggagatgagaaaaatgcatattgtatgacaatactctgaaatgattctaaatatctatattttagtaaacacgagaaactcaagaatgaaaacgattccaaaaacctactaaacgtgttattcatgtcatttttaaattaaatcaacaaccccttttataaagatatgattagactctttgcataatttgatgaaaccacaacaatttgcccaccaattatactctaccaagatatatgattaatttctaagagcatgtttgatattctacttgaatctaaatttttaaacttaaaaatacatttcaagtttcagactttgaatatttgtttggtaggactatttaaaaaataaaaaaaataaaaa	560			0.0885166	0	0.100508	0.174756	0	0.059981	0.0374881		0.252632	0.82942	0.76281	0.0844554	0.104967	0.352388	0.00749763		0.0885166	0	0.100508	0.0878645	0	0.0198369	0.00749763		0.252632	0.428297	0.080096	0.0844554	0.0613707	0.116394	0.00749763
Dhingra_Pear_16_GATCAG_L001_R1_001_paired_trimmed_paired_merged_contig_99234	[BLASTED, MAPPED, ANNOTATED]	cysteine-rich receptor kinase 29											Dhingra_Pear_16_GATCAG_L001_R1_001_paired_trimmed_paired_merged_contig_99234	[BLASTED, MAPPED, ANNOTATED]	TRUE	[BLASTED, MAPPED, ANNOTATED]	TRUE	1	F:protein serine/threonine kinase activity; F:non-membrane spanning protein tyrosine kinase activity; F:ATP binding; C:integral component of membrane; P:peptidyl-tyrosine phosphorylation	cysteine-rich receptor kinase 29	cacgcttgactgcatctacatattcatgtaaaaataaaattatgcaatatttgtgctcatttgtagcacgaactgcacacaaataaacttttgaagtaaaagcagaccttaccaaatatgaatttatcaaggcttccattagggacaaactcatagacaagaagcctttcatttccttccaggcaaaaacctaagagcctaaccaaattccgatgttgaagctttgccactaacgaga	238	GO:0000166-IEA GO:0004715-IEA GO:0016020-IEA GO:0016021-IEA GO:0004672-IEA GO:0016740-IEA GO:0004674-IEA GO:0005524-IEA GO:0018108-IEA GO:0006468-IEA	nucleotidebinding-IEA non-membranespanningproteintyrosinekinaseactivity-IEA membrane-IEA integralcomponentofmembrane-IEA proteinkinaseactivity-IEA transferaseactivity-IEA proteinserine/threoninekinaseactivity-IEA ATPbinding-IEA peptidyl-tyrosinephosphorylation-IEA proteinphosphorylation-IEA	0.224059	0.254184	0	0.19305	0.0705659	0.0529244	0.105849		1.41921	0.67276	0.455662	0	0.229339	0.0705659	0.105849		0.224059	0.254184	0	0.19305	0.0176415	0	0.0808434		0.302184	0.67276	0.228308	0	0.0176415	0.0705659	0.0529244
Dhingra_Pear_16_GATCAG_L001_R1_001_paired_trimmed_paired_merged_contig_99235	[NO-BLAST]	---NA---											Dhingra_Pear_16_GATCAG_L001_R1_001_paired_trimmed_paired_merged_contig_99235	[NO-BLAST]	TRUE	[NO-BLAST]	TRUE	1		---NA---	aatgaacatgttaatcattttaaatacaagttcaaggctgaagcacaaaatctatcaagtataacagtagcaataagaaaatataaccacgagtgcatgagtacaaagttttatgaaaaatagatgaaccaataagacattatgatcactcgttcacgtgtagcaaataagatagggaaatgtcatgacagtaaccaacacaacctctgggctgtgaactgtatacagcctcagaaacaattaggagaccgactataatacatttagagtatctggacctcaaattttaccttggaagcttatttcatcaagattactaagaatttgcacttcctatacagggttctgtctgattacaggtaaacaaataggcacgatgcagtgactcgtggagatgacaccatgtgaaagaaagttgactatttcacccaatcactttcagattttttgcttgggaagatttgaactacaaacctaccccaccctgaactctgaagctaaaacccaactgcagttttaatggtactataaattaccttaattaaagcaggacgaacagc	560			0.177298	0.188165	0.264539	0.256802	0	0.0674786	0.0374881		0.0744108	0	0.280514	0.155976	0.059981	0.0524834	0		0.0893778	0.0971338	0.148037	0.142508	0	0.0129863	0.0198369		0.0744108	0	0.161445	0.155976	0.0198369	0.0149953	0
Dhingra_Pear_16_GATCAG_L001_R1_001_paired_trimmed_paired_merged_contig_99236	[NO-BLAST]	---NA---											Dhingra_Pear_16_GATCAG_L001_R1_001_paired_trimmed_paired_merged_contig_99236	[NO-BLAST]	TRUE	[NO-BLAST]	TRUE	1		---NA---	ttaaaaattgatcaacgtagtcctttcgtagcaattatgtcaataattctgttatgtgctgatgtgacacataaatgggtcacacaagtaaaaaaaaattacaaattggcttaataatttaatagttagtaaaaaaattgtcaacccaaaagctcagtctagcaaccacctcctattctagtccacatttctctatctcgtttgctctctattctctaaaaaaaaaattcaatacatccatctttacacatttcgacactcttcatcgaattgaac	276			0.359735	0.168659	0	0.426144	0	0.380314	0.0456377		0.193378	0.372395	0	0.171359	0.0304251	0.0760629	0.0456377		0.181346	0.168659	0	0.217415	0	0.145119	0.0456377		0.193378	0.186613	0	0.171359	0.0152126	0.0402487	0.0263489
Dhingra_Pear_16_GATCAG_L001_R1_001_paired_trimmed_paired_merged_contig_99237	[NO-BLAST]	---NA---											Dhingra_Pear_16_GATCAG_L001_R1_001_paired_trimmed_paired_merged_contig_99237	[NO-BLAST]	TRUE	[NO-BLAST]	TRUE	1		---NA---	aattgatttttccacttttacctgcgcttcgcagctttgttgtcgccatttttaggtgcacacattcatccagatgaataatgtctgctgatcattattttactttctgtttcaatatccaccgcttgattgttccagatggaatttcattttggttaaatgatgcattagttgattcacgttgacatttagttacatatacggtttaggacgatgaagaactacttattgaatcttgtggttggtgattgcaa	254			0.962735	0	0.413992	0.180889	0.0165302	0.0495906	0.115711		0.559844	0.210127	0.618456	0.355514	0.115711	0.082651	0		0.493004	0	0.413992	0.180889	0.0165302	0.0286311	0.0330604		0.039925	0.210127	0.355941	0.178042	0.0720535	0.0437348	0
Dhingra_Pear_16_GATCAG_L001_R1_001_paired_trimmed_paired_merged_contig_99238	[NO-BLAST]	---NA---											Dhingra_Pear_16_GATCAG_L001_R1_001_paired_trimmed_paired_merged_contig_99238	[NO-BLAST]	TRUE	[NO-BLAST]	TRUE	1		---NA---	ctttgtctgtgaatgttccatcttctcttgtgaactggttatcaagctttgaagagagtagttctcttctgatccacttgtcaactgatcaaggttaagtccctcttagccgtttcagtgttagattcgtattagtatacatatctatttaagctgttgtgagtaaaaatggctcaacaaaaccagacacgagaaaaaataagaaaagaaaatggaaatggaagaacaataatagcagatagtagtctccactgctgccaacacaacttcttttttaagagcattcataaaaatctaaacgacactttgattttccccagtcgtgaaaatgtactattctgagattcttgtggtttgccagttgaggcagacaatgtctacaaaattaggatagatattgttgcgttaaagcatgcaccatatgtatactttaggacttgtattcaagtgtgcacttcgtctacactagatggagaacaaaatggggggaggggttacttttgatgaattgttgtatttacaaaaacttcattgtttaaaatcgatgttcaaatgtccccaagtgaagaaataggtcctgcatattgaggatcatgagtatccgtgtcagatgattatcatttttaagggttgactttctcagcctccttatggtttgcaaaaggaatctttggtatctgaagttgttcatctcataaattaatccctgaatggaagaaccttttaattatggcggttttcatccactttctattctatgagttaggc	768			0.0645433	0.139382	0.136919	0.332621	0.00546702	0.0492032	0.0328021		0.385551	0.277975	0.136577	0.122295	0.0820053	0.0929393	0		0.0645433	0.0714435	0.136919	0.10407	0.00546702	0.0164011	0.0189383		0.133839	0.183868	0.0682906	0.061152	0.00946915	0.0197116	0
Dhingra_Pear_16_GATCAG_L001_R1_001_paired_trimmed_paired_merged_contig_99239	[NO-BLAST]	---NA---											Dhingra_Pear_16_GATCAG_L001_R1_001_paired_trimmed_paired_merged_contig_99239	[NO-BLAST]	TRUE	[NO-BLAST]	TRUE	1		---NA---	cctattggcactactggagtgtcctgcaaaaaggaatacgaccactatgacaaaagagaacactccaaattccaactccaacatgactatgaaatccaacaagtttaaagaatattgctaaagcaacttggcagattgagtacaataatgtagacaaggaaacctatctgtgccaaagaagaaagtaaagaaatggcaccaccaccagaaataagtgtctacctcgtcacatggaccattgtcgtt	246			0	0.182425	0.194238	0	0.0170678	0	0.119474		0	0	0	0	0.0853388	0.0512033	0.0170678		0	0.182425	0.194238	0	0.0170678	0	0.0451571		0	0	0	0	0.0341355	0	0.0170678
Dhingra_Pear_16_GATCAG_L001_R1_001_paired_trimmed_paired_merged_contig_9924	[INTERPRO, NO-BLAST]	---NA---											Dhingra_Pear_16_GATCAG_L001_R1_001_paired_trimmed_paired_merged_contig_9924	[INTERPRO, NO-BLAST]	TRUE	[INTERPRO, NO-BLAST]	TRUE	1		---NA---	gcggcacatccgctgctgagaaagaaaaggataaccccaatattacctgcttgaagttttgtattgttctgaagaaaggtaagaaaaagatgggtaagtgaaatgagagcattacatggcatggtttttggcgaaagggttcgggcacttggagagacggagcgagctatatatgctgactgacagggaaatgaccccatttattcatatacagaagcagttttaccaccaaaaaattgtacagcatgctggggtaagtcgcctaaccctttcagctcct	280			3.51754	1.5113	1.70869	2.25948	0.28491	1.79943	1.33458		4.61511	5.75323	3.9851	3.30501	3.04404	1.76944	1.66447		0.40339	0.605444	0.400872	0.817403	0.0540661	0.0687169	0.30437		0.849046	0.332122	0.918654	0.767236	0.0912125	0.402644	0.137434
Dhingra_Pear_16_GATCAG_L001_R1_001_paired_trimmed_paired_merged_contig_99240	[NO-BLAST]	---NA---											Dhingra_Pear_16_GATCAG_L001_R1_001_paired_trimmed_paired_merged_contig_99240	[NO-BLAST]	TRUE	[NO-BLAST]	TRUE	1		---NA---	aaatatattgtaagtttgcacaaccctctacttttcattctcttcaaagggtaaatggatatctatatcaaactataaatttatgttaacctaagtttgagttagtggagatggtagatctaaaggattaatttaagaataccaaatattgaacatctctttgctgaggacataaaaacattagcaactgtagattcaacaagaagtatagattgactgtgctctttgagaaccttgtgaatcaaaatagaattttgtcgtcttgtttagttttccagattgaactgacatcatgcttgcagttgaaaattttgcctaatttattaaaaaatttgcagttgtcactagattaagattttatgtcctgtatgcaacttgagtaacttatcctcagacagagtgcattagaggaagagctcgagagga	426			0.474258	0.742059	0.887499	0.908097	0.00985603	0.0887043	0.0788483		0.664196	0.357243	0.625655	0.868031	0.0887043	0.118272	0.197121		0.306315	0.383063	0.367964	0.296789	0.00985603	0.0170712	0.0355364		0.664196	0.201103	0.243937	0.232422	0.0341423	0.0591362	0.0548761
Dhingra_Pear_16_GATCAG_L001_R1_001_paired_trimmed_paired_merged_contig_99241	[BLASTED, MAPPED, ANNOTATED]	TMV resistance N-like											Dhingra_Pear_16_GATCAG_L001_R1_001_paired_trimmed_paired_merged_contig_99241	[BLASTED, MAPPED, ANNOTATED]	TRUE	[BLASTED, MAPPED, ANNOTATED]	TRUE	1	F:ATP binding; P:defense response; P:signal transduction; F:ADP binding	TMV resistance N-like	tgaagagttgatattggaagggtgtcttagtttgtccaagattgacccctccattggtcatctcaaaagactttctttggtgaaccttaaaagatgcagagtgcttagttctcttccaagggatttctataaatcgaaatatgttgagactcttcttcttaataggtgttggaaattcaaggaactgcatgaggatataggggagatgatatcactgagaa	221	GO:0000166-IEA GO:0007165-IEA GO:0043531-IEA GO:0005524-IEA GO:0006952-IEA	nucleotidebinding-IEA signaltransduction-IEA ADPbinding-IEA ATPbinding-IEA defenseresponse-IEA	0.224295	0.547473	0.454115	0.415799	0	0.284978	0.246981		0	0	0	0	0.0189985	0.0189985	0.0189985		0.224295	0.547473	0.227834	0.415799	0	0.118646	0.0189985		0	0	0	0	0.0189985	0.0189985	0.0189985
Dhingra_Pear_16_GATCAG_L001_R1_001_paired_trimmed_paired_merged_contig_99242	[NO-BLAST]	---NA---											Dhingra_Pear_16_GATCAG_L001_R1_001_paired_trimmed_paired_merged_contig_99242	[NO-BLAST]	TRUE	[NO-BLAST]	TRUE	1		---NA---	cattcttgtaccttatcatggctggtgggttttcgatatatttctttaaaattcttgtaccttgtattgaacattcttgaatttcgctagggtttgtgtctatgtgcatgtgagtggttcttgactttgaatagtctgaaagtgcatcaatgatcacgatttgctcacatgtttttagacgaatgtagcaaatttcaacaatgtttataaatgtttagagtaatgcttcgccatgtttattagttatgtttatgaccacgtccctaacagaagatggatgtgtttgtaatgttgtttacaatgtgttttaaaaatatgatttcttaaattactgtattttatcaacaatatatctgaatattgcaggagaattagccacagaactcat	388			0	0.119974	0.135508	0.252225	0	0	0		0.579417	0.412639	1.6717	0.11256	0.0757492	0.16232	0.0757492		0	0.119974	0.135508	0.126815	0	0	0		0.317439	0.412639	0.279039	0.11256	0.0108213	0.0495895	0.0286305
Dhingra_Pear_16_GATCAG_L001_R1_001_paired_trimmed_paired_merged_contig_99243	[BLASTED]	PREDICTED: uncharacterized protein LOC103929568											Dhingra_Pear_16_GATCAG_L001_R1_001_paired_trimmed_paired_merged_contig_99243	[BLASTED]	TRUE	[BLASTED]	TRUE	1		PREDICTED: uncharacterized protein LOC103929568	gctcaatctcatctatgaaaggtgacctactcatgttggctatatctctctgaagtgccgtgtcagtagtcttaatgtgttggaaaccgttcaattgttcaactagaagcctctctacttcttactggatctgcctctactggggcagtggagcctaccgctgccaccgtgctaacctacgggtctatgatgttcttccctatgtcctacttgtatgtgtcgcgaaggtggtgggcgtggtacgtctctggtgagcgagctgctagtggttgtacatatgtgggctactagttgaactcgagtcggacgaggcttctgcttctctctgtctgttacgctagccaggtggaagtgcacactgccataatgctcggtt	376			0.263666	0.123803	0.276774	0	0	0.0223334	0		0	0	0	0	0.0223334	0	0		0.263666	0.123803	0.139766	0	0	0.0111667	0		0	0	0	0	0.0223334	0	0
Dhingra_Pear_16_GATCAG_L001_R1_001_paired_trimmed_paired_merged_contig_99244	[NO-BLAST]	---NA---											Dhingra_Pear_16_GATCAG_L001_R1_001_paired_trimmed_paired_merged_contig_99244	[NO-BLAST]	TRUE	[NO-BLAST]	TRUE	1		---NA---	tccttcttcttagccctcacaacctgaaattattggtaataagagacaagaacccagcaaagtttaagcattacaaatagttcagaaaccatatgtatacgatatcaaaaaaacatttataagaatagtgggcagagaactatctctaatttctgttggaactgaaccccatagagagcccaaaatcttcgtttcccaactctccttgtaatctcaaaacttcttcttccagttcataacatattaactagctaaaaatcctatgtccttaaatttactataagctcacaacctcacaccaaccaattgcaggtttgaagctccaccattaccgagagtaaagaacaggaacacaccatacacaagcatcccaacttacaactgatcgacccatatgacacttctttttgcccgtccattacattgtaaaagttaatccctttatcggccagttcacactaagtagcaaaaatttggcgaaaatgaggacttccatcaaaccatatgccttacagggtgagttcttttgcaacaattgatattttttacaacctataagcaattataatttttttcaataaatttacagcatatgcaacccattagtttacaaatgaattacatcattcaataacacgactaggcatccaattcatgacaatccccaatctgaagaaaaacccagatgaaaaacgagcattttaatagaattaaaacaacaaattaatcaataaaattcccaaaaactggatgaaaaatgggaccttggagtaggaaccaacgccat	787			0.252317	0.309211	0.780644	0.658508	0	0.0373452	0.0640204		0.165817	0.0627812	0.542787	0.115589	0.0480153	0.0906955	0.0160051		0.127196	0.0394742	0.177737	0.311534	0	0.0141152	0.0333173		0.0919733	0.0627812	0.0569933	0.0579316	0.0160051	0.0192357	0.0160051
Dhingra_Pear_16_GATCAG_L001_R1_001_paired_trimmed_paired_merged_contig_99245	[NO-BLAST]	---NA---											Dhingra_Pear_16_GATCAG_L001_R1_001_paired_trimmed_paired_merged_contig_99245	[NO-BLAST]	TRUE	[NO-BLAST]	TRUE	1		---NA---	catccatcccttccccctttctcctcctcttatatcatgcattttctctacctttcacttaaaattaaaaactaaaaatcaaatacgaaatcgttaccaaacacaacctaaacaaagcaatgtcttacgaagaccatgggcgaaaggacacttaatttgtaacgatcagttgcatctattttcaacgattaatcaatgaaataactcaaatgtactattgttttcctttaatttgtaacatttgtactattttatagacgaagatacagttacaaagacacttcttgtctccttcccaacatctgtactattttataccaacagaatactttccggattattttgatgaggattttgaagatctgttcatcgtacatcgtacggtcagtttttgtaaagaactggttgtgt	411			0.241213	0.11326	0	0	0	0	0.0306472		0.216126	0	0	0	0.0204315	0.0102157	0		0.241213	0.11326	0	0	0	0	0.0306472		0.10868	0	0	0	0.0204315	0.0102157	0
Dhingra_Pear_16_GATCAG_L001_R1_001_paired_trimmed_paired_merged_contig_99246	[NO-BLAST]	---NA---											Dhingra_Pear_16_GATCAG_L001_R1_001_paired_trimmed_paired_merged_contig_99246	[NO-BLAST]	TRUE	[NO-BLAST]	TRUE	1		---NA---	cccgagtcggaggtaggctagcagagaaaaggcgcaaaaggcacaataaacgcaggaattcttcatctgctggaaggtgcaaggcgcaaatctgattcctacagtcccctatcagatgccaaagcttcatacctttctgggttccactaatggtgttggttgcagccatagtttgatctttaggttgatgcgacagaataaagacggttaagaaggaatttagctcgaaaatgaaattaaagactctcttttaacaaggaaaagtgaagaacactcgtagatgtgcagtggaaggactacatattttccctttcgaatcaaattctaaaaggtactaaaaacagtttagaaaaatcttaggaatggagatagactcatgaaacttttattgaatctgacaaacttttacagaaatcaaactttagaaaggctcttgaac	439			0	0	0	0	0	0	0		1.87935	1.0671	0.726027	1.25068	0.153027	0.153027	0.296489		0	0	0	0	0	0	0		0.54366	0.422033	0.200984	0.366402	0.0191283	0.0956417	0.110299
Dhingra_Pear_16_GATCAG_L001_R1_001_paired_trimmed_paired_merged_contig_99247	[NO-BLAST]	---NA---						3.23264e-05	0.561774		0.00248819		Dhingra_Pear_16_GATCAG_L001_R1_001_paired_trimmed_paired_merged_contig_99247	[NO-BLAST]	TRUE	[NO-BLAST]	TRUE	1		---NA---	tagaaaatgagggtgggaacaacttaacagaaaacctccggaaagagaacctgcagaaagagactggcagagcagggatatagtgtttggaattaaggaaacaatggatgtgcagcaatatctgtagagtctgactacacctcgtagtaaacgccacagaccgctgaaaacagcccttagactatcaaaaaaggtagggttgggggcttggaaaaccctccacagaacagcaacagcaaggagaatgatggcaccgatcacatagtacccgtagcttgtgaggcgatcaaaattgatcgcatcaaacggtgatgatgccacccaactcaaaattgcagcgaaaattgaaggcaccatgtcaaaggagatcgaatgcgcaatcgaatgcgatagatccgagagcgaatgtgcgatcgcatgcgcgaccgaatgcgagagcgaatgcgcgagttct	454			0.336152	0.20138	0.816431	0.777196	0.0184963	0.212708	0.10173		0.731905	0.914272	1.17085	2.10703	0.129474	0.351431	0.147971		0.204089	0.100741	0.312141	0.396519	0.00924817	0.0647372	0.0462409		0.220557	0.106917	0.29019	0.245257	0.0606443	0.0462409	0.0606443
Dhingra_Pear_16_GATCAG_L001_R1_001_paired_trimmed_paired_merged_contig_99248	[NO-BLAST]	---NA---											Dhingra_Pear_16_GATCAG_L001_R1_001_paired_trimmed_paired_merged_contig_99248	[NO-BLAST]	TRUE	[NO-BLAST]	TRUE	1		---NA---	taaaggagcattgtggacgcgagacgagacaaagggttaatcaactctaagaatattaaagcttctataaatacggatactcccatattcccaatacattgccattagataaagaaaaacagtttcaacaacaaaacctagagcaaacgtataataacggattctaaattgtaccaagcatcccccattggttcgattcccaattcataactcgaaagctttaggtcaagcctcatgaaacagatgtacaagaaagcaaagcagcagcagaagagatcacaacagaaacggtttgtgaatatcctctatatattagggattaaagactcaaatatgactccccatcaaacattgtccccaaatctgattctatggtcatccccaccaacaacttgatcctctggatgaaagaacatcactgagaatgaatttctaaggacagcataacgaacctcactccacaatcccagaatcaaccacaagagtttactaattaatttattgcaatgagaaaaattctccacgtgatttttgcgaagaatcgtgatagatgggaaagttctatagccaccaacactcatcagaaaagtttgagagtactccctccaacagtaaattccaacggtagatatgacatttgccattcctccaccattagtaattataaatgcttagtaattataaatgctcaattgattcatgcatatacaagtttcccctatattgcagtgcagtaaatattacaattataacctttctacttgaaatttctatgaaggggacaaagcatgagtgactttcaactacaaattgggaataaaatagtccatcatgattgaagcaatggtagaaatttgagtgaaaattga	869			0.228508	0.139231	0.421019	0	0	0.00966322	0.0338213		0.0614181	0.288846	0.0606373	0.0502569	0.0193264	0	0.0193264		0.115193	0.139231	0.0640364	0	0	0.00966322	0.0210605		0.0614181	0.203783	0.0606373	0.0502569	0.0193264	0	0.0193264
Dhingra_Pear_16_GATCAG_L001_R1_001_paired_trimmed_paired_merged_contig_99249	[NO-BLAST]	---NA---											Dhingra_Pear_16_GATCAG_L001_R1_001_paired_trimmed_paired_merged_contig_99249	[NO-BLAST]	TRUE	[NO-BLAST]	TRUE	1		---NA---	gctactacttcaaagagcagcgtaagcctaagccctttctctcgaaccctagatcccatatttttagctcaatctcttgatttcgaatttgatttattttttatgattttggtaatttagaggctgtttggttcgcatttcgtattgatttcgacatcggagctgtagaattagcatgaagtctagggctttgcttttcatttgatttgatgggtaattgtggaattagatagtgtgttctactagtagattattaccaacccaacattaatttgataaatttgttatataggcgttcctggaaatcgttaatatttatcattcatgtgaaatgaagatttttggagcatttctgagtattggaagcaattgggtattcgtaaaggtggtaaattagtggcctttcggcgtgtttgtagtcagttgagccataagctcaaaattttacgattgaggagggggagcaaatgaagaaaacaagaatgcaaaaataaatatatgtccatccattggtagtttggttcacctaattttgaaaagctaatacattgctcagcaatccgcatagcacattcttagtttgcgtacatgggcgattcagtatttttgggttttgctttcttttttctgtgcacgaggatggtgattatgttcttttctgtagtgtctcggcatagaactctaatgaa	689			1.18201	0.689017	0.346753	0.304074	0.0121877	0.134065	0.103596		1.04892	0.763117	0.386834	0.194447	0.164534	0.103596	0.0670325		0.643512	0.344704	0.346753	0.0510458	0.0121877	0.052066	0.0370675		0.193327	0.31577	0.150823	0.109872	0.069213	0.0304693	0.0370675
Dhingra_Pear_16_GATCAG_L001_R1_001_paired_trimmed_paired_merged_contig_9925	[START, CURVED, INTERPRO, BLASTED, MAPPED]	PREDICTED: uncharacterized protein LOC103935781						4.26708e-12	0.806416	3.31537e-13		4.05237e-05	Dhingra_Pear_16_GATCAG_L001_R1_001_paired_trimmed_paired_merged_contig_9925	[START, CURVED, INTERPRO, BLASTED, MAPPED]	TRUE	[INTERPRO, BLASTED, MAPPED]	TRUE	1	P:biological_process	PREDICTED: uncharacterized protein LOC103935781	accttgtcagtaggataaatctttaacacgattgagacagtattcatcaatctagccgatcccttcctttgttccattccgttgtcaacaacttcctttgcttctctcgtttgtttgaagtcttttccggaacccgagctggtggtggcatcatataagaatgcttcacgacatctgcagttgaatgtttaatatccgcaactgactccttaactgacctgccaggcgatgacctacttgatctgggagtagaccaagttattgttccttgccttacagaactaaaattagtgaaatcccttttatcatcaatcaaagagagcttgggcttctttgggggcagcatctgatccacgcttctcctgggattgtcggacccagataccgcaactgatgtcccatatgcttcttcaggtttctcaattgatttcaacttccgagctttcatggctttttgtgaaggcttctttggccatcttatgattccatctggatttttactagaggtacgagttgccatgtcacagagtgtttgagcagcacttaatacttttggacaattctcatcattacaatctcctgaatgattcagcttgcctccagattcttttggaatgtaggaatcattcgaaggtgtcgtattagataatgaatctcgctgacatcgagaaagactaacagatatggatggggaaactttattttgggaaccagaaacttttagtcttgcggaaggaactagactctgatcataggttagtgactccaagtctgtcaaattatcagtggcattccccaatgaactaagaatatttttgtcaactcttagccatcggccttggcatgtgcccctgcttatggactgtttggctgcatcggaactggatctacagtgcccattagaagtatttgcttgcctgaacatggatcaggagtatttttggaagatgaagcaggttttgcagcatccaaaagcacagattccaaatccttgtgtggaggaagggccaagcgttccaaaacatacttaggttcacacaatggcaaatcaaggggattaacaggagctacgggctttctatgagaatcctcattacatgaagacaaatctgtgatgaatggttctcctttatcaccaccgacaccagaagctgcaacagaagtcgtgcttaacggccacggtgacattaccttgtcagaattgctttctacctcagcaataagttggggctggacagacctcggctgctgaagggtagaacaagcctttttaactgcatgcagaaaactatcgtttacattcgctggtttcttcccttttcccctgcttaaactagggcacttgtatgtcccatcaaggagttcatttagtggcacatcatctaccagctttgtaacatcatgattatctgacttaaggccatgtactccataaaagttgtttccaccagcagctgaactgaagcttgccaaacctggctttatagagaaggaatcttgttttgtctttgcaggaagtttgagatttctcttttcacctcgcttgcttgtaaaattattctttggtttcaccaattgagtcttatctgaagaaccacactttgtaagtactggtccaagcttaaatgacatatcctttatcccatcaacatcagcagcaacgctcgttggatcttccaatcgatcaacacgtggtctcttagatgacaaactaaccaattttgacaccttccctggtttttctaactgtacgctttcagcaccagtatccaacaaaaaaccacttttgcccctgccatgtaggtgcctggacgattcttcaccctgattcttgcactggctcatcagatcactgagcttagttgattcatactctgaagtactaaccgcattcgttacctct	1903	GO:0008150-IEA	biological_process-IEA	17.1978	10.3135	18.3729	11.8076	0.300063	2.49096	2.11368		26.6021	21.1444	18.042	9.73477	4.03319	2.14457	1.9482		2.21574	0.622267	2.29469	1.28628	0.0223919	0.343219	0.163269		0.725627	4.14035	1.29642	0.482198	0.536826	0.162717	0.194946
Dhingra_Pear_16_GATCAG_L001_R1_001_paired_trimmed_paired_merged_contig_99250	[NO-BLAST]	---NA---											Dhingra_Pear_16_GATCAG_L001_R1_001_paired_trimmed_paired_merged_contig_99250	[NO-BLAST]	TRUE	[NO-BLAST]	TRUE	1		---NA---	ttatgtcactcttagagactattttgactaaaaagtcaattattatcaacaaccaaagtatactactaatttatattatgttaattgaaagttaaaactagagattttaaagtttcatttttgcttaaatttttatttcttttagtacatcgatattttttcttaaaaattttaaactcaagtgatttttatacatgtccattctctccttttagatccttttcatttgtcctttgatattaggtaacgaatggagagagagagagatattgaagtgcataaagcacttctcaaatttaataataaaccaa	311			0	0	0	0	0	0.0270011	0		0	0	0	0	0.0270011	0.0270011	0.0405016		0	0	0	0	0	0.0270011	0		0	0	0	0	0.0135005	0.0270011	0.0233836
Dhingra_Pear_16_GATCAG_L001_R1_001_paired_trimmed_paired_merged_contig_99251	[NO-BLAST]	---NA---											Dhingra_Pear_16_GATCAG_L001_R1_001_paired_trimmed_paired_merged_contig_99251	[NO-BLAST]	TRUE	[NO-BLAST]	TRUE	1		---NA---	ctaaatttctggtcttgttgccttctctctctcttccagtttgtttgtttttattaggcttcttctatttctgtctatgctgatgtcaactccgcagtaaaatatgcaatcagaaaggggagaagaggaggtgaagcaagctaggtgtctcgcgtactcgagggttgggttttgctttcctaaaaatacaatcttgcttttgagttgtgacactactgcttctcaaagttaactcctttgcttgttgattaaactgccataatttgatagtttacttcaatccctctccctctccctgattaggtttaacagcattttgttggttgctagaatcgctgttgtgtgctgatcaatgattggaaaaggatgtacaagtcagcaattcagaagactccaatt	399			0	0.268285	0.392592	0.130119	0	0.252552	0.10523		0.133765	0.133765	0.132065	1.34477	0.0841839	0.0841839	0.273598		0	0.137515	0.0185037	0.130119	0	0.0315689	0.0379412		0.133765	0.133765	0.132065	0.671856	0.021046	0.0690038	0.010523
Dhingra_Pear_16_GATCAG_L001_R1_001_paired_trimmed_paired_merged_contig_99252	[BLASTED, MAPPED, ANNOTATED]	P-loop containing nucleoside triphosphate hydrolases superfamily isoform 2 [Theobroma cacao]											Dhingra_Pear_16_GATCAG_L001_R1_001_paired_trimmed_paired_merged_contig_99252	[BLASTED, MAPPED, ANNOTATED]	TRUE	[BLASTED, MAPPED, ANNOTATED]	TRUE	1	F:ATP binding	P-loop containing nucleoside triphosphate hydrolases superfamily isoform 2 [Theobroma cacao]	gttggtcgatttctatgaagggattcaactcaaatggaggtttgtttgtgcagagtcacaacaggggaaccgtaatgatccattttctcctccgaggtccgaaaagcgctactttgagctaacattccacaaccagtacagagagaaagttttggattgttatttgccttatgttcttgaaagggccaatgcaatgaatgatgaagaaagggctttgaagatgtacacactgaattcaaacggttgcatcaaatgggaatccatcaatct	270	GO:0008152-IEA GO:0000166-IEA GO:0005524-IEA GO:0016787-IEA	metabolicprocess-IEA nucleotidebinding-IEA ATPbinding-IEA hydrolaseactivity-IEA	0	0	0	0	0.0155506	0.0311013	0		1.60033	0.97368	0.195162	0.172694	0.48207	0.279911	0.124405		0	0	0	0	0.0155506	0.0155506	0		0.349348	0.402899	0.195162	0.172694	0.39248	0.0971137	0.0677836
Dhingra_Pear_16_GATCAG_L001_R1_001_paired_trimmed_paired_merged_contig_99253	[NO-BLAST]	---NA---											Dhingra_Pear_16_GATCAG_L001_R1_001_paired_trimmed_paired_merged_contig_99253	[NO-BLAST]	TRUE	[NO-BLAST]	TRUE	1		---NA---	ggaaccaatttaaatttattaatttagcaccagatgagaaaattaacaattttacataatcccagataaacaaaaaggattaaaattttacaaatgtgattaaatcccattcagccatacgtctttcctcatccactgcaaaatttcaaatattcacactaatttcatggcaaagtcaaaagcaccgaccttttgaatcgaaatttcaaaaaaaaagaggaagaaagtcaagaactcatacaatgaaacgaaatttaatggcttttattcacagattgaaagacac	286			0	0.374286	0	0.689142	0	0.0587227	0.044042		0.164888	0.172758	0.182507	0.152704	0.205529	0.249571	0.190849		0	0.191848	0	0.689142	0	0.0146807	0.044042		0.164888	0.172758	0.182507	0.152704	0.0146807	0.089299	0.0639915
Dhingra_Pear_16_GATCAG_L001_R1_001_paired_trimmed_paired_merged_contig_99254	[BLASTED]	lipid phosphate phosphatase epsilon chloroplastic [Pyrus x bretschneideri]											Dhingra_Pear_16_GATCAG_L001_R1_001_paired_trimmed_paired_merged_contig_99254	[BLASTED]	TRUE	[BLASTED]	TRUE	1		lipid phosphate phosphatase epsilon chloroplastic [Pyrus x bretschneideri]	ctttctgaaattttcccggaaaatagcagattcctgtttagatttttctcatcgccccatttgttgcttcttccaaatccgccataagaacgttgaaaaatggctttcagtctacgcactcagtcccactccatcaataaaccatgccatcatcagcagccaccaattttttccaccacccaaacctcagaatcttcccccgccgttcttatcggctcaaatctctgaaacccatttc	238			0.641231	0.631298	1.07528	0.797289	0.0352829	0.264622	0.194056		0.59748	1.27889	1.3583	0.38222	0.352829	0.211698	0.141132		0.389314	0.333119	0.549181	0.506619	0.0352829	0.105849	0.0176415		0.0426091	0.606155	0.767543	0.191564	0.0176415	0.122224	0.0352829
Dhingra_Pear_16_GATCAG_L001_R1_001_paired_trimmed_paired_merged_contig_99255	[NO-BLAST]	---NA---											Dhingra_Pear_16_GATCAG_L001_R1_001_paired_trimmed_paired_merged_contig_99255	[NO-BLAST]	TRUE	[NO-BLAST]	TRUE	1		---NA---	aaatatctaaaatgggaattggcttataggaatagtgatccaactaaacaacacaagtaaatatagaaactcaagataatacaaataattgaagaaaattagattgacaaggcactagagttcaacctttaccaacaacactcctacatagttcttccaattgcttaagtaattgaaaacacacatgctttgaaagttgggttttccttgtgtatgttttacttgtgacattcaagctaaaatgcataccactacatgcaatttatccatgacaattggattaaaatataaacatgagtgattcattaatcttggtgaaaatc	323			0.30739	0	0.174256	0.2034	0.012999	0.272979	0.168987		0.734497	0.330479	0.1616	0.144357	0.0909929	0.116991	0.0519959		0.154958	0	0.174256	0.2034	0.012999	0.194985	0.0519959		0.160983	0.330479	0.1616	0.144357	0.0343921	0.0450298	0.0519959
Dhingra_Pear_16_GATCAG_L001_R1_001_paired_trimmed_paired_merged_contig_99256	[BLASTED, MAPPED, ANNOTATED]	phragmoplast orienting kinesin 2											Dhingra_Pear_16_GATCAG_L001_R1_001_paired_trimmed_paired_merged_contig_99256	[BLASTED, MAPPED, ANNOTATED]	TRUE	[BLASTED, MAPPED, ANNOTATED]	TRUE	1	F:microtubule motor activity; F:ATP binding; C:kinesin complex; C:microtubule; P:microtubule-based movement; F:microtubule binding; P:metabolic process	phragmoplast orienting kinesin 2	ttgaatccctgtatggaacatggagtgacttcccattggacatgttcaccagattcataatcacaagtcccaatgttgaaagagacttgttaatatttgttgcttcctttagacgctcaccttcagctccagagctcttttgcctttcagatcctgctaagtcaacaagattaagccgagcaaaacgatggtgagctactccttggcattccctt	215	GO:0008152-IEA GO:0000166-IEA GO:0003777-IEA GO:0008017-IEA GO:0005871-IEA GO:0005874-IEA GO:0005524-IEA GO:0007018-IEA	metabolicprocess-IEA nucleotidebinding-IEA microtubulemotoractivity-IEA microtubulebinding-IEA kinesincomplex-IEA microtubule-IEA ATPbinding-IEA microtubule-basedmovement-IEA	0	0	0	0	0	0.0195287	0		0	0	0	0	0.0390574	0.0195287	0.0585861		0	0	0	0	0	0.0195287	0		0	0	0	0	0.0195287	0.0195287	0.0585861
Dhingra_Pear_16_GATCAG_L001_R1_001_paired_trimmed_paired_merged_contig_99257	[BLASTED, MAPPED, ANNOTATED]	phragmoplast orienting kinesin 2											Dhingra_Pear_16_GATCAG_L001_R1_001_paired_trimmed_paired_merged_contig_99257	[BLASTED, MAPPED, ANNOTATED]	TRUE	[BLASTED, MAPPED, ANNOTATED]	TRUE	1	F:microtubule motor activity; F:ATP binding; C:kinesin complex; C:microtubule; P:microtubule-based movement; F:microtubule binding; P:metabolic process; F:ATPase activity	phragmoplast orienting kinesin 2	ccacaaatccgcgtccaaagagagcttctcggcgctacggagcatcggagactgggacgacgacgatgacgacggaaaagccagtgccgctacgacttcctcaaaccaaagcttcgagtttcatgaagacccttccttttggaaggaccacaacgtgcaggttattattcgggttcgtccgcttagcagcgctgaagtatcagtgcaaggctatggcaaatgcgttcgacaagagagctgtcagacaattacttggactggccatccagagtcacggtttacttttgacattgttgcagatgagaatgttagccaggagcaattgttcaaagtggccggattgccgatggtggacaactgcatgataggctataatagctgcatgtttgcttatggccaaactggaagtgggaagacccacacaatgcttggagatattgagggaggcacccgaaggcacagtgccaattgcgggatgacacctagagtgttcgaatacttgttctcgagaattcaaaaggaaaaagaggatggtcgagatgagaaattaaagtttatatgtaaatgttcttttttggaaatctacaacgaacaaattttagaccttttggacccttcatctaacaacttgcagatcagagaagacataaagaaaggagtttatgtggaaaatctcaaagaggttgaagtgacaagtgcccgagatgttatccaacaacttattcaaggtgcagctaacagaaaggtagctgctactaatatgaatcatgctagcagtcggtctcatagtgtatttacatgcatcattgagagtaaaagggaatgccaaggagtagctcaccat	844	GO:0008152-IEA GO:0000166-IEA GO:0003777-IBA GO:0003777-IEA GO:0008017-IEA GO:0005871-IBA GO:0005871-IEA GO:0005874-IEA GO:0005524-IEA GO:0007018-IBA GO:0007018-IEA GO:0016887-IBA	metabolicprocess-IEA nucleotidebinding-IEA microtubulemotoractivity-IBA microtubulemotoractivity-IEA microtubulebinding-IEA kinesincomplex-IBA kinesincomplex-IEA microtubule-IEA ATPbinding-IEA microtubule-basedmovement-IBA microtubule-basedmovement-IEA ATPaseactivity-IBA	0.0587314	0	0.113229	0	0	0.0397978	0.00994946		0.161982	0.18032	0.31099	0.110491	0.0447725	0.0298484	0.0198989		0.0587314	0	0.113229	0	0	0.00497473	0.00994946		0.0866318	0.101505	0.164965	0.110491	0.017233	0.0149242	0.00994946
Dhingra_Pear_16_GATCAG_L001_R1_001_paired_trimmed_paired_merged_contig_99258	[NO-BLAST]	---NA---											Dhingra_Pear_16_GATCAG_L001_R1_001_paired_trimmed_paired_merged_contig_99258	[NO-BLAST]	TRUE	[NO-BLAST]	TRUE	1		---NA---	caattttttttttttttttttttgggataagaatacccaaagaacatttttataatagagacaacacgtctcaaacagttcaagtaaactaagaacaaataagttaaactaacaattgttttcttaagtcccgatcactctccgagtttaaaagattcaaacagagaataaagaaagatatcccatgagatcaatgatatcaatgaagcctacatgattttaccctctaaatcctatcataaaatcatttgcagcttactatattatgcaaaacgcagtagaagaatcaacatctaacgcaaaataattcacagcatcattccagatggacagcatagcaggtgaatcagacacgacatcctactgagttgtaaaggttcacttagcagtgaaatttatttcacagattaggagtaaataaaaataaatatataaaaacacatcttaccagcagcccggcttttgcaagaact	473			0.209909	0.576985	0.789176	0.219524	0.00887668	0.0355067	0.0355067		0.289033	0.217296	0.682409	0.0923325	0.0798901	0.02663	0.0355067		0.105817	0.287065	0.328936	0.219524	0.00887668	0.0177534	0.0177534		0.154582	0.10889	0.19449	0.0923325	0.0406781	0.0153749	0.0355067
Dhingra_Pear_16_GATCAG_L001_R1_001_paired_trimmed_paired_merged_contig_99259	[NO-BLAST]	---NA---											Dhingra_Pear_16_GATCAG_L001_R1_001_paired_trimmed_paired_merged_contig_99259	[NO-BLAST]	TRUE	[NO-BLAST]	TRUE	1		---NA---	accaaataatacatacacaaactctcgcaagtcaaccatttatggatcgtagttatagatctcatcactaagcagttttttggtgacagaattataccaattgaaatatgaaggatttaataatattggtggtaatgcatttgcaaaggcttatatagagataatattgttaacatcagattgccctataagcaaacgcttcacctttctaccttattactcttcctatgtcattgatgggctcagagttgtcacacatccaccaagtcaacttaaatcaatagtccacatcccttatatagctaatcttcattagaaatatagaagaaacaaaagttgggcagatttctggtatagcacttctcatagacggtagatgtcccatcctattaaatttattttgtcggctaagttggcatagtggagcaataaaacttcaaacttcaataagaagacttacaaaaacccaataaaacatgcctactgatataaatactttaaaattttggggtttatggagaaaggtgtcagcaatacacacttgggatgacactgctcactccagctaacatttgaacttgaacagactaaaatatgtacatacctccggggtgaaatctcatgtat	627			0.462837	0.437938	0.480189	0.397148	0.0401787	0.11384	0.060268		0.605172	0.419288	0.513215	0.364536	0.0401787	0.214286	0.0669644		0.274106	0.250702	0.240915	0.282207	0.0115986	0.0372842	0.030687		0.090954	0.173497	0.144051	0.0714235	0.0231972	0.105243	0.0482887
Dhingra_Pear_16_GATCAG_L001_R1_001_paired_trimmed_paired_merged_contig_9926	[INTERPRO, BLASTED, MAPPED]	Chromosome segregation in meiosis 3						8.72779e-05	0.606301	4.63738e-10		0.00283426	Dhingra_Pear_16_GATCAG_L001_R1_001_paired_trimmed_paired_merged_contig_9926	[INTERPRO, BLASTED, MAPPED]	TRUE	[INTERPRO, BLASTED, MAPPED]	TRUE	1	P:biological_process	Chromosome segregation in meiosis 3	agaccgatactcatcagtctagccggtcccttcctcggttccattccgttaccaataactttctttgcttcgcttgtctgtttgaagtcttttctggaacccgacctggtggtggcatcatataggaatgctttactacatccgctgttgaatgtctaatatccacaattgaccccttaattgatctgctaggtgatgacctacttgatctgggcgtagaccaatttattggtcctttccttacagaactaaaattattgaaatcccttttatcatcattcaaggagagcttgggcttctttggaggcagcatccgatccacgcttctcccaggattgtcggacccagaaactgcaactgatgttccatatgcttcttcaggtttctcaattgatttcaacttccgagctttcatggctttttgtgaaggcttctttggccaccttatgattccatctggatttttccttgagggacgagttgccatgtcacaaagtgttcgagcagcacttaatacttttggacaatgctcatcgttacaatctcccgtctgcttcagcttgcctccagattcttgcggaatgtaggaatctttcggacatgttgcgttagataacgaatcttgttgacactgaggaagactaacagatatggatgggcaaactttatcgtgggaaccagccacttttagccttgcagaaggaactagactttgattatagctgagtgactccaagtctgtcaaattactagtggcaacccacaatgaactaagaatattcctctctattcttagccatcggccttggcatgtacccctgcttgtggactgtttggccgcatcggaactggatctacagtgcccattagaagtatgtgaccatggaaaagaaggcaagcttgctcggcgagatatttgcttgcctgaacatggatcaggagtatttttggaagatgaagcaggttttgcagcatccaaaagcacagattccaaatccttgtgtggaggaagggccaagcgt	1022	GO:0008150-IEA	biological_process-IEA	7.46435	3.73098	7.8408	7.29128	0.147898	1.61456	1.52828		7.6977	8.62773	8.36619	3.6701	1.99252	0.88739	0.895607		0.4505	0.117425	0.327362	0.952823	0.0213473	0.288781	0.184049		1.04208	0.641552	1.08982	0.169127	0.469712	0.155084	0.0848936
Dhingra_Pear_16_GATCAG_L001_R1_001_paired_trimmed_paired_merged_contig_99260	[NO-BLAST]	---NA---											Dhingra_Pear_16_GATCAG_L001_R1_001_paired_trimmed_paired_merged_contig_99260	[NO-BLAST]	TRUE	[NO-BLAST]	TRUE	1		---NA---	tcagttaattggaattatatgtactacagaaacaagaacatgcaattagatatcatcaaagataaaacacttgaaagaaatttgcaagtataaaaagagatattactagatcaagcggccctgaatttacctttttgtcaggagtgacttcgtgaccgcgaccggtcatagtaatgacttgcaagaatagagtcagctgtgcgg	204			0	0.219983	0.767863	0.254497	0	0.164654	0.12349		0.261629	0.261629	0.275738	0.214085	0.0823269	0.226399	0.226399		0	0.219983	0.0361912	0.254497	0	0.0411634	0.0712972		0.261629	0.261629	0.275738	0.214085	0.0411634	0.0411634	0.0544541
Dhingra_Pear_16_GATCAG_L001_R1_001_paired_trimmed_paired_merged_contig_99261	[NO-BLAST]	---NA---											Dhingra_Pear_16_GATCAG_L001_R1_001_paired_trimmed_paired_merged_contig_99261	[NO-BLAST]	TRUE	[NO-BLAST]	TRUE	1		---NA---	ccgagtcccttctttcgtaaactcgtgagtatcactcaaccaaccccgaaattcttcattcttctcatctgggttttgtttattcttcctgtttcctgtatttgttgcatgtgccttttgctttatttattttttgaatttctagtttttcaatttgtttttggagcattgggaaggtgaataatgtggtgattgcacactctgattttgtttttg	216			0	0	0.243412	0.304158	0.0583149	0.194383	0.233259		0.440011	0.494168	0.243953	0	0.194383	0.194383	0.174945		0	0	0.243412	0.304158	0.0336681	0.0777532	0.0583149		0.224953	0.247084	0.243953	0	0.108228	0.0194383	0
Dhingra_Pear_16_GATCAG_L001_R1_001_paired_trimmed_paired_merged_contig_99262	[NO-BLAST]	---NA---											Dhingra_Pear_16_GATCAG_L001_R1_001_paired_trimmed_paired_merged_contig_99262	[NO-BLAST]	TRUE	[NO-BLAST]	TRUE	1		---NA---	ccagacaaactcccaaagacacaataatgtaggatctactatagaaattataacaatatgttcggacaataatcactgttgtaactagtaaccccaagcaaccaatcccttgggccaagcaaccaatgttcaacccctggcgtatacaccatttccattatcaacttacacatgtaccaaggtttgaccaacagaatttcatacctcaatgttataagaagcttgtctgtatcgtttcctatagcagcaagaaaactttctcctattactctttttcccatatttatttttactctttttcctatatttctattggttttaaggccatgttaaagcctacttcctgcaggcagttagcattatcaatcaggaactgaggggaaggggatcggatagacatgaccatacaattatacctgacacgcctaagagcac	435			0.45615	0.103165	1.12189	0.105623	0	0.0772169	0.0579127		0.204202	0.122685	0	0.316312	0.0772169	0.0193042	0.0289563		0.114723	0.103165	0.565957	0.105623	0	0.0386085	0.0334359		0.102684	0.122685	0	0.00767435	0.0255371	0.0193042	0.0289563
Dhingra_Pear_16_GATCAG_L001_R1_001_paired_trimmed_paired_merged_contig_99263	[BLASTED, MAPPED, ANNOTATED]	CST complex subunit CTC1											Dhingra_Pear_16_GATCAG_L001_R1_001_paired_trimmed_paired_merged_contig_99263	[BLASTED, MAPPED, ANNOTATED]	TRUE	[BLASTED, MAPPED, ANNOTATED]	TRUE	1	P:telomere maintenance; C:chromosome, telomeric region; P:vernalization response	CST complex subunit CTC1	ggaaagtaactgtggaaatttgcacgataacaagaaatatagccttcaattctgtgaagggacatctcatgttcagtcagttaggaagattttttcaagtgaagatctaggtgtaactttgattggaagtttgaagacttctccatcttctggaagactgcagttggttgatgcaactgggagcattgatgttcttgtaccagaccttccatcaactcaggatgccagtaggatatacaaggtagttgactacagtcttgttattgaaggaatgccccggtctgaggattgtacaggattgcttgacagtgatttattttcatgcagaaacatctttcatctgatatcattgacaagaaagatgaact	368	GO:0000781-IEA GO:0000723-IEA GO:0010048-IEA	chromosome,telomericregion-IEA telomeremaintenance-IEA vernalizationresponse-IEA	0.134699	0.121947	0.142872	0.124853	0	0.0342283	0.0228189		0	0	0.14184	0	0.0456377	0.0228189	0.0228189		0.134699	0.121947	0.142872	0.124853	0	0.0197617	0.0228189		0	0	0.14184	0	0.0114094	0.0114094	0.0228189
Dhingra_Pear_16_GATCAG_L001_R1_001_paired_trimmed_paired_merged_contig_99264	[BLASTED, MAPPED, ANNOTATED]	origin recognition complex subunit 5 [Cucumis melo]											Dhingra_Pear_16_GATCAG_L001_R1_001_paired_trimmed_paired_merged_contig_99264	[BLASTED, MAPPED, ANNOTATED]	TRUE	[BLASTED, MAPPED, ANNOTATED]	TRUE	1	P:mitotic cell cycle; C:origin recognition complex; C:nucleus; P:DNA replication; P:RNA processing	origin recognition complex subunit 5 [Cucumis melo]	tggcaaccgtatcacagatacctcacccgaaaagcatcatctgtacatatactttgacagagggaacttaatgctctttgctaccttaagagccatatcttcaatcactgtagatcgatatcgagttgagccctccagtgggcagcttccaccagtgacaataaaattagcactgcagagactggacagtagtaaaagaacatcagacatgagcacgtcattcccatcttgaatgcctaacccaccatattcttgttcctcctcatcaagaggaccttcccctacagatgtaatgcactgaaatatggctaataatctttccattgggaatgagccaggattcaaaagtaattcctgttctgcagtttccttct	374	GO:0006260-IEA GO:0000808-IEA GO:0006396-IEA GO:0005634-IEA GO:0000278-IEA	DNAreplication-IEA originrecognitioncomplex-IEA RNAprocessing-IEA nucleus-IEA mitoticcellcycle-IEA	0.265076	0	0.722727	0.138817	0	0.0785847	0.168396		0.995994	1.10981	0.440369	0.241445	0.12349	0.224528	0.056132		0.265076	0	0.376191	0.138817	0	0.0112264	0.0777787		0.453029	0.37283	0.26073	0.120916	0.0404773	0.091892	0.056132
Dhingra_Pear_16_GATCAG_L001_R1_001_paired_trimmed_paired_merged_contig_99265	[NO-BLAST]	---NA---											Dhingra_Pear_16_GATCAG_L001_R1_001_paired_trimmed_paired_merged_contig_99265	[NO-BLAST]	TRUE	[NO-BLAST]	TRUE	1		---NA---	cttgtcattctgtgatattacttgaagatgaatctaacgagtaaaaaaaaaaaccagaaaaagtgagaacatacaatcattctcacccttacgaacccttacaaccaacagagaaaaggttacgcatgtaaaattaaaagcaaacaattctttttaatttcagataatatctccccattgtttccatctctaattaacacaaaactggcatgttctgctgccaaattgtgagccaaaatcgcacattcagacacaagtaaacctaatcacgcatattgattcaaaatctggcaacacaatggctgtctagtatattggttatacactatgatcaatcacacatttatgacaacacttgaaagaatcaggcaaatcaagaaggatatttaactaaaattaaatcaaacacacattgcattctcctctaaatcctaagagaaaagtgtctataccacaaccgcaggttcaaaaatatcgagactgatctatataaaatagcatatcatttcattaggcctagcgtaattcaggtgcttaagcacattaagataaaatttctacctaaaaggtgagcaccacaacctcaccacaacagcaggaacaaacctttgtaactttttcttttcggacaaataaattgaaatgacccaagccaatagaatagaagcttactttttcgaagggaaggtagctg	694			0.280716	0.13415	0.287654	0.141013	0.0120999	0.0967993	0.0423497		0.418754	0.307615	0.226351	0.337856	0.0604996	0.0725995	0.0907494		0.058508	0.13415	0.180249	0.0708993	0.00604996	0.0368005	0.0160067		0.143961	0.203474	0.130273	0.178132	0.0368005	0.037782	0.0104788
Dhingra_Pear_16_GATCAG_L001_R1_001_paired_trimmed_paired_merged_contig_99266	[NO-BLAST]	---NA---											Dhingra_Pear_16_GATCAG_L001_R1_001_paired_trimmed_paired_merged_contig_99266	[NO-BLAST]	TRUE	[NO-BLAST]	TRUE	1		---NA---	gacgctcttccgaaaaggcaattctgagacatgagtatatgggtatgatagaaaagcagaaagtgaaccaataaaaaatgtttaccaaatatagaatcgctccagtaaacaaagtcactcatttacttcactttcaaattttatggaaacagaggaatagtggaccaatttgaatactaagcttgaattcaaaattcaaacgatttcaca	210			0	0	0	0	0	0.0199937	0		0.198429	0	0	0.222035	0.0399873	0.0999683	0.0199937		0	0	0	0	0	0.0199937	0		0.198429	0	0	0.222035	0.0199937	0.0528983	0.0199937
Dhingra_Pear_16_GATCAG_L001_R1_001_paired_trimmed_paired_merged_contig_99267	[NO-BLAST]	---NA---											Dhingra_Pear_16_GATCAG_L001_R1_001_paired_trimmed_paired_merged_contig_99267	[NO-BLAST]	TRUE	[NO-BLAST]	TRUE	1		---NA---	ctgtttgattgctgagaaaatgcagctgggaaaatacacgaatttttttcgaattttggtgtttttatagtatctggggaatgaaaatgcaagaacccatattccaatttccaatgtgattaactggttattataatttaacacagttgaggtgaaatgcgtttgcttgatacccttttttatgtgtgtgtgaaagaaaatgtctgtttttatatgcaaagtaagttatttacccagccaaagctaatcaatgtattgtgtttggtgtttttcccctaattaagcatgattatcctaattttttttagtcaattatgaaaatgccccgacaaccgtaagttttatacaaaaaacacttccaatagctcaattggagaaaaaaaaaatccccattttgtcatcctctatttgattc	415			0	0	0.126692	0	0	0	0		0.370849	0.376273	0	0	0.0303518	0.141642	0.0607037		0	0	0.126692	0	0	0	0		0.223258	0.22296	0	0	0.0175236	0.0364784	0.0463632
Dhingra_Pear_16_GATCAG_L001_R1_001_paired_trimmed_paired_merged_contig_99268	[BLASTED, MAPPED]	DNA polymerase kappa isoform X2											Dhingra_Pear_16_GATCAG_L001_R1_001_paired_trimmed_paired_merged_contig_99268	[BLASTED, MAPPED]	TRUE	[BLASTED, MAPPED]	TRUE	1	F:damaged DNA binding; F:DNA-directed DNA polymerase activity; P:DNA repair; C:membrane; F:transferase activity; F:nucleotidyltransferase activity; P:DNA biosynthetic process	DNA polymerase kappa isoform X2	atgtaactgaggtttatgaagtgactggtcttacatgcagtgctggagtggcaccaaaccgtctacttgctaaggtttttccaacaactcatcgaatgaaatatgttacatcaatacgaattcaagtgtttgcaatatggtattgtgcttcgattcaatttcgttgtaaaataaatatggatgtttcacatgttgtctagttgatgataagatgtcaaaataaacaattcactgtatacatgtaagcttgataaaaagatgaactttctgcttttttagttagctaatggtaactaaggtttgcaaatagacgcatgctattggcaactggcaaacaagtaagcacatctaactattagttgccttgatatatgatatcacatcttgacatttgcttttctaacttctctttttctcaagcctttttttagctttttatgtataggttttatgttttaggctttagagtttagatattatgatcaatactggatttagatgatttcttcagaacatctcaaatgcttaggcctgtgtatgcacacgattgaattgagtctcctgatcttattcctcaggt	580	GO:0006281-IEA GO:0003887-IEA GO:0016779-IEA GO:0016020-IEA GO:0071897-IEA GO:0016740-IEA GO:0003684-IEA	DNArepair-IEA DNA-directedDNApolymeraseactivity-IEA nucleotidyltransferaseactivity-IEA membrane-IEA DNAbiosyntheticprocess-IEA transferaseactivity-IEA damagedDNAbinding-IEA	0	0.0802585	0.367118	0.271707	0	0.0361954	0.0579127		0.0718449	0.184028	0.0969836	0.160784	0.0144782	0.0651518	0.0506736		0	0.0802585	0.107806	0.141371	0	0.00723909	0.0144782		0.0718449	0.184028	0.0969836	0.160784	0.0144782	0.0217173	0.0191528
Dhingra_Pear_16_GATCAG_L001_R1_001_paired_trimmed_paired_merged_contig_99269	[BLASTED, MAPPED, ANNOTATED]	polyol transporter 1											Dhingra_Pear_16_GATCAG_L001_R1_001_paired_trimmed_paired_merged_contig_99269	[BLASTED, MAPPED, ANNOTATED]	TRUE	[BLASTED, MAPPED, ANNOTATED]	TRUE	1	C:integral component of membrane; F:transmembrane transporter activity; P:transmembrane transport	polyol transporter 1	cttatcttgtatcttgttttcataagatatatgcttctaaggaacagcagacgcaacactcattatcaccaatatcataacccagtaagattgaagtcattgaagccaaaatgccacaagcaatggcaaacttctttgtcttggctttctttggtggatcaaagtctgcaatacacgtgttttgggcttcgccagtgatggtcttatggtcagctctccggtcagtcatctccatctttaatgatagatgtgtataaaatgaatagagatagataattaaatagagagagagagagagagagagagagagagagatcagttatatattaaataggaatagaaagaccacttatcatggagagaaatagagagatcac	377	GO:0022891-IEA GO:0055085-IEA GO:0016020-IEA GO:0016021-IEA GO:0022857-IEA GO:0006810-IEA GO:0005215-IEA	transmembranetransporteractivity-IEA transmembranetransport-IEA membrane-IEA integralcomponentofmembrane-IEA transmembranetransporteractivity-IEA transport-IEA transporteractivity-IEA	0.243824	0	0.288757	0.121872	0.0334112	0.367523	0.311838		0.221061	0.393173	0.149206	0	0.322975	0.311838	0.233878		0.243824	0	0.14463	0.121872	0.0192899	0.0510364	0.0294659		0.221061	0.393173	0.149206	0	0.0485453	0.0677441	0.0510364
Dhingra_Pear_16_GATCAG_L001_R1_001_paired_trimmed_paired_merged_contig_9927	[START, LINEAR, CURVED, INTERPRO, BLASTED, MAPPED, ANNOTATED]	RING-H2 finger ATL74-like	0.00588957	0.492021	2.91957e-07	0.0224079	0.0125971	3.06215e-36	0.947617	1.53587e-11	0.0105201	6.27042e-05	Dhingra_Pear_16_GATCAG_L001_R1_001_paired_trimmed_paired_merged_contig_9927	[START, LINEAR, CURVED, INTERPRO, BLASTED, MAPPED, ANNOTATED]	TRUE	[INTERPRO, BLASTED, MAPPED, ANNOTATED]	TRUE	1	P:metabolic process; F:zinc ion binding; C:integral component of membrane; F:ligase activity	RING-H2 finger ATL74-like	caacattttcggccgaatccgaactgcccgcagccggcggctcaagcaacgaatggcggcaagtcgggcacgacgaatgtgacaaaaaccatgtgtcaatgcacctggcatgaaatccatggttgcatttcggcagcagcctgactttctgcccgtccataaattctccaaggcaaattggacaatccgtggcagctatatttggtccagtcccatatatcacgatgggaatctgacgcaatatgctttttttaagcccggtgaccgccaaccgcgccgccgtctcgtctggtgtctcagaagagaaccttctgctgcatctcagcgcacaccggactattgagtttagtcccaatgcaaatatcagagcgcacagcaaggctgccaggatgatgaccatgttgctgtcaaaattggcttcattggcgtacgt	433	GO:0008152-IEA GO:0008270-IEA GO:0046872-IEA GO:0016020-IEA GO:0016021-IEA GO:0016874-IEA	metabolicprocess-IEA zincionbinding-IEA metalionbinding-IEA membrane-IEA integralcomponentofmembrane-IEA ligaseactivity-IEA	19.5449	40.8197	31.3413	16.5157	0.436351	3.67505	4.46048		51.5137	53.6545	32.9829	7.4673	16.4165	8.75612	2.08479		2.92156	1.44032	13.2485	3.06136	0.0335903	0.352832	0.302935		5.54288	3.04127	3.22888	1.35618	3.67528	0.810878	0.237717
Dhingra_Pear_16_GATCAG_L001_R1_001_paired_trimmed_paired_merged_contig_99270	[BLASTED, MAPPED, ANNOTATED]	glucomannan 4-beta-mannosyltransferase 9-like						1.53925e-05	0.598446	0.000259222		0.0135186	Dhingra_Pear_16_GATCAG_L001_R1_001_paired_trimmed_paired_merged_contig_99270	[BLASTED, MAPPED, ANNOTATED]	TRUE	[BLASTED, MAPPED, ANNOTATED]	TRUE	1	P:calcium ion transport; P:Golgi organization; P:DNA mediated transformation; P:response to bacterium; P:response to salt stress; P:cytokinin-activated signaling pathway; C:integral component of membrane; P:cell wall biogenesis; F:mannan synthase activity; P:mannosylation	glucomannan 4-beta-mannosyltransferase 9-like	ttgtctcttatttcgtactttatgtttatccccttgcttgcccacctttggcactccagctccaccatctccttgatggttgtatcagttgaatcatcaagtacttggacgatgatcctatcggacggccatgaaagcccacatgcagctccaattgaaagctgataaacctctctttcattgtacattgggatttggacca	202	GO:0051753-IEA GO:0009617-IEA GO:0016020-IEA GO:0006816-IEA GO:0016021-IEA GO:0097502-IEA GO:0016740-IEA GO:0008152-IEA GO:0007030-IEA GO:0016757-IEA GO:0009294-IEA GO:0009651-IEA GO:0009736-IEA GO:0042546-IEA	mannansynthaseactivity-IEA responsetobacterium-IEA membrane-IEA calciumiontransport-IEA integralcomponentofmembrane-IEA mannosylation-IEA transferaseactivity-IEA metabolicprocess-IEA Golgiorganization-IEA transferaseactivity,transferringglycosylgroups-IEA DNAmediatedtransformation-IEA responsetosaltstress-IEA cytokinin-activatedsignalingpathway-IEA cellwallbiogenesis-IEA	4.75838	2.71716	0.780846	2.00378	0.166284	0.436495	0.64435		4.72504	2.37795	1.03606	0	1.37184	0.64435	0.041571		1.28084	0.420805	0.780846	1.00292	0.041571	0.124713	0.166284		0.842901	1.99482	0.683203	0	0.57939	0.198281	0.0207855
Dhingra_Pear_16_GATCAG_L001_R1_001_paired_trimmed_paired_merged_contig_99271	[BLASTED]	FK506-binding 5-like											Dhingra_Pear_16_GATCAG_L001_R1_001_paired_trimmed_paired_merged_contig_99271	[BLASTED]	TRUE	[BLASTED]	TRUE	1		FK506-binding 5-like	aattcaaagagatcatatcctctgaacactgattggaattgataactccacttaacaaaattatcatcatcaagctttactgttaacattcccaataacccttcaatcttaactgtagattcaaccatttttgcaaaaacttcaagaattgaatcacacccagacaaagtaatcaagaaatcaacttttcttcaaaaaacacaccaagaaaacaactttcaaacaactttatactccagctatcggccttaaaaggagtacaaaatacactttggcagtaaaagagaaatggcaa	295			0	0	0	0.222706	0	0.0711639	0		0	0	0	0	0.0426983	0	0		0	0	0	0.222706	0	0.0142328	0		0	0	0	0	0.0426983	0	0
Dhingra_Pear_16_GATCAG_L001_R1_001_paired_trimmed_paired_merged_contig_99272	[NO-BLAST]	---NA---											Dhingra_Pear_16_GATCAG_L001_R1_001_paired_trimmed_paired_merged_contig_99272	[NO-BLAST]	TRUE	[NO-BLAST]	TRUE	1		---NA---	tcagtgtgttctatccaagtcacctacaaaaataaattgaaaaaaatctaagttttaactgctccttgttttatgatcaatcaggccatgcagccacctcatgaatttaccaaagtgacccttttcagctttcacacttagcaaagaaaaaattgtcgcatactgccaagttcgaattcaaacattttttcaacaaccaaaaacattgccatgtgcatgaatgtgtgtctgtgagtaagagagagtgagagagagagagagtgagagagaaggatcgatcggagaaagatgagttgacatgaaacaaagagatgagttgacatgaaacaaaa	332			0.437493	0.322427	0.508595	0.649033	0	0.202346	0.063233		0.32152	0.470342	0.483869	0	0.101173	0.164406	0.0758796		0.240803	0.165267	0.508595	0.153521	0	0.11025	0.045598		0.32152	0.2787	0.272586	0	0.0334598	0.045598	0.0379398
Dhingra_Pear_16_GATCAG_L001_R1_001_paired_trimmed_paired_merged_contig_99273	[NO-BLAST]	---NA---											Dhingra_Pear_16_GATCAG_L001_R1_001_paired_trimmed_paired_merged_contig_99273	[NO-BLAST]	TRUE	[NO-BLAST]	TRUE	1		---NA---	ttggttttgttttctaaattgatccttccatcaacctaggttatctcccacaaagatggctctatgtacatctcacacttttctcgagatcaaatgagtcccggttgggaaacttttggtccttaaatgccagatattgatactcaaaactttgaatctttttacagtattccttcctgattcttgttattttgttctcaatccttacctcttgtatgattccgtcaaaaagcaaatcgcaagaaatgcaactaatgtc	259			0	0	0.184489	0.454114	0.0324222	0.162111	0.129689		0.939989	0.618212	0.853083	0.902719	0.226955	0.1459	0.226955		0	0	0.184489	0.231686	0.0162111	0.0986082	0.0428905		0.535537	0.618212	0.577775	0.648391	0.085781	0.0742885	0.0324222
Dhingra_Pear_16_GATCAG_L001_R1_001_paired_trimmed_paired_merged_contig_99274	[NO-BLAST]	---NA---											Dhingra_Pear_16_GATCAG_L001_R1_001_paired_trimmed_paired_merged_contig_99274	[NO-BLAST]	TRUE	[NO-BLAST]	TRUE	1		---NA---	gatccaagagtatcagattgttttctgttaagcatacatcttccttgcatgtggaatacatagttccataagaagggtgatattgtaatgtccaaagccacagctttggtccacttctgttacaactatgacctaacaacaccattaggatcaccactgaagctgctaccactattgttccggtgatacctccactaccatt	202			0	0.674768	0.260282	0.257017	0	0.166284	0.187069		0.206287	0	0	0	0.041571	0.0207855	0.083142		0	0.384884	0.260282	0.257017	0	0.0549933	0.0952511		0.206287	0	0	0	0.0207855	0.0207855	0.041571
Dhingra_Pear_16_GATCAG_L001_R1_001_paired_trimmed_paired_merged_contig_99275	[NO-BLAST]	---NA---											Dhingra_Pear_16_GATCAG_L001_R1_001_paired_trimmed_paired_merged_contig_99275	[NO-BLAST]	TRUE	[NO-BLAST]	TRUE	1		---NA---	agtccaagaccatcagcaaaacagatgttaattccataaagaattaagacagtcttttcaccaagattattctcccatcggccatcatgacgacgataaacattccatgaaacaaaagtcaacctttacccacgaaaggtctacgatttaatattccatcaaacaaacaaatccaagagaaaaactgaaactcaaatctaacaatacaagatgaagaaattgataatgatcacaattgcatggaaaaaaactcaacctttagccagtaaaagtttgatagtctagaatcccacgacttaattctatcaaaaacaagtttgacagaaaaaactcatgtcaaaaaaaggccgatgatttataatcccac	367			0	0	0	0	0	0	0		1.04886	0.570915	0.285806	0.128869	0.114405	0.114405	0.0457621		0	0	0	0	0	0	0		0.188993	0.386954	0.142908	0.128869	0.0412494	0.0636981	0.0114405
Dhingra_Pear_16_GATCAG_L001_R1_001_paired_trimmed_paired_merged_contig_99276	[NO-BLAST]	---NA---						0.0171083	0.290719		0.0448883		Dhingra_Pear_16_GATCAG_L001_R1_001_paired_trimmed_paired_merged_contig_99276	[NO-BLAST]	TRUE	[NO-BLAST]	TRUE	1		---NA---	gcaacttcgtcacatctcgtctacatgcacacccaaattcaatgtcaaatttcatgaatgagccatacaaatgtaaaatgcagggcctcgcaaaaagagttagtaacgagagaacattaagtcacaccagattattaatttttccgtctagcaagcaaggcatagcatcttgcactaagaacaggaaagacttcaaattgaatttgcacaaacttttcactaatacaaatttcacgataatgacctttaaaccaaatcataaatgagtttgccatccacaatatagagatttggaagacatgcaagcaacgcaggaacttgttcatcaattatttatacccatcaccattaattataagcttgaaatgatgctagtcataatcaagtaacaataaagtataaagcataatgtaccttcctttcaacaaatacaatagttaagggaaagggatggccagttc	461			1.27497	1.45668	1.22432	0.324904	0.036431	0.391633	0.327879		1.40114	0.900389	0.45398	0.510064	0.118401	0.355202	0.173047		0.671867	0.438471	0.455991	0.195492	0.0182155	0.111918	0.0473252		0.181562	0.105294	0.299365	0.270901	0.0328384	0.0631003	0.0240968
Dhingra_Pear_16_GATCAG_L001_R1_001_paired_trimmed_paired_merged_contig_99277	[BLASTED, MAPPED, ANNOTATED]	BPI LBP family At1g04970											Dhingra_Pear_16_GATCAG_L001_R1_001_paired_trimmed_paired_merged_contig_99277	[BLASTED, MAPPED, ANNOTATED]	TRUE	[BLASTED, MAPPED, ANNOTATED]	TRUE	1	F:lipid binding	BPI LBP family At1g04970	aagttttgaattttattgttttagtttttgattgcttctgaatcgaagcacgaccttcatctaaaacaacaacaggagcactccaagtactgtaagaatagtgccaattcatattcagattgcaggtgaccccagaatcaataactgcgattccgtcagctcgaaacgcaacggacccacatcgatttcatagattgtgacgttggagagcaccatattaacatttcccagaaacgggattctcttggattttgaaattttggggagctggtatggaattatggaggaaacggcctgagttacgagcaagtccttcagtaaatcgaaaccttttttggaagatgacgacggatgcgaaggcttggtcggcggcttggacttgcaggtgggtcggcggtgaaaggaagaaggaagatttgagaattttagttgatgagagcgaaaaggggaagaagaacaagaacagcagcaaaaaa	476	GO:0008150-IEA GO:0005615-IEA GO:0005773-IEA GO:0008289-IEA GO:0005774-IEA	biological_process-IEA extracellularspace-IEA vacuole-IEA lipidbinding-IEA vacuolarmembrane-IEA	0.320304	0.188557	0.23649	0	0	0.0352829	0.132311		0.0875421	0.1038	0.110701	0.0979565	0.0529244	0.0264622	0.0176415		0.180543	0.188557	0.23649	0	0	0.0176415	0.0404217		0.0875421	0.1038	0.110701	0.0979565	0.0305559	0.015278	0.0176415
Dhingra_Pear_16_GATCAG_L001_R1_001_paired_trimmed_paired_merged_contig_99278	[NO-BLAST]	---NA---											Dhingra_Pear_16_GATCAG_L001_R1_001_paired_trimmed_paired_merged_contig_99278	[NO-BLAST]	TRUE	[NO-BLAST]	TRUE	1		---NA---	tctaagaaatttcaacatggtatcagagcccacgattatgggcccatgcaagccaaaggcttgtcactaggaagcgtaactaatactgaggcattttgtagtaaaaccccacacttgacggattaagcaagtggtaaagttgggatagtatcggtgttgttagagtgccccccgggcccgtcgatctaagaaatttcaacatggtat	207			0	0.216795	0.964407	0.22196	0.0202834	0.182551	0.101417		0.630425	0	0.25456	0	0.162267	0.344818	0.202834		0	0.216795	0.604314	0.22196	0.0202834	0.0929504	0.0202834		0.349676	0	0.25456	0	0.0731329	0.0731329	0.0811337
Dhingra_Pear_16_GATCAG_L001_R1_001_paired_trimmed_paired_merged_contig_99279	[NO-BLAST]	---NA---											Dhingra_Pear_16_GATCAG_L001_R1_001_paired_trimmed_paired_merged_contig_99279	[NO-BLAST]	TRUE	[NO-BLAST]	TRUE	1		---NA---	acctaattccattgtcctttagcctgcattttcgcagaccatctcacattcattagcacgacaaaaccagcttgataaattaataggactgaagcggaatttttacataaacttaagctagaaccattgtgcaaaatggatagacacttcctttgtatttccacatatgtacttattagagacaaagtgaagatagtactcatatgcagatttaaacaaggttaaattagtgctgctacttaccaaagaattaattgtactcatatttaaagttgtgtttgtcctacctctttaaattcctcatttctt	309			0	0.195779	0.154636	0.484727	0	0.108703	0.108703		0.345452	0.690876	0.352571	0.586631	0.122291	0.0271759	0.0815276		0	0.195779	0.154636	0.291656	0	0.0135879	0.0592284		0.345452	0.345438	0.176567	0.130711	0.0622677	0.0271759	0.0622677
Dhingra_Pear_16_GATCAG_L001_R1_001_paired_trimmed_paired_merged_contig_9928	[START, LINEAR, CURVED, INTERPRO, BLASTED, MAPPED, ANNOTATED]	RING-H2 finger ATL74-like	5.29558e-08	0.772352	7.42812e-11	0.000426079	0.000263398	2.18953e-72	0.972771	6.85039e-12	0.000162799	1.51793e-06	Dhingra_Pear_16_GATCAG_L001_R1_001_paired_trimmed_paired_merged_contig_9928	[START, LINEAR, CURVED, INTERPRO, BLASTED, MAPPED, ANNOTATED]	TRUE	[INTERPRO, BLASTED, MAPPED, ANNOTATED]	TRUE	1	F:zinc ion binding; C:integral component of membrane	RING-H2 finger ATL74-like	acataagactttagattgccacatcaattattaattataatatgacactcccctgtacaatagagaaccttacgagaatacaattattacggtatctgattaaccaatcatacactgctattcatattaacttaatcatattacaatatgattagcttataatactacaacaagtatatcacgttacatgaaagtacattgcctagcatctcatacaactaaaatgtagtccacaaataaaatacaaaaatatagcattctacaagctagccagcctcatcaacagagattatcacatcaccttgtccacctgaggatacatttccagcatgtctggcaccaccgtcaccaacattttcggccgaatccgaactgcccgcagccggcggctcaagcaacgaatggcggcaagtcgggcacgacgaatgtgacaaaaaccatgtgtcaatgcacctggcatgaaatccatggttgcatttcggcagcagcctcactttctgcccgtccataaattctccaaggcaaattggacaatccgtggcagctatatttggtccagtcccatatatcacgatgggaatccgacgcaatatgctttttttaagcccggtgaccgccaaccgcgccgcagtctcgtctggtgtctcagaagagaaccttctgctgcatctcagcgcacaccggactattgagtttagtcccaatgcaaatatcagagcgcacagcaaggctgccaggatgatgaccatgttgctgtcaaaattggcttcattggcgtacgtaccacgtgtcccgttcccattggattcattggggtgattatcacgtgtcctgcctccattggctggtgatggtggtgtagttgatattgggtctagaagtaggcggcgtggacggtggtgatgaagagatgccattgattgatgaacttttaagggttgcatcaattcatcaaaattaacagagcgacttgtacctcagttgattaacaaaatttacttcgtactattgaagtttcaagctcgattttctcctcttcaatatcacttatgtcaattaaaacgtacaatttaattgattgagagcattaaactcaggcaacacaaaattatgagttcaattttcgctcctcccctaatatcgcttgtatcagttcaccgaaactaagagaacccaatttcctctacttgaagataaggcaaaagatggtacctttttggtgaaactaggcaaataagcttggagtttgacgtctccatgttcatcttccccatgtacagggcaaagctttctcttattttctgctccactctacctagctgagagagagagagaggcctttagggtcactagtaatttctgtaaggattccaattagataaaaggactttcaagaaagcatatatagatggtgtctgtgagactgatgagggaagagg	1439	GO:0008270-IEA GO:0046872-IEA GO:0016020-IEA GO:0016021-IEA	zincionbinding-IEA metalionbinding-IEA membrane-IEA integralcomponentofmembrane-IEA	65.832	161.939	114.579	68.2485	1.06207	9.22307	9.58195		24.5918	28.6717	17.0434	2.77275	11.3297	6.08063	1.41512		4.30389	8.51601	20.0896	6.96569	0.144393	1.00469	0.128878		1.17761	1.58674	0.891089	0.266614	2.51544	0.564036	0.080596
Dhingra_Pear_16_GATCAG_L001_R1_001_paired_trimmed_paired_merged_contig_99280	[NO-BLAST]	---NA---											Dhingra_Pear_16_GATCAG_L001_R1_001_paired_trimmed_paired_merged_contig_99280	[NO-BLAST]	TRUE	[NO-BLAST]	TRUE	1		---NA---	aaggtagtctttttggacctaatgtctttattcctatttaattagggagtttatttatgcggtgttattgacattttttccagtattttctcaatatcagtgacaccacagcgctaatcaaaatataagtttcttgccaaacgttgtcatcataaaactgacgcatgaagagtgtaggtcaaattttcaaattctccgagtaaatctttgaatggcacaggataaagtcatagcaatcttggctacttcaagtgctacatgaacttcactgagatagctttattgtgatgacttgataccttctaa	306			0.161991	0	0	0	0	0.0274423	0.0137211		0.154111	0	0.183825	0.154559	0.0686057	0.0411634	0.0137211		0.161991	0	0	0	0	0.0274423	0.0137211		0.154111	0	0.183825	0.154559	0.0137211	0.0237657	0.0137211
Dhingra_Pear_16_GATCAG_L001_R1_001_paired_trimmed_paired_merged_contig_99281	[NO-BLAST]	---NA---											Dhingra_Pear_16_GATCAG_L001_R1_001_paired_trimmed_paired_merged_contig_99281	[NO-BLAST]	TRUE	[NO-BLAST]	TRUE	1		---NA---	ttctctctggaaagtggcaaaaccagcttctctctctaggatgattatgattagggtttctcgctctcttcatccatctctctgatccttccggagattaaccttcttctaacagtgattttgagctttgtgtttctgttcaagccaaaggttgcattgtgtaacaagcttttgttcattgtatgaaaaaaaaaaaaaaaaaagatctttgtgttaaaaaagacagagattgaggtggtggtttttggaaactcaaaaaaaattagtgggcttcctgtgtttgtgtcatatttttggacttttttttggaaagagaaggagtgggtttctttcaggtcaaaacagcttgaaattttgtcttgtattcaaagtttcagttacagcaaccaataacagagatttctttgaacaaattaaaaaaaaa	424			0.233817	0.219575	0	0.108363	0	0.019805	0.0594151		0	0	0	0	0.019805	0.0495126	0.0792202		0.233817	0.219575	0	0.108363	0	0.019805	0.0297076		0	0	0	0	0.019805	0.0261996	0.0523992
Dhingra_Pear_16_GATCAG_L001_R1_001_paired_trimmed_paired_merged_contig_99282	[START, LINEAR, BLASTED, MAPPED, ANNOTATED]	invertase inhibitor						1.2312e-45	0.937561	2.16153e-05	2.56148e-06		Dhingra_Pear_16_GATCAG_L001_R1_001_paired_trimmed_paired_merged_contig_99282	[START, LINEAR, BLASTED, MAPPED, ANNOTATED]	TRUE	[BLASTED, MAPPED, ANNOTATED]	TRUE	1	F:pectinesterase activity; P:negative regulation of catalytic activity; F:pectinesterase inhibitor activity; C:cell periphery	invertase inhibitor	gtattgtagaaaacaaaccaaataaatacaaataattaataaaaatataaaacgcacaaatataattcatgaacaaaaacagttatatactcatgcgcgcgcgcacacacacttgatttagtttggtaaattatgcatattgataaaagacagtgctataatcgacaactgaaacgtgtcgccgtttcgcttggttaatggcgaaaccaaccgatttcctccgttgaatccatcgtcacaagttgtggaggcatcaacgactgaactcacttcagtgttggcatcttcgtatttcttggacttgtaattcatgagggcgtgcttaatggttggtatggcatccgagtaaagctccaagcagtcgcccaaacacgcccttacgtaggggtcgaggttcttgtttttcagaaggtgcttgatgtaatgcctcgtgtccgttgcgttgttgcggactaacttgattgagattatgccgagtttgtgaagaccggcgcgctggcttttcggcgctgcttgcagagagtttacacagaaattgtagcttaggtttggatcgtattgagcaaattttttgcaagtttcagggatgaggtttttggcagttatggcattgaaggtgaagaggaagaagaggagggagacagggagagaagtgaaaagg	661	GO:0004857-IEA GO:0043086-IBA GO:0043086-IEA GO:0046910-IBA GO:0030599-IBA GO:0071944-IBA	enzymeinhibitoractivity-IEA negativeregulationofcatalyticactivity-IBA negativeregulationofcatalyticactivity-IEA pectinesteraseinhibitoractivity-IBA pectinesteraseactivity-IBA cellperiphery-IBA	0.0806748	0.206207	0.30366	0.0785437	0	0.050816	0.025408		0.224531	0.242228	0.895418	3.99781	0.088928	0.203264	0.50816		0.0806748	0.11762	0.152349	0.0785437	0	0.0336116	0.025408		0.14097	0.139854	0.0914772	0.518494	0.012704	0.025408	0.0625599
Dhingra_Pear_16_GATCAG_L001_R1_001_paired_trimmed_paired_merged_contig_99283	[BLASTED, MAPPED, ANNOTATED]	DNA repair helicase (rad3) [Medicago truncatula]						0.000944164	0.464836			0.0345982	Dhingra_Pear_16_GATCAG_L001_R1_001_paired_trimmed_paired_merged_contig_99283	[BLASTED, MAPPED, ANNOTATED]	TRUE	[BLASTED, MAPPED, ANNOTATED]	TRUE	1	P:RNA splicing, via endonucleolytic cleavage and ligation; P:double-strand break repair via homologous recombination; F:DNA binding; F:DNA helicase activity; F:ATP binding; C:nucleus; P:nucleotide-excision repair; P:transcription by RNA polymerase II; P:protein folding; P:response to UV; P:response to high light intensity; P:response to ionizing radiation; P:heat acclimation; P:DNA duplex unwinding; P:response to hydrogen peroxide; P:post-translational protein modification; P:positive regulation of transcription, DNA-templated	DNA repair helicase (rad3) [Medicago truncatula]	ggtacttaccggaagctgatcactgaaataatatacgtaagcaacctttagatacaacctaatatgagtaagtgctaaatataataggcaatttatgatctgataagaacaatatggttagtaaagtactcaagtttacaactcccctactataatgaatcaagagaaatgaaatgtcagcacaaaaaacacttttctgattttataccatccacgggtgagaaccattgggcatatgcaatctcttgttaatgacatagtaaaacttcgactgatgacaggatggaaattaagatgggggtagagatcaattgggctcaaggttccagatgtaatcacaactgcttgaaatcgatcaaatacaggctttatggcaagtgaagcatcatgacagcaaagatggaataccaaatatgaaaagactagtttataactgaataagtcttcagtccacccattaccgaagcaatataagtagatcaagtaaaggcagacagactcacaagagtaaatatgcaaggaaacatattgcaggaagattttataaaaccatcgcatcattagtttcattagagtggacataaaattttataaattgttgaaagtggtaatatatttttagtttttaaccaatttttcaattttcagaaatcattcaatgttcattttattaaaaaaaaaaaaagtaatttgaaaagaatgaataacacaaaactaacctgtaaaacag	730	GO:0032508-IEA GO:0009408-IEA GO:0000394-IEA GO:0010212-IEA GO:0016787-IEA GO:0009644-IEA GO:0043687-IEA GO:0006139-IEA GO:0005524-IEA GO:0006457-IEA GO:0003677-IEA GO:0000166-IEA GO:0045893-IEA GO:0010286-IEA GO:0016818-IEA GO:0006289-IEA GO:0006366-IEA GO:0000724-IEA GO:0008026-IEA GO:0042542-IEA GO:0009411-IEA GO:0004386-IEA GO:0004003-IEA GO:0005634-IEA GO:0003676-IEA	DNAduplexunwinding-IEA responsetoheat-IEA RNAsplicing,viaendonucleolyticcleavageandligation-IEA responsetoionizingradiation-IEA hydrolaseactivity-IEA responsetohighlightintensity-IEA post-translationalproteinmodification-IEA nucleobase-containingcompoundmetabolicprocess-IEA ATPbinding-IEA proteinfolding-IEA DNAbinding-IEA nucleotidebinding-IEA positiveregulationoftranscription,DNA-templated-IEA heatacclimation-IEA hydrolaseactivity,actingonacidanhydrides,inphosphorus-containinganhydrides-IEA nucleotide-excisionrepair-IEA transcriptionbyRNApolymeraseII-IEA double-strandbreakrepairviahomologousrecombination-IEA helicaseactivity-IEA responsetohydrogenperoxide-IEA responsetoUV-IEA helicaseactivity-IEA DNAhelicaseactivity-IEA nucleus-IEA nucleicacidbinding-IEA	0.596502	1.16394	1.17838	0.481478	0.0057516	0.212809	0.241567		0.964984	1.00727	0.58585	0.257321	0.1783	0.132287	0.028758		0.189452	0.412561	0.458621	0.312304	0.0057516	0.0320236	0.0398483		0.45711	0.373982	0.140505	0.12867	0.0632676	0.0678104	0.0057516
Dhingra_Pear_16_GATCAG_L001_R1_001_paired_trimmed_paired_merged_contig_99284	[BLASTED, MAPPED, ANNOTATED]	ABC transporter G family member 14											Dhingra_Pear_16_GATCAG_L001_R1_001_paired_trimmed_paired_merged_contig_99284	[BLASTED, MAPPED, ANNOTATED]	TRUE	[BLASTED, MAPPED, ANNOTATED]	TRUE	1	F:ATP binding; C:plasma membrane; P:metabolic process; C:integral component of membrane; F:ATPase-coupled transmembrane transporter activity; P:transmembrane transport	ABC transporter G family member 14	aagtatactgagtgggataacaggtatggtatgtccgggagagatactagccatgttagggccatctggaagtgggaagacgaccctccttactgccctgggagggcgcctcaatcatcagaataacagcaagttcatgtcaggcaatatcagctacaacggccagtcattctgcggcgccatcaaacgacgaacgggattcgttgcccaagacgacgttctgtacccgcatctcaccgtgactgagactcttgtgttcacggctatgctgaggctgcccaacagcctaagccgggacgagaaagtgcagcacgtggagcacgttatcagcgagctgggcttgactcggtgccggagcagcatgatagggggcccactgtttagagggatatcagggggtgagaagaagagggtgagta	419	GO:0008152-IEA GO:0000166-IEA GO:0042626-IBA GO:0055085-IBA GO:0016020-IEA GO:0016021-IBA GO:0016021-IEA GO:0005524-IEA GO:0016887-IEA GO:0005886-IBA	metabolicprocess-IEA nucleotidebinding-IEA ATPase-coupledtransmembranetransporteractivity-IBA transmembranetransport-IBA membrane-IEA integralcomponentofmembrane-IBA integralcomponentofmembrane-IEA ATPbinding-IEA ATPaseactivity-IEA plasmamembrane-IBA	0.12727	0	0	0	0	0	0.0701448		0.112549	0.117921	0	0	0.0300621	0	0		0.12727	0	0	0	0	0	0.0100207		0.112549	0.117921	0	0	0.0173563	0	0
Dhingra_Pear_16_GATCAG_L001_R1_001_paired_trimmed_paired_merged_contig_99285	[NO-BLAST]	---NA---											Dhingra_Pear_16_GATCAG_L001_R1_001_paired_trimmed_paired_merged_contig_99285	[NO-BLAST]	TRUE	[NO-BLAST]	TRUE	1		---NA---	ttgattgaagaccaccacatatttccagttaaatggaagatgttgtgcacagttttacacactttcacatccatttgacgtgtacataaggaaatgagaggcagagtgcacgaagagatttggtattgataagcaaatgtttttattccttcaatgaaaagacaggtatttggaacttcaagaacaactatgaaaccatcggtccatcgctctttggcagttcaaagaagattaagacgattagtactattttggtaaagcgagatgcccatggcaagcgatggcgtagaatgttgaaacacaaaatctggcaacattaaacttccaatca	331			0.299512	0.140634	0.317686	0	0	0.152218	0.0126848		0	0.447814	0	0	0.139533	0.139533	0.0253696		0.299512	0.140634	0.317686	0	0	0.0380544	0.0126848		0	0.447814	0	0	0.0671217	0.0507392	0.0126848
Dhingra_Pear_16_GATCAG_L001_R1_001_paired_trimmed_paired_merged_contig_99286	[BLASTED, MAPPED]	ribonuclease H At1g65750											Dhingra_Pear_16_GATCAG_L001_R1_001_paired_trimmed_paired_merged_contig_99286	[BLASTED, MAPPED]	TRUE	[BLASTED, MAPPED]	TRUE	1	F:nucleic acid binding	ribonuclease H At1g65750	gagatatatattgataagggaaaaaagattacaaaaagggagcagtcactgctcagaattacaatttgcgaataaaacatctaaaatgaagtccggtggttcctcaaaccacatagaagggctcctggacgaaagactgaaacgggcaagtcgatgagcaacttcatttgcttgatgttttatatgggtaaaacaaactccagtgatccccatggaaagctctctagagtcctcgacgatgagactaataggagaaaggtctgacgaagaagatcgatgagattgggtgatctgtagtgaatcgttctcaataactatattgtgaaaaccccctggaagacgtcgaggcaagacctttcctgaccgtcaaagcctcagcaaagagagaagaaggaacatgagggaaaaacttagctaagacatcg	425	GO:0003676-IEA	nucleicacidbinding-IEA	0	0	0	0	0	0	0.00987922		0.294142	0	0.123985	0.325325	0.0197584	0.0790338	0.0395169		0	0	0	0	0	0	0.00987922		0.294142	0	0.123985	0.192935	0.0197584	0.0790338	0.026138
Dhingra_Pear_16_GATCAG_L001_R1_001_paired_trimmed_paired_merged_contig_99287	[NO-BLAST]	---NA---											Dhingra_Pear_16_GATCAG_L001_R1_001_paired_trimmed_paired_merged_contig_99287	[NO-BLAST]	TRUE	[NO-BLAST]	TRUE	1		---NA---	ctgctaggagggcagcagacaaccctggaggtaggagaaaatgaaaattagtaaattagttaaggttgaacaaaatcaagaaactcaactgcacttgcaaagagcaaaaagggatatcctagaattgtccgtattctgcggcatcagacaattgaaatatgtcaagcaaacataatccaccaatcaactactgcagcaactatcaacataagtaaatgagatgattgcgacgatcacttaccaagcccgataga	254			0.195155	0.659612	1.16219	0.667453	0.0495906	0.264483	0.264483		0.164055	0.404633	0	0.367144	0.181832	0.148772	0.264483		0.195155	0.416165	0.851706	0.358163	0.0286311	0.0165302	0.119201		0.164055	0.202766	0	0.367144	0.0437348	0.0286311	0.0165302
Dhingra_Pear_16_GATCAG_L001_R1_001_paired_trimmed_paired_merged_contig_99288	[NO-BLAST]	---NA---											Dhingra_Pear_16_GATCAG_L001_R1_001_paired_trimmed_paired_merged_contig_99288	[NO-BLAST]	TRUE	[NO-BLAST]	TRUE	1		---NA---	tggtggaaaattttattttttaagttattaactttttaacacacatatcccataatttatatagtgacacgtggtgtatcaccctgtgtcccgatcacgttgaaaaatcttttatccactaagatattaaaccacatgcaatcagggttgatatgaatatttagtagcaacattccacaataactccgaatgcaattggcgtggtttttgatgtttcttacaaaagtttgctcgaagtatcttagttgattgtgtgcctaatgaaatatttgaatcaatgcag	283			0.70115	0.328975	0.752398	0.183454	0	0.370907	0.207708		0.188595	0.188595	0	0	0.0741815	0.0445089	0		0.176341	0.328975	0.220945	0.183454	0	0.106986	0.082605		0.188595	0.188595	0	0	0.053493	0.0256972	0
Dhingra_Pear_16_GATCAG_L001_R1_001_paired_trimmed_paired_merged_contig_99289	[NO-BLAST]	---NA---											Dhingra_Pear_16_GATCAG_L001_R1_001_paired_trimmed_paired_merged_contig_99289	[NO-BLAST]	TRUE	[NO-BLAST]	TRUE	1		---NA---	caaaaaagaaggggtccaattaatgctgcataagacaataccataatcaggtaactcaatctgtcaaaagaaaacaaaattggaagcaaattactctatgagccaaaagactatataaatgcagcatgcaccttgtaacaatatatagagaatttaaattcccgaggaacagtatatcatatccaatcaataatgccaaacattttgattaaaaattgatgtacggtggaacctttcttttcttgttttatttgaaaatcaaacaaaaataaccatgaaaaagggtggataaatggttccaatgaacgtaatccctta	318			0	0.141121	0.477515	0.576459	0.0264067	0.132034	0.184847		0.765588	0.969633	0.176888	0.146627	0.0396101	0.15844	0.0660168		0	0.141121	0.261627	0.360453	0.0264067	0.0476054	0.0735132		0.436177	0.485897	0.176888	0.146627	0.0228689	0.0605054	0.0349328
Dhingra_Pear_16_GATCAG_L001_R1_001_paired_trimmed_paired_merged_contig_9929	[INTERPRO, BLASTED, MAPPED, ANNOTATED]	serine threonine- kinase D6PK [Cicer arietinum]						0.0010136	0.522557	8.30048e-12	0.0092763		Dhingra_Pear_16_GATCAG_L001_R1_001_paired_trimmed_paired_merged_contig_9929	[INTERPRO, BLASTED, MAPPED, ANNOTATED]	TRUE	[INTERPRO, BLASTED, MAPPED, ANNOTATED]	TRUE	1	P:microtubule cytoskeleton organization; F:protein serine/threonine kinase activity; F:ATP binding; C:nucleolus; C:cytoplasm; C:plasma membrane; P:protein phosphorylation; P:intracellular signal transduction	serine threonine- kinase D6PK [Cicer arietinum]	aaaaaaaaaaaaaaaaaaaacccctaaattccacataaataatcaacatttcagaaaagtctacatctttctcaataaaaaaaaaaggaaggaaaatggcatttcagttccgaaaataattaaaagaaatcaaattccagataattgttttgatcaggatgagtagcagcagcagtagctttatcaccggttgacgctgcgggggctgaaatccgctcaaactcgactggtttcggaatatctggaggacttgcacatcgaatcaaagcccaattaacaccttcaaagaacggatgctgtttaatctccgttgcgcctcgcttatatgccagcctatgctgtggttctttcactagtaggcccctgatcagatcccttgctgaaaagctaaccactggtgtttccgggaatctcaatggctgacctaccacattgaacagggtggctcgattccctgatcccttgaaaggtgttttaccaaacagcagctcatacagaaagatcccgaaggtccaccaatcaacagcactgccatgcccttcacctttaataatctctggtgccaaatactcatgagtcccaacaaacgacattgagcgagcattggttggctcagccataagttctggcaatggccgtacttggtttcctacttcattcttgggtttccggtctttcttggatttacttgaaaagaaacgaggggagaaacatgttgacaatacgctgagttccttcgaaaaggttcagaatcaggggctgaagatttgacaagggttgggctgacaatgcagcgcagggaaaggtcaaagtcagaaagcattatgtgcccatcatctctcacaaggacattttctggcttgaggtcacgataaacaatcccaagcatgtgaagatattcaagcgcaaggagaacctcagctacatagaacttcactgcttgctcagtgaaatgctttccgggttgtctctgcctaagtgtgtgcaagtcacctccagggcagaactccatcaccagacatgaatacttctctgtctcgaaatgggtatatagggttggaaggaaaggatggtctaaacattgaagtatttctctctctgtctgagcacgaagaagttttttacggttagccaaagatgctttgtccataactttcattgcaaaataacattttgttccgctcaactctgaaagatagacacttccaatatctccacagcccaacttcttcagaagtctgaaatgacccaaaccaaatacaccatccttcg	1272	GO:0005737-IBA GO:0005737-IEA GO:0016310-IEA GO:0016740-IEA GO:0016301-IEA GO:0035556-IBA GO:0000911-IEA GO:0004672-IEA GO:0000226-IEA GO:0005730-IEA GO:0004674-IBA GO:0004674-IEA GO:0005524-IEA GO:0005634-IEA GO:0006468-IEA GO:0005886-IBA	cytoplasm-IBA cytoplasm-IEA phosphorylation-IEA transferaseactivity-IEA kinaseactivity-IEA intracellularsignaltransduction-IBA cytokinesisbycellplateformation-IEA proteinkinaseactivity-IEA microtubulecytoskeletonorganization-IEA nucleolus-IEA proteinserine/threoninekinaseactivity-IBA proteinserine/threoninekinaseactivity-IEA ATPbinding-IEA nucleus-IEA proteinphosphorylation-IEA plasmamembrane-IBA	22.0991	24.5327	24.2042	26.5665	0.670071	5.98112	5.72366		31.0932	25.2466	17.405	20.0343	6.21879	4.15576	3.55831		2.69411	1.23331	4.03869	1.06127	0.0761343	0.618201	0.777227		1.50987	4.80096	0.344756	2.1004	0.044653	0.586882	0.323027
Dhingra_Pear_16_GATCAG_L001_R1_001_paired_trimmed_paired_merged_contig_99290	[NO-BLAST]	---NA---											Dhingra_Pear_16_GATCAG_L001_R1_001_paired_trimmed_paired_merged_contig_99290	[NO-BLAST]	TRUE	[NO-BLAST]	TRUE	1		---NA---	attccatttgatgatgattccatgcgattccattagatgatgacccctttcatttccattcaatgaggattccattcggttccatttgatgatgattcctttgaattccatttgatgacaattccattcaataccaattgatgatggttatttttgattccatttgatgatgattacattcgattccatttgatcataattccattcgattccactcgatgattccattcgattccattcaatgatgattccattcgagttcattgactgttccattccattccattcgatgattccattcgagtccattcgatgattctattcgattgcattcgataattccattcgattgcattcgataattccattcgattccatttgaggataattccatttgagtccattcgatgattgttccattcgattctattcggtgattccattcgattccatttgataatgattccaatcgagaccattcgatgattccattcaattccattcaataatgatccctttcgagtccattcaatgattccattccagtccattcgatgattccatctgattccattcaatgaatccattcgattccattctatgacgattccattcatttccatctgatgatgattccattcgattccattcaatgataccattcgattccattcgatgatgatttcaatcaattttattcgatgattccattcgaatccattcgatgatgagtccatccatttcaatttcatgataattccattcgtttcaattcgatggtgtttccattcgattcattcgatgttgattccattagcttccgttggatgatgattccattcgggtccattcgatgatgatcacactggatttcattccataattctattcgattccattcgatgatgattc	912			0.598363	1.6389	0.759265	1.71434	0.023019	0.464984	0.225586		0.753976	1.43695	0.472292	1.52631	0.322266	0.165737	0.0874723		0.110471	0.278919	0.224789	0.380856	0.0046038	0.117555	0.024361		0.677894	0.34284	0.0638635	0.626452	0.0518822	0.0632919	0.0200675
Dhingra_Pear_16_GATCAG_L001_R1_001_paired_trimmed_paired_merged_contig_99291	[BLASTED, MAPPED, ANNOTATED]	probable serine protease EDA2											Dhingra_Pear_16_GATCAG_L001_R1_001_paired_trimmed_paired_merged_contig_99291	[BLASTED, MAPPED, ANNOTATED]	TRUE	[BLASTED, MAPPED, ANNOTATED]	TRUE	1	F:carboxypeptidase activity; P:proteolysis; F:serine-type peptidase activity	probable serine protease EDA2	aggggtcctgtgaaccatttgtaaaaactatttttgaacctgcaatttttgtgcctccatagtataagtttgttgcaagaacgtcaggatagatgccgtctccaaaaacatttttgcaaaggtcttcatggtattttgtgtcaacttttgaagacctgatgctatcatttgcaggagccacctgaaaatatgcaacttcag	201	GO:0004180-IEA GO:0006508-IEA GO:0008236-IEA	carboxypeptidaseactivity-IEA proteolysis-IEA serine-typepeptidaseactivity-IEA	24.3324	27.2485	28.0795	24.7916	1.19067	11.092	11.4053		31.1698	26.5907	24.772	28.5355	13.0765	13.5987	11.2591		6.79565	1.47234	1.59772	2.13363	0.125333	1.10039	1.72419		6.46558	4.3838	1.34194	2.09785	0.577003	1.02078	1.03374
Dhingra_Pear_16_GATCAG_L001_R1_001_paired_trimmed_paired_merged_contig_99292	[NO-BLAST]	---NA---											Dhingra_Pear_16_GATCAG_L001_R1_001_paired_trimmed_paired_merged_contig_99292	[NO-BLAST]	TRUE	[NO-BLAST]	TRUE	1		---NA---	tctactcattcgatctagcattctctgcatgtctagcaactgattcattcttttgttcgactatgtaagtgaatgtcatccaatgtttctaattacgaatatctttgtgttatagttgtgctttggcacacgcaaaatgtgtggcaactgacatgcttttgcaataaactagattctcagtctgacttagattattaatttcagtactactacagttatttaagatggtggtttctacaagaagaga	247			0.200685	0	0	0.396207	0	0.050996	0.0849933		0	0	0	0	0.0339973	0.0849933	0.0169987		0.200685	0	0	0.199207	0	0.0294426	0.0612896		0	0	0	0	0.0339973	0.0449742	0.0169987
Dhingra_Pear_16_GATCAG_L001_R1_001_paired_trimmed_paired_merged_contig_99293	[BLASTED, MAPPED, ANNOTATED]	glutamine amidotransferase											Dhingra_Pear_16_GATCAG_L001_R1_001_paired_trimmed_paired_merged_contig_99293	[BLASTED, MAPPED, ANNOTATED]	TRUE	[BLASTED, MAPPED, ANNOTATED]	TRUE	1	F:GMP synthase (glutamine-hydrolyzing) activity; P:glutamine metabolic process; F:transferase activity; F:hydrolase activity	glutamine amidotransferase	taggcacagaaattacacattctgatttcaccttcaaatgagaaaacaaaaggttgatattgacatattttcacgtgtaaacaacaggaaacaagagaaacaagtaaaaggagactaagacacgaacccatcacccaaaggttcatgttacatgtgagtcctaaaaggcaacagctaccttttttgacaacaaacaaagcatatgtttggattaattcagcttaagagcataggatgatattatgaaatggtcaagaaccaatatcattgacaatcgcattcagctttcattccaccacttcagaacagattttccccatcatatggtagaaggtcaacagatcagacaattgctccactgacattttccccatca	376	GO:0003922-IEA GO:0016740-IEA GO:0006541-IEA GO:0016874-IEA GO:0016787-IEA	GMPsynthase(glutamine-hydrolyzing)activity-IEA transferaseactivity-IEA glutaminemetabolicprocess-IEA ligaseactivity-IEA hydrolaseactivity-IEA	0.263666	0.160893	0	0.138078	0	0	0.0335		0	0	0.299205	0.125785	0.0335	0.0558334	0.0781667		0.263666	0.160893	0	0.138078	0	0	0.0193413		0	0	0.299205	0.125785	0.0193413	0.0295442	0.0486744
Dhingra_Pear_16_GATCAG_L001_R1_001_paired_trimmed_paired_merged_contig_99294	[NO-BLAST]	---NA---											Dhingra_Pear_16_GATCAG_L001_R1_001_paired_trimmed_paired_merged_contig_99294	[NO-BLAST]	TRUE	[NO-BLAST]	TRUE	1		---NA---	gtacatttcacacagtattttcgaaggcattcgagcctgagaaaaaccaagagcttccacaacaaagataacatctacctaagctgggatagttaatagtccataaacaggcaatgacagaaagatcgacaacagacagaagctgagtcaagctactataattattcttaaaaaaaactaaatatctagatttcccctggtaaggatatttgcttttacgaactgcacacaaaatatatcccatattgtggaaaaaaaggggcttgt	267			0	0	0.210804	0	0.0314507	0.0786268	0.0786268		0.865274	0.755051	0.210676	0	0.20443	0.23588	0.0471761		0	0	0.210804	0	0.0157254	0.0566986	0.0416054		0.137482	0.487013	0.210676	0	0.134358	0.0982048	4.90654e-18
Dhingra_Pear_16_GATCAG_L001_R1_001_paired_trimmed_paired_merged_contig_99295	[NO-BLAST]	---NA---											Dhingra_Pear_16_GATCAG_L001_R1_001_paired_trimmed_paired_merged_contig_99295	[NO-BLAST]	TRUE	[NO-BLAST]	TRUE	1		---NA---	acctgtcgatgctgtattacggaacctgttgggatatagaaatcaatcagaaacctctttcattataatttcctgtagatgatgaactgggcatggttctacaacactactcttacttttcttatacatatagatctagactttttttctcttacacctagctccggaatccaacaaggcaaaaaactaacactcttttgaactattacagccactactaaaataacagttaatgctgtaaagcaataaagaaacttcaatataagacttcagaaaattaactttttcaagtggagaaacttttcctgttcataatagcac	321			0.320546	0	0.175341	0.204667	0	0.0653998	0		0	0.166255	0.337843	0.292593	0.0915598	0.0653998	0.0653998		0.160593	0	0.175341	0.204667	0	0.0346063	0		0	0.166255	0.169275	0.146308	0.0346063	0.0653998	0.0471605
Dhingra_Pear_16_GATCAG_L001_R1_001_paired_trimmed_paired_merged_contig_99296	[BLASTED]	succinate dehydrogenase [ubiquinone] iron-sulfur subunit mitochondrial-like											Dhingra_Pear_16_GATCAG_L001_R1_001_paired_trimmed_paired_merged_contig_99296	[BLASTED]	TRUE	[BLASTED]	TRUE	1		succinate dehydrogenase [ubiquinone] iron-sulfur subunit mitochondrial-like	tcctttcaacgttgtcgccgaaagcgccgctatgacaccccacaacgattacaatccgccacctccaactatttttaggaactagtacctcagatatggaaagataatggacttcgtcttctgtcaaataacatctcgctgatcgcagccaccaagtaagacaaaccaaagaagcatgtgggattaccacaaatgacccaagcaaaaaaggcagacatagaggtgtggctacctaagatggtttgaacaatggaactctacgcaccttcccagttaaggacatcaacagtttgcggtaaaaaatgattgcagatcgaaatgaagatggaatcggtgggagccatatgaaggacatgaagatggatgggtgatgaatgaatctaagggcaggaagatcagtgatagtcggaatggaaaggttagggaaaaaaggaaggaaattagggaaaatcaacaaaaagaaaagaaagagggagcatagatgatgaagaaggggctgccatcgaccgaatcagaattagtgtcggtggctaaaaaaaatctcggctttgttgccgctctcactcacggagagaaaaatctgtcactctcagagagaagatctttcacacacggagagaaaattatttgagcagaataaatgtgagaaaaatttagaataaatgtcaaaaaaatcaaaataaatgtgataaagagttcgagaacgcaagtggtaaattactctggtggtaaaagcatcctatttaactctctgcatctcaagttcaaatccttctcctccccttagaccatctccaacaatgggctaaaacctaaaatttcccttttttc	831			0.183471	0	0.0632695	0	0	0.0808408	0.0151577		0.0501445	0.059457	0.387825	0.441429	0.111156	0.0707357	0.0959985		0.103416	0	0.0632695	0	0	0.0582689	0.00875128		0.0501445	0.059457	0.00921629	0.149397	0.0404204	0.0202102	0.0267356
Dhingra_Pear_16_GATCAG_L001_R1_001_paired_trimmed_paired_merged_contig_99297	[NO-BLAST]	---NA---											Dhingra_Pear_16_GATCAG_L001_R1_001_paired_trimmed_paired_merged_contig_99297	[NO-BLAST]	TRUE	[NO-BLAST]	TRUE	1		---NA---	acaaagcctttttcccactaagtggcatctactatatatctacgctaaaataaacaaaaattacaaaagtgagggcaacagaagagcctgagaatagtgttttaaaaaactagttttgagactagcctaagcggttctttgggcgggaatattattaaaaaaaaagcctctgcccagccagagtgggctatttttccgatgaggtgcagtggagaggggcgacggaggcacgcctgaggtgtttcctggacgatctgggcatgtgggtttatctttctaaaaaaaaaagaaaaagcccatacccaaaccaacgtcattttgggtagggtttttactacagcaaaaaaattacagtgatataaaactataaatgccataagaactgaaatattatgctcatgttttaactatatagaacaacacgtttatattcatttcagatctttcttaatttgctatggttggattctcgaaggataaagtactaactgaaatcattaatgaaagtcgagaggatgcatcacaagtggactcttagttaacttggtaacatttgttatggggtttaagtgtctttttttctacatgttgagaacatgaagataatagctctcaaattatcattctgataatcatccttaacagaaatgacagtttaccacctgatgcaccctatatatgatgcatcaatatattcataattcacacctgtttacatccttacgcaacaacaaaaaacaaaatgtatcagaaaaggttattaaatacgcagttcaactagattgtttaaaaactgcataagcaagaaaaaggaatcacacagatattcaagaagcaagtctttgaaacaccatagctgcccccacaaatcacaattagatgaacaacataaccaaataatcacacttcagcgacacaaatacagaaacaatcagcagcgagggagatacaggcaactgctaaccagacaaacaggcacatgctcatgcaaataaaattagtacaatacctcaccataaattgtacaattacctgtctgcccatatgataggaagc	1056			0.476662	0.317314	0.688386	0.30238	0.00397601	0.0755443	0.0556642		0.381815	0.346271	0.298926	0.342048	0.0516882	0.0397601	0.0516882		0.206516	0.2002	0.0313303	0.144705	0.00397601	0.0286714	0.00397601		0.127494	0.135325	0.228823	0.171298	0.00795203	0.0105195	0.0260725
Dhingra_Pear_16_GATCAG_L001_R1_001_paired_trimmed_paired_merged_contig_99298	[NO-BLAST]	---NA---											Dhingra_Pear_16_GATCAG_L001_R1_001_paired_trimmed_paired_merged_contig_99298	[NO-BLAST]	TRUE	[NO-BLAST]	TRUE	1		---NA---	tttttttaaacaatctagttcgactgcgtatttaataacctgttttttgataattttctctcttgtaattgtgcaaggatgtaaacagatgtgaattatgagtatattgatgctcatatatagggtgcatcaggtagtaaagaaactgaaatttctgtaaggattattatcaggaggataatttgatatcttttctctttatgttctctatgtatagaaatgttgtagggtaaaagacactttaaccccataaaacttggtaccaagttaactaagagtttgcttgtgatgcaataccctcttgacattcgttaatgatttcagttagtactttatccttcaagaatccaaccaaaactaagtaagaaagatctgaaatgaaaaaatacatttgttgttctatatggttaaaagcaagaaatttcccttcttatgccatttataattttctatcactaaaaatatttggtgtattctcaggctcttcagttgccctgactgttgtaattttggttattttagcctagatatacatgccttttgtaagatgaagttcttgcttggtttagtgttaccttttcaacatttgtatgcagtatgtgttgtgatggtttgcttatgattatagataaatgctgaatatgttcaccagatagactaatttaaacatgttggatctgtcagggagccatctggccggaacatg	706			0.210844	0.193064	0.438499	0.203696	0.0118942	0.0594712	0		0.0667959	0	0.233987	0.395865	0	0	0.0356827		0.00903525	0.110123	0.125492	0.113037	0.0118942	0.0237885	0		0.0667959	0	0.138093	0.20404	0	0	0.0206014
Dhingra_Pear_16_GATCAG_L001_R1_001_paired_trimmed_paired_merged_contig_99299	[BLASTED, MAPPED, ANNOTATED]	F-box WD repeat-containing sel-10-like											Dhingra_Pear_16_GATCAG_L001_R1_001_paired_trimmed_paired_merged_contig_99299	[BLASTED, MAPPED, ANNOTATED]	TRUE	[BLASTED, MAPPED, ANNOTATED]	TRUE	1	P:protein phosphorylation; P:response to auxin; P:response to brassinosteroid; F:myosin heavy chain kinase activity	F-box WD repeat-containing sel-10-like	ccaaatcactagctaacacaatacttaatctagaatgtcatggtgacggtatctcaatacaatcacacattttttacatgaacagtaaaaagtttgtgattgtttttaaataccgtcactgtaaaatttcaagtgcatggaagttcttcttgtagaaaagtaaattggagtcttaaaggtcactaggaacaaagacctgccagactttgatgtcacagtccaaaccaccactgtaaataacacaagaggagtcagatgagctgcaaaggtcatcaattgcagcagttaaacacttaactggacctttatgcccttccaaaactgctaaacatgagtaacttttattaacccctctccaaattcttatacttttatctgcagagccactgcacaccaagtctgcagccacagccaagcacaatattgacttggtatgacctctaagcacacccacaacttccatattcccacccccatctttattcttccaaaccacaatggaactgtcacatgcaccagaatacaacacacaccc	535	GO:0008152-IEA GO:0008150-IEA GO:0016905-IEA GO:0009733-IEA GO:0016740-IEA GO:0009741-IEA GO:0006468-IEA	metabolicprocess-IEA biological_process-IEA myosinheavychainkinaseactivity-IEA responsetoauxin-IEA transferaseactivity-IEA responsetobrassinosteroid-IEA proteinphosphorylation-IEA	0.192328	0.0870092	0.0893132	0	0.00784798	0.0941758	0.0549359		0.38743	0.591143	0	0	0.0784798	0.0392399	0.015696		0.096356	0.0870092	0.0893132	0	0.00784798	0.0470879	0.0207638		0.266383	0.179246	0	0	0.015696	0.0207638	0.015696
Dhingra_Pear_16_GATCAG_L001_R1_001_paired_trimmed_paired_merged_contig_993	[START, CURVED, BLASTED, MAPPED, ANNOTATED]	Endoplasmic plasma EF-Hand calcium-binding Nicastrin isoform 1 [Theobroma cacao]						1.3709e-29	0.927047	5.94306e-17		4.99415e-07	Dhingra_Pear_16_GATCAG_L001_R1_001_paired_trimmed_paired_merged_contig_993	[START, CURVED, BLASTED, MAPPED, ANNOTATED]	TRUE	[BLASTED, MAPPED, ANNOTATED]	TRUE	1	C:mitochondrion; C:vacuolar membrane; C:endoplasmic reticulum; C:Golgi apparatus; C:plasma membrane; P:N-terminal protein myristoylation; C:plasmodesma; P:photorespiration; P:regulation of signal transduction; C:integral component of membrane; P:protein processing	Endoplasmic plasma EF-Hand calcium-binding Nicastrin isoform 1 [Theobroma cacao]	tataacgaacagctgaatgattctcgtgacatgaactaggccaagacattgatggaaccactaacaaactagtcaattgtcgttttaatctaagccagagaatcttcagtagcaaaaaagcaattttctggcacaatcctaccttcggtgatcaagctgttttcactttacgtgaggcccctagttgtgatgacaaggaaactgaaaagtacgatcaagtatgatcccaacaccagaagcaacagcaagtcgaatgtcacactagccacctgatatacgttaagtttagccctagttgaatcatagaaagtaaacatcccgtcaagcacctcatgctgcacgttcacctcatctgtattgtcttccaattccttcttcaacgccaagataaacgggtcattctttgataaaaatggcgccactcgaggtgtttgtgacagtagatccaaccacgattttatgtaagaaggattaactgctaaactactgttgtctgcaaagatttgaacattctttccttcatgaccatagatatgcctcgcaaggctctcagcaactagcttgacacttctgatgattgcagtttcattcacgaaaggtcttccatcaacaaaccgcccatgaatactgccagtgctttctaacagttcaggagcaacggggagttcagaaagagtggcagcagtaactctcagccgtgaaaactgttcatgctcccaagctactcggggatttgaaatatttatcttcttgtgcttcagaccaacgttaaggcccagttcttctgctacactagagaaaccttcaaaaatttgtttaatgtaggcattttccgggggcttagacacatgaatccacaagtcattgtcccatgagccaatactattcaagcaaatagcatagtcaatactctcacgctggcgttgatcaaagctccgaagccacttatgagttccattgtagttataaggtcctcctgatgttaacccaaaaagtaaattataccttcctcttgtcttagggttggagtaaagaatagaaaacaacctagcaatctcaagaagtgccacaacaccgcttccattgctatcacttcccactgataaagcaggagctgccccaaaagtgtcatatgatgctactatagcaatagttggaagctgatttgcatctccatctgttttcagtccagacaaccatccctgaatgtttgtgatggtgggtgatgcacgctttttaggttctggcactgaaacaacaagcttgtatccgccagtagttgcagtagcaggctgaccagagacatcattccgcttgacatcagccaacacagattcacttcgttggcacctctccatcaatttgatgattactcgttgccctctctctattttcaatactaaatatctggggcagcaaaaacagcaaacctcccagaggctgcttctgggtaatgtactcagtgacgaaggagatgttgagttcgcgcaaggggatgatgaggacagtgcgggagagatcagagccaggagcaaagtgcaaagacccagcatggtggttgaggttggcgagccgagatccgaaaggagcaccggagatgtcgtactggatcagccgatacacgtcgacgacggtggcagcgtcgcatagctcaacgcaggcgacgagga	1670	GO:0005739-IEA GO:0016020-IEA GO:0016021-IEA GO:0016485-IEA GO:0006499-IEA GO:0009853-IEA GO:0005773-IEA GO:0005794-IEA GO:0005783-IEA GO:0009506-IEA GO:0005774-IEA GO:0009966-IEA GO:0005886-IEA	mitochondrion-IEA membrane-IEA integralcomponentofmembrane-IEA proteinprocessing-IEA N-terminalproteinmyristoylation-IEA photorespiration-IEA vacuole-IEA Golgiapparatus-IEA endoplasmicreticulum-IEA plasmodesma-IEA vacuolarmembrane-IEA regulationofsignaltransduction-IEA plasmamembrane-IEA	20.4258	17.7635	23.0689	20.8213	0.455065	4.39226	3.77126		25.7307	24.1994	19.3587	13.8043	6.32566	5.73734	3.17289		2.76597	0.380951	1.19516	1.26822	0.0418442	0.611399	0.203695		0.526724	1.69293	0.375801	0.578006	0.186303	0.520568	0.242041
Dhingra_Pear_16_GATCAG_L001_R1_001_paired_trimmed_paired_merged_contig_9930	[INTERPRO, BLASTED, MAPPED, ANNOTATED]	D6 kinase like 2 isoform 1 [Theobroma cacao]	1.10126e-07	0.79099	3.42091e-10	0.000405597	0.00096749						Dhingra_Pear_16_GATCAG_L001_R1_001_paired_trimmed_paired_merged_contig_9930	[INTERPRO, BLASTED, MAPPED, ANNOTATED]	TRUE	[INTERPRO, BLASTED, MAPPED, ANNOTATED]	TRUE	1	F:protein serine/threonine kinase activity; F:ATP binding; C:cytoplasm; C:plasma membrane; P:protein phosphorylation; P:intracellular signal transduction	D6 kinase like 2 isoform 1 [Theobroma cacao]	cagggcaacacaagctggtgccaccgccccggtgcaaaaacattttcaaacttcttttattcttgataaaaacataatctcacaatctatacgtatattaaagaaactggatccacattttggaaacagcattcaacatttgtgctggaatacaaatctgtgtttcataacatcaaacatatggtcatgaccaacactgaaaaaaaaccctaaaatccacataataatcaacatttcagagaactctacatctttcacaacaaaaaaaaagagaaggaaaatggcgtttcagttccgaaaataattagaagaaatcgaattccagataattgttttgatctggatgagtagcagcagcggtagctttatcactggctgacactgggggggctgaaatccgctcaaactcgactggttttggaatatcaggaggacttgcgcatcgaatcaatgcccaattaacatcttcaaagaacggatgctgtttaatctcggttgctcctcgcttatatgccaacctatgctgtggttctttcacaagtaggcccctgatcagatcctttgctgaaaagctaaccactggtgcttccgggaatttcaatggctgacctaccacgttgaacagggtggctcgatttcctgatcccttgaaaggtgttttaccaaacaacagctcatacagaaagatcccgaaggtccaccagtcaacagcactgccgtgcccttcacccttgataatttctggtgccaaatactcatgggtcccaacaaatgacatcgaacgagcattctttcttagatttactcgaaaagaaacgaggtgagaaacatgttgtaggcatcacacaagatggctgaatacaagagggctcgatgcaggcaggttgcacacaataagctgagttccttcgaaaaggttcagagtcaggggctgaagatttcacgagggttgggctgacagcacagcgcagggaaaggtcaaagtcggaaagcattatgtgcccatcatctctcacaaggacattttctggcttaaggtcacgataaacaatcccaagcatgtgaagatattccagtgcaaggagaacctcagctacatagaacttcactgcttgctcagtaaaatgctttccgggttgcctctgcctaagtgtgtgcaagtcgcctccagggcagaactccattaccagacatgaatacttctctgtctcaaaatgggtatatagggttggaaggaaaggatggtctaaacattgaagtatttctctctcagtctgagcacgaagaagttttttacggttagccaaagatgctttgtccataactttcattgcaaaataacattttgttccagtcaactctgaaagatagacacttccaatatccccacagcccagcttcttcagaagtctgaaatggcctaaaccaaatacaccgtcccttgatcggacagcctgaatagcttcccaatgtatgtcatttgctttgtgaggtttgttgatagcgctactaaagctgctacaagtactttcatcactgatgtcactgctagtactacctctacagatactgctcttcccactctcaacaaaatcagctcgaccactcatcttggcacttccactagtcttggcaatactgctggtcctatcatcacttgcttttgctgaagttgggctgattccatttgctgatgttttctttttttgatcaccgcctcctggaaaattcctagtctcactcgcaacaggatccacatcagctggcacctgctttgcatcacccagtgataaagctgaacctaactgatctgctaaagttttggcagactccttctgataaggaatcttgtagttcttctcttcagtagtttctgtagaaacttgctttggcgcatcttgttgcacatgcctaggaagtttttttggagtgactggctctgatttgcttgtctttgtaatcggaagaggtgaaggtctgcgaaaatttctttctgttgtttgactagcaattaatttcctctgagtctctggggaagaacttctggcaccggatttagaggcc	2064	GO:0005737-IBA GO:0016310-IEA GO:0004672-IEA GO:0016301-IEA GO:0004674-IBA GO:0004674-IEA GO:0035556-IBA GO:0005524-IEA GO:0005886-IBA GO:0006468-IEA	cytoplasm-IBA phosphorylation-IEA proteinkinaseactivity-IEA kinaseactivity-IEA proteinserine/threoninekinaseactivity-IBA proteinserine/threoninekinaseactivity-IEA intracellularsignaltransduction-IBA ATPbinding-IEA plasmamembrane-IBA proteinphosphorylation-IEA	22.8759	37.8195	53.8532	33.4019	0.532971	6.32852	6.49126		26.452	25.6868	22.6106	27.5487	5.38463	3.74503	4.40616		2.99214	1.89933	6.17351	0.789097	0.0333019	0.761504	0.669422		1.43632	1.92904	0.502038	2.96822	0.184309	0.440219	0.27593
Dhingra_Pear_16_GATCAG_L001_R1_001_paired_trimmed_paired_merged_contig_99300	[NO-BLAST]	---NA---											Dhingra_Pear_16_GATCAG_L001_R1_001_paired_trimmed_paired_merged_contig_99300	[NO-BLAST]	TRUE	[NO-BLAST]	TRUE	1		---NA---	accaaaaaagggagataccggaccttggtgaaagaaccaaaagtattaatcaaacagaacatcatgcaaaaattgaacttttccttatgcataatatattaacccaaatataataaccacatgatgaacggcaagtgttaattataagaatggggaataattcaatccaatacggtgataattcaggtgtttactcaaaggggcaaagtccaatattcatacaaaccaatgaaacaaggaaaaggtagtgtaccaaaatcaaacgataaaaattaagagaaaaaaaaaatgaaattaatcaaaaattaggtccatatattaatagagggttatgatgggcgtgataagtgccgaacgctgatgagcataatttagggaatttaacatgaagaacagagaag	401			0	0.111912	0	0.163836	0	0.020941	0		0	0	0.390501	0.117943	0.083764	0.0942345	0.0523525		0	0.111912	0	0.163836	0	0.020941	0		0	0	0.390501	0.117943	0.0104705	0.0314115	0.0277023
Dhingra_Pear_16_GATCAG_L001_R1_001_paired_trimmed_paired_merged_contig_99301	[NO-BLAST]	---NA---											Dhingra_Pear_16_GATCAG_L001_R1_001_paired_trimmed_paired_merged_contig_99301	[NO-BLAST]	TRUE	[NO-BLAST]	TRUE	1		---NA---	taagcaagacatggggaatccctgaaagtcaatggcagcaatatcagagaaaaggcagagccttgaaatcatagtactctctgaatgtttttatgaatgcttctttagtttcttttcatattatgatgcaacgtgttccgagtacaaattgttcttagtgtaacagtaaacaaaactatactacttgcagcaatgtgatgattactaataaacgagtatcgaatgtcagaataatgctggaaatag	246			0.186833	0.245918	0.442527	0.211046	0	0.170678	0.0853388		0.191699	0	0	0	0.0512033	0.0853388	0.0170678		0.186833	0.245918	0.221648	0.211046	0	0.0615387	0.0615387		0.191699	0	0	0	0.0295622	0.0451571	0.0170678
Dhingra_Pear_16_GATCAG_L001_R1_001_paired_trimmed_paired_merged_contig_99302	[NO-BLAST]	---NA---											Dhingra_Pear_16_GATCAG_L001_R1_001_paired_trimmed_paired_merged_contig_99302	[NO-BLAST]	TRUE	[NO-BLAST]	TRUE	1		---NA---	ctagagtccctctaccatcgtaaacttgaaaggaaagaaaactagatcaactccaattttcaactttcaagcaaaaaccaatacacaaaagaagacggcacaaaatattgtaaagagcacatttactgatgatctaacttttaaaggtagaaaccaatacgtgcagcaacctaatacgcaatgaaaggcgaaaagcaatgtctgatatcagtttaaaaaacatgacacgaaagttaggccacctagaattggattcgaggtatattgagggaagacatggagggcaacttcgaaattttgtccaagttgaatgaattacatagatttgtcagaaaacttatccctccttcagcttagacaaaatttggaagtcggccttcgtttcttactctagctagtcatccaattccaattctacacaccaaacgtggctgcaaggaataaaaacaactcccaatgccatagggcccttttgcacgatagctctgttgcacacaaagtgcaaaaggtttcttcaagttgaaactaacaaagcttttacaaaagggtttctgcgtctcgccatattaaagcaatatttgtttacacatattacttgtgatagcagtcaccactaccaaagtagcaattcacaatttcacagacatgaaatcgaaaacttggaaaagcatttggaaacaagacaagggaacaaaccatccggatgataaaacttggccag	721			0.830837	0.907832	1.31535	1.29995	0.0640574	0.250406	0.302817		0.887781	0.734745	0.670491	1.12178	0.104821	0.32611	0.122291		0.135091	0.459588	0.186278	0.365812	0.0058234	0.0757042	0.0419931		0.333962	0.415638	0.0159336	0.441833	0.0533723	0.0517595	0.0363671
Dhingra_Pear_16_GATCAG_L001_R1_001_paired_trimmed_paired_merged_contig_99303	[NO-BLAST]	---NA---											Dhingra_Pear_16_GATCAG_L001_R1_001_paired_trimmed_paired_merged_contig_99303	[NO-BLAST]	TRUE	[NO-BLAST]	TRUE	1		---NA---	aaaaaaaaaaaaaaaaaaaccatcattcgcaaatcgtgagacacttgccactccccttgcgcactgcaaggttgtcaaccatgttacactctctgtctctcccaagaaaatctattcaaaacatgaaactaaagtgaaggaaaaaccatgggaaaacaggttccctgtctatgcctctagtagtttgaaatctccgacatgacctcctattaattattactgaaaatt	228			1.0877	0	0.461202	0.455416	0	0.128907	0.0736609		0	0	0	0	0.0368304	0.0184152	0		0.435393	0	0.461202	0.455416	0	0.0184152	0.0736609		0	0	0	0	0.0368304	0.0184152	0
Dhingra_Pear_16_GATCAG_L001_R1_001_paired_trimmed_paired_merged_contig_99304	[NO-BLAST]	---NA---											Dhingra_Pear_16_GATCAG_L001_R1_001_paired_trimmed_paired_merged_contig_99304	[NO-BLAST]	TRUE	[NO-BLAST]	TRUE	1		---NA---	gatctatttttacattaatgaggaggggaagttcagctaagccacataaaaacgaaacttaggctgaaaccctgctcaagaaaggcatctctaaaaaaattatgatgaaaaggcttgttttctctaacatgaaatgacaattaaggacataagtatttggctctagtcgaaatattcagtagccagcaatcgaaaatcctgcgagtattcagttgctttctatagatagagcggttttaggcattgagtttactt	255			0.388779	0	0	0	0	0.0329307	0		0	0	0	0	0.0329307	0	0		0.388779	0	0	0	0	0.0329307	0		0	0	0	0	0.0164654	0	0
Dhingra_Pear_16_GATCAG_L001_R1_001_paired_trimmed_paired_merged_contig_99305	[BLASTED]	PREDICTED: uncharacterized protein LOC103946543											Dhingra_Pear_16_GATCAG_L001_R1_001_paired_trimmed_paired_merged_contig_99305	[BLASTED]	TRUE	[BLASTED]	TRUE	1		PREDICTED: uncharacterized protein LOC103946543	agggaatgggagagcgaaattggagagagaatgtcgaaatcggctaagatcgaagataaagacggagatttctaagtatcagttctcttttagtctagaaaatgaggttctgatacgcacttcgggaatattagataattgtgttcttttttaacatctgagttgcccattttgtttgattttcatttcttggcaatgtttttccttctactgattaataaatggaggttctgatacgcccattgcaagcacgcttcccggacagctgaagcttcagcctttcagaaaagctcccgaacttttccaaaggctccgacttctca	323			0.648754	0.619646	1.79193	0.970099	0.168987	1.50788	0.623951		0	0	0.163139	0.144357	0.0519959	0.012999	0.0519959		0.43915	0.37554	0.233673	0.248393	0.08524	0.412909	0.0900596		0	0	0.163139	0.144357	0.025998	0.012999	0.0343921
Dhingra_Pear_16_GATCAG_L001_R1_001_paired_trimmed_paired_merged_contig_99306	[NO-BLAST]	---NA---											Dhingra_Pear_16_GATCAG_L001_R1_001_paired_trimmed_paired_merged_contig_99306	[NO-BLAST]	TRUE	[NO-BLAST]	TRUE	1		---NA---	cgttaaaagctgatgtgtcaatcacatggtacaaatatgacaacctcgttagctcttaacgaatctgatcttcaccgcgtggacttaaaaggtgatgacttctgtacaactaagagcgcgttacaaatctacaacacatgagaaccacccgttcttataatgtaaaaatctttgcctaatattttggtgctttatggatttcacttgtcaacaatttaattctagtggtggtgttcggccctttaatgctgctggcccagtccagcttcattggcaacatccccatcaacaaaaactggcgcagccctttgcttctgttcggcccaattttctgtccaattttcctcagcccagatggcctgctcctaggccctcctt	378			0	0	0	0	0	0.0111076	0.0111076		0.345233	0.261422	0	0	0.122184	0.0444304	0.0333228		0	0	0	0	0	0.0111076	0.0111076		0.191489	0.261422	0	0	0.0587759	0.0293879	0.0192389
Dhingra_Pear_16_GATCAG_L001_R1_001_paired_trimmed_paired_merged_contig_99307	[NO-BLAST]	---NA---											Dhingra_Pear_16_GATCAG_L001_R1_001_paired_trimmed_paired_merged_contig_99307	[NO-BLAST]	TRUE	[NO-BLAST]	TRUE	1		---NA---	cctcttgttttttcatacattgtgctgctttaattgttgggccgttgaagatttgagagctcaagagtgattggtagttggttaggataatttaattggtgcaaagggaatttcagtttatgaatctgattttgcttctcacaaatcttcagttatattttatgaaatttggttttgcctcatttcatatttcagcataggtcaatggtcatttcatgtgctagaattttcagatagaaacaatcaaacaattcttttcttcaacttaggtgaatattataaaaccaagagaaatttaggtgacctttagccaacaaggctcccccacttttcgatggtcggggaatgcagctttacccttactttgcgaagaggttccttcc	383			0.786738	0.315905	0.284234	0.411462	0.0109626	0.109626	0.131551		0.217598	0.268347	0	0.121742	0.109626	0.0986633	0.0219252		0.233598	0.315905	0.142364	0.214087	0.0109626	0.0290043	0.0189878		0.217598	0.134472	0	0.121742	0.0610371	0.0189878	0.0109626
Dhingra_Pear_16_GATCAG_L001_R1_001_paired_trimmed_paired_merged_contig_99308	[NO-BLAST]	---NA---											Dhingra_Pear_16_GATCAG_L001_R1_001_paired_trimmed_paired_merged_contig_99308	[NO-BLAST]	TRUE	[NO-BLAST]	TRUE	1		---NA---	aacaaataccaagaatgagagtgtggtatacattatataaaaatgcagacatcaaaatttgaacaaaagaaaagaataccactacatgaaataatgcatttcaataggccaattaaaaagacaattaaaatatatagaagagcaacaaaagtgatatccattgaaattgcagttcccctgttgactgaatgaaaatagagcatcaaagtgagattctgttttctaatccaatttggtgcccaaggaagaattttagcattcagtcaattcaatgtgtgccatttcttcctaatggaaattccatataacaatgtaaaagccagcgtctgcagtttaagctaatttaacgcctgtatcctaaattattatgacatcagtagctactaacagtgttccatgatcactcgaacatgcattgttctatgatcaccagaatatgtagtacttatatcttagaatatttatcaatgcggatgcaagctaagctttcactaaattcaagaagc	506			0.097963	0.239114	0	0.205207	0	0.0331911	0.00829777		0.281028	0.105479	0.103156	0	0.0331911	0.0663821	0.0165955		0.097963	0.239114	0	0.205207	0	0.0219538	0.00829777		0.0200414	0.105479	0.103156	0	0.00829777	0.0165955	0.00829777
Dhingra_Pear_16_GATCAG_L001_R1_001_paired_trimmed_paired_merged_contig_99309	[NO-BLAST]	---NA---											Dhingra_Pear_16_GATCAG_L001_R1_001_paired_trimmed_paired_merged_contig_99309	[NO-BLAST]	TRUE	[NO-BLAST]	TRUE	1		---NA---	ttcccctaaacttgttacttccaccttttgtcctcatcaaccgaacaaattatgccatactactttctattgataactggatatggtatgatctggaaatcttataaagttagtagcttatgtgcaggaaataagattttttttctttgttgtacatgtttttgctttgtctgatttactcttgtttgcaggccatcgttcttgtttacttcatttattagtaatgttggaccaactttttcatgctattagtgcttgtcctgcacaacttttttgtctgtccgtctctgtccgtctataacatactgactgctgcttggaagcgcactatgtcttcactgattaatatg	350			0	0	0	0	0	0.0119962	0		0.644401	0.575996	0.758672	0.519819	0.0959696	0.191939	0.143954		0	0	0	0	0	0.0119962	0		0.21411	0.371522	0.2919	0.260527	0.0522902	0.0936933	0.0831121
Dhingra_Pear_16_GATCAG_L001_R1_001_paired_trimmed_paired_merged_contig_9931	[INTERPRO, NO-BLAST]	---NA---						2.35126e-08	0.794505		0.0115933	0.00275207	Dhingra_Pear_16_GATCAG_L001_R1_001_paired_trimmed_paired_merged_contig_9931	[INTERPRO, NO-BLAST]	TRUE	[INTERPRO, NO-BLAST]	TRUE	1		---NA---	tgaataaccttgccaaagacaacatgctccccgtccaacctgtagaacacatacaaaatatcatcactgtataactagccttggactagacgtgcatcatagcctgagacctatatggcaatttatacaactacaaactatttcatatcactagattgatgcatgttgatcattctcagaaacttcagtgtgattcttaagtgcaagattccaaaattcagcaagtttaagcactcatgcgcctgcgcgcacataaatttcttttggtggtcttccaaagactttctctcaatgattgatcctaattgctttggtcttagcatcttaagtgacatccagaaaattcttcacaaggcatgtcaagtcagcctgctctgattgcgtcaccacgggagaagattaaggagcatctcactagactatcttggatggctggaactatcccaaagaacaaaaagtgcacattttttggaagttctgtatagggtaactacgcaattgtattggctgcatgaactctgaatctttgtgctgagccaattatttgtacaaatgttcaaatattcagaattccaccccccaaaaaaacttaccaactagctttgagtgtggtgat	616			1.19605	0.51861	1.62491	0.754806	0.013632	0.177217	0.122688		1.71264	2.03434	1.12695	0.229249	0.490754	0.306721	0.0886083		0.265705	0.194806	0.233554	0.186081	0.00681602	0.0180335	0.042566		0.313605	0.190406	0.335153	0.132987	0.119815	0.0204481	0.0180335
Dhingra_Pear_16_GATCAG_L001_R1_001_paired_trimmed_paired_merged_contig_99310	[NO-BLAST]	---NA---											Dhingra_Pear_16_GATCAG_L001_R1_001_paired_trimmed_paired_merged_contig_99310	[NO-BLAST]	TRUE	[NO-BLAST]	TRUE	1		---NA---	ctcaacggtaggatccacttcctatgtaggataaaaaccaaacaatgagactgcataaaatgcaaagcgcgcgcacacaaaaatgcatgcatagggaggtcgaaattcagcaacaagtactaagccaagcaatgaagaattaattgcctctaatttcaaaaaataaatcaaattctcaacaatttgttcatataattgaagctaaactcaaaatctatgaactgggaatccccaattttatcaaacagcaccaaattccaagaagccaacaactgggaatttcttttgccccaaaaaaaaccgggtatttcccaaattcatcaaaaacccaaaattccacccaccaaaaaattcccaaaacccacaattcacctaaagcaagaattacccagtaaaaataattgaaggaggcaagattgtgaatcgaaaagcgtaccatggcatagagattggtgaaccc	460			0.107759	0.131513	0	0.242704	0.0182551	0.0182551	0		0.181174	0	0	0.197757	0.0912754	0.0273826	0		0.107759	0.131513	0	0.126922	0.00912754	0.0182551	0		0.181174	0	0	0.0991134	0.0658197	0.0158094	0
Dhingra_Pear_16_GATCAG_L001_R1_001_paired_trimmed_paired_merged_contig_99311	[NO-BLAST]	---NA---											Dhingra_Pear_16_GATCAG_L001_R1_001_paired_trimmed_paired_merged_contig_99311	[NO-BLAST]	TRUE	[NO-BLAST]	TRUE	1		---NA---	atttgtatatatcaatctagaaacctgaaataataatccgtcagtgcttcacgataaaaacatgcatagttctcataaaacgttttaaaagaaacaaaaagcaaatgaatatattacagagattcaccatgcagtgatcttactaaaatctcttaaggaaatcagaaataatttcaacagattaattttgctttgagtacaagtcacaataaaagtcgaggcacagttgttaaatagcaaaggcataggaaatatataatg	261			0	0.820274	0.417094	0.176038	0.0482606	0.160869	0.160869		0.180682	0.40895	0	0	0.0643474	0.0804343	0.112608		0	0.420449	0.20891	0.176038	0.0278633	0.0643474	0.0425618		0.180682	0.40895	0	0	0.0321737	0.0425618	0.070121
Dhingra_Pear_16_GATCAG_L001_R1_001_paired_trimmed_paired_merged_contig_99312	[NO-BLAST]	---NA---											Dhingra_Pear_16_GATCAG_L001_R1_001_paired_trimmed_paired_merged_contig_99312	[NO-BLAST]	TRUE	[NO-BLAST]	TRUE	1		---NA---	cagtacaacgttggacgtacgacagcgtacccgaccaggcacaaacctactactaacacaaaaaccagcctcagaacaccattactgcaattcccatgttctgtcagatgagccatcagtttccagaacaaaacccaaatttggtttgattccgaaaatgcaggttgcccaagatcagatatcaaaaacccgtttgaggatttcaataaagcttcgacctttgattgctggcgtctgggagtgtgtgcaaaaattggacaatatccaatcaaagatgcccacttttgtttcaggtggaattttgatctctgtgggtgtgtgaaagaccacctctgcttttttgccgaaatcaatgagacctagctcccggtaaagtgtaaaggagt	386			0.642473	0.353117	0.687838	0.170203	0	0.0543869	0.0870191		0.13827	0.276529	0.136513	0	0.0870191	0	0		0.257175	0.201416	0.159108	0.170203	0	0.0287789	0.0474134		0.13827	0.138265	0.136513	0	0.0474134	0	0
Dhingra_Pear_16_GATCAG_L001_R1_001_paired_trimmed_paired_merged_contig_99313	[NO-BLAST]	---NA---											Dhingra_Pear_16_GATCAG_L001_R1_001_paired_trimmed_paired_merged_contig_99313	[NO-BLAST]	TRUE	[NO-BLAST]	TRUE	1		---NA---	cttctttgtcatggtttttgtgggtaatggaataatttttggtaactattattggcactccaaaaatctaattgtgcttctaaatgcagaaagtttggagtgtacagttagatttttggagtgccaataacaattccctaatttttacgctggaatttagtccaatagtctctacgattatttaggttgcaacttccaaaattaatcaattctgtgcttttaaagaatatcaatcagtttatgcatattatgaacggatcaaatgactgatgatctgcaagatttcctttttctccggtcgcattgttatttcttgaaatctatcatactcttctatctagaatgctcccatgttctttgaatgagtattgatatgattttttatttcatgctgtcgttattgattttatcaccttttgttggttgttagcattgccattggacgggaaggaggtgtt	458			0.208581	0.233724	0.835959	0.42735	0	0.100841	0.0550044		0	0.340927	0.474655	0	0.137511	0.0550044	0.0641718		0.104513	0.1198	0.436981	0.214865	0	0.0510419	0.0275022		0	0.202011	0.131129	0	0.0158784	0.0420103	0.0330535
Dhingra_Pear_16_GATCAG_L001_R1_001_paired_trimmed_paired_merged_contig_99314	[NO-BLAST]	---NA---											Dhingra_Pear_16_GATCAG_L001_R1_001_paired_trimmed_paired_merged_contig_99314	[NO-BLAST]	TRUE	[NO-BLAST]	TRUE	1		---NA---	caaaactgtaatctcgttatccttgctgctgagttcttacacttataagcggatatttaaatttagtgcccaatcaaatttccagttttacttaattagcagcttcacagaactacattttttgtgagaaattagaaaagacattggcttccattgaaaccataagccagtgtctccaggtattcagaaacaacgtgacaagtcacaaggaactcaccttttcttttcgctgttcagctag	241			0.587099	0.50204	0.634591	0.678678	0	0.191641	0.121953		0.837291	1.72232	0	0.585964	0.209062	0.121953	0.0696875		0.330657	0.50204	0.378391	0.0728052	0	0.0460939	0.0628154		0.597017	0.201413	0	0.339917	0.0301756	0.0174219	0.0460939
Dhingra_Pear_16_GATCAG_L001_R1_001_paired_trimmed_paired_merged_contig_99315	[NO-BLAST]	---NA---											Dhingra_Pear_16_GATCAG_L001_R1_001_paired_trimmed_paired_merged_contig_99315	[NO-BLAST]	TRUE	[NO-BLAST]	TRUE	1		---NA---	tttttgtttagatttttcttcattgatgctaggacgatttccttttgagcagcataaattgatacaatactttatagtttatattcagacatctcatgaatttttttcccattgtgttgtatgtatatttagtagtttcttcaatggtaaacaattttttttttttctctgttctgttgttgattaatgtgtttgccttttgtctttggtggtcgattgacacggttgatatctgtgcaatattctggttgaatgtattgttgcagccatatcctcattta	281			0.189772	0	0.56132	0	0	0.0298838	0.0747094		0.148292	0	0	0.155421	0.0298838	0.0298838	0.0448257		0.189772	0	0.56132	0	0	0.0149419	0.0298838		0.148292	0	0	0.155421	0.0298838	0.0298838	0.0258801
Dhingra_Pear_16_GATCAG_L001_R1_001_paired_trimmed_paired_merged_contig_99316	[NO-BLAST]	---NA---											Dhingra_Pear_16_GATCAG_L001_R1_001_paired_trimmed_paired_merged_contig_99316	[NO-BLAST]	TRUE	[NO-BLAST]	TRUE	1		---NA---	acttctctagtataccttagcaggaggcatctttttccgacttggatgattatttatcgagttttcatattttatatgggtttagtttgcctcatgataatttttgttagttttccaatctgtcccattctgtttatgtgttttactatatctatccaattcctaggtgtattttattttgaattgaataggctagagcccctgctcgtgttggtttggt	220			0.225315	0	0	0	0	0.0572546	0.0381697		0.242601	0.242601	0	0	0.0763395	0.0572546	0.0381697		0.225315	0	0	0	0	0.033056	0.0381697		0.242601	0.242601	0	0	0.0504938	0.033056	0.0190849
Dhingra_Pear_16_GATCAG_L001_R1_001_paired_trimmed_paired_merged_contig_99317	[BLASTED, MAPPED, ANNOTATED]	Myb domain 79 isoform 1 [Theobroma cacao]	0.00174447	0.635639		0.0338216	0.0297907	1.30377e-09	0.759461	0.0202338	0.000652962		Dhingra_Pear_16_GATCAG_L001_R1_001_paired_trimmed_paired_merged_contig_99317	[BLASTED, MAPPED, ANNOTATED]	TRUE	[BLASTED, MAPPED, ANNOTATED]	TRUE	1	F:DNA binding; C:membrane	Myb domain 79 isoform 1 [Theobroma cacao]	atgagatcgaaccttagatctttttcaatcaaagacaactgatactatcatgctttgaaaggcggaaaagggtttatggaaaattacatctccatgcgaaaaacagttaaattaaacaacttccgattaatcaaaattgtgttgcagcatgcctgcaccaacttaaacccttatttgacagaagtggaaaaaccctagttgtgagaactagctttgtctggtggtgttaataaagtttgaatggacatcatttaagttccacaaaccatcccacagaaaattgacctcattgctggaggcagcttcaggcatagacacattgacaatattgccatcgagcatggaatagaagaagccttgctcctgatgatgatcagctgcgtgaggccaatataacggcaatttagtctcattttcgtccaataaggacacgattcttttcacttcttgatctacttgcaaattttgttgttgttgctgctgattatggggtttatgtctccttaagaggcgggttttggccctttcggaggcatcagaaggtgctttcgcctttttcttgaaatgagtcctccagtagttcttgatctcattgtcagtccttccaggcaaacttcgtgcaattgtcgaccacctgtttccccatctagcatgtaggtctagaatgatgctctcttcatgaggagttatgtgccccctcttaagttctggcctcaaatagttcacccacctcaatctgcagctctttccattccttttcagccctgcaagcctagccacagagttccatctgccttcaccatgaagcctcacatgctcaatgagcaatccatcttcctcagcagtccaaggtccctttctccaagcctcatcttctatcatcccccaacccctatgatgtcctcctgccatcatccccaaatacatttgtgaagaaatcacaactttctgctttaacctttaaagtttgtgtcttcaaatcctatggaacctatgctttatgcttcttgtatgtttatagaattgcagcattagtccctatactttcttccatcagtcaatttgctgtcattttcaaatcctccccatgacaaa	1095	GO:0003677-IEA GO:0016020-IEA GO:0016021-IEA	DNAbinding-IEA membrane-IEA integralcomponentofmembrane-IEA	0.91964	2.21625	15.7847	1.20631	0.0115032	0.195554	0.0805224		0.298445	0.194963	3.48563	5.69466	0.0268408	0.0306752	0.751543		0.209334	0.383561	7.21915	0.0634676	0.0115032	0.100502	0.0345096		0.149313	0.12896	0.371339	1.08782	0.0101449	0.0202897	0.129521
Dhingra_Pear_16_GATCAG_L001_R1_001_paired_trimmed_paired_merged_contig_99318	[BLASTED]	serine arginine repetitive matrix 1- partial											Dhingra_Pear_16_GATCAG_L001_R1_001_paired_trimmed_paired_merged_contig_99318	[BLASTED]	TRUE	[BLASTED]	TRUE	1		serine arginine repetitive matrix 1- partial	gccgccgccgccctttcggtccttcttcttgtctttctctttatcagtctcgtcggctttgacggatttcttctcgcccatcttaaaaatgtccctccaacgcttcgatgcggttagaacgggagcagctgacaactcaggtcctggaccgggttccgattctgggtcgggttctgaaatgggttttgggtcaggaacaggtggttgtgagatgggttgtggatttgggtcaggtgggtcggaatgtttaggataagggtcggagtggttaaggaaaggaggggggaggaggtggagagggagaaggacgccgtcgacgaagagctcatcggcggagaggagattgggctgagggcaagaggggtttctccaaaactcgaactcgggggagttggaatcggtgctggttcgccttcttcggctgctgctctgtgaaaggtgcggtttgaatttggggctgtgctccattgagatggatatttttggagagagcgaggagtggatggtggaggggaaggtgggtaaa	526			0.929226	0.403837	0.420971	0	0.00798226	0.0798226	0.0638581		1.07094	0.695199	0.420999	0.359658	0.223503	0.0718404	0.0957872		0.162222	0.143141	0.284525	0	0.00798226	0.0211191	0.0319291		0.132298	0.271717	0.284292	0.359658	0.0444434	0.0365793	0.0239468
Dhingra_Pear_16_GATCAG_L001_R1_001_paired_trimmed_paired_merged_contig_99319	[BLASTED, MAPPED, ANNOTATED]	probable polygalacturonase At1g80170											Dhingra_Pear_16_GATCAG_L001_R1_001_paired_trimmed_paired_merged_contig_99319	[BLASTED, MAPPED, ANNOTATED]	TRUE	[BLASTED, MAPPED, ANNOTATED]	TRUE	1	F:polygalacturonase activity; C:extracellular region; P:carbohydrate metabolic process; P:abscisic acid biosynthetic process; P:cell wall organization	probable polygalacturonase At1g80170	tgcatatagggagccaaatcagagctccgtgtgcacaatatccgccctagtgagatctgcgagctcagcttcagcagtctgatcggtgattgtagagtctttgtcatgggaattcagacaatctgctgagggatgcacaatgccatacccgaagccttgcgcagagttgcagtatgtttccacttggccgtcctccctctccaagttgacgtcagtcaggactatgttgctgcatggaactgtgtcactgcaggcaaatttcatggccttcgcactcgttgtggttccagaaacgttcatgtacatgacttcggttatttccaccgctgatgtcagattttgacaaggtttgggggaatcgcagtaaaactgatctatgacgatcggatttgatacattttccatccttacattctgaaaacggacaccacgtacataaccagaaccaccctgccaagtcttaatcctgaggc	473	GO:0008152-IEA GO:0009688-IEA GO:0071555-IEA GO:0004650-IEA GO:0005576-IEA GO:0016787-IEA GO:0016798-IEA GO:0005975-IEA	metabolicprocess-IEA abscisicacidbiosyntheticprocess-IEA cellwallorganization-IEA polygalacturonaseactivity-IEA extracellularregion-IEA hydrolaseactivity-IEA hydrolaseactivity,actingonglycosylbonds-IEA carbohydratemetabolicprocess-IEA	0.637042	0.127898	0.111156	0.097137	0.0177534	0.0532601	0.13315		0.287496	0.104458	0	0	0.0621368	0.0532601	0.0177534		0.18915	0.127898	0.111156	0.097137	0.00887668	0.02663	0.0532601		0.173074	0.104458	0	0	0.0177534	0.02663	0.0177534
Dhingra_Pear_16_GATCAG_L001_R1_001_paired_trimmed_paired_merged_contig_9932	[INTERPRO, BLASTED, MAPPED, ANNOTATED]	peptidyl-prolyl cis-trans isomerase CYP21-1						1.9005e-05	0.634817	1.39939e-14		0.00161352	Dhingra_Pear_16_GATCAG_L001_R1_001_paired_trimmed_paired_merged_contig_9932	[INTERPRO, BLASTED, MAPPED, ANNOTATED]	TRUE	[INTERPRO, BLASTED, MAPPED, ANNOTATED]	TRUE	1	P:protein peptidyl-prolyl isomerization; F:peptidyl-prolyl cis-trans isomerase activity; C:endosome; C:trans-Golgi network; P:protein folding; C:integral component of membrane	peptidyl-prolyl cis-trans isomerase CYP21-1	ttgtcattactcgttgagacattatttggactttggttaagagaacctaaacttgctgtgtctgtctcaccgaaaattccaggtcttcgttctctgcccctccctctctcgctctcatcaccgtgtctgtctaagttcagaggtcactggcaccaccgaatttatggtctttcttaggagagaggaactaacatggaagatcaacaaggtagatatagtactttttcttaattaattcagatatatattcacatatagagaggatcgaaacgatgcgtcgagagatctgcgtcctgcttcagcctcgatccctcctcgtcttcttcgtcctcgccattttcctaattttcgttttctcgtccacccataaacaggaggaagtgcaaatagaagaggtgcctgaaattacccacagagtattccttgatattgatattgacagacagcactatggtagaatcgtgattggattatatggtgaggttgtgccaaagactgttgaaaattttagggcattgtgcacaggggaaaagggcaaaggtgttaaggggaaactgctccactataagggaataccatttcatcgtatagtatctgggttcatgattcaaggtggagatattgtttctcgtgatgggaagggatatgaatctatatatggcggcacatttccagatgagaatttcagagtgaaacattcacatgcaggtgttgtttctatggtaaattcaggccctgattccaatggctcacagttctttatcaccacactcaaagctagttggttggacggggagcatgttgtctttggcaaggttattcaaggaatggacacggtgtatgcaatcgaagggggggccggaacctacagtggaaaacccagaaagaaggttgtaattgctgaatcaggagagatacccaagagccagtgggatgaggaaagttgacacttagcacaacaaattttttaacttttgagttcggtaaattggttttttagatgagtcaccgatacgagtttcttcccttctacgtagttccatcagtctcgggcttttctcctggatatattagagtctctctctccttttgtatctctccccctctctctctctcccctcctccctacacatgtctttttttcttacgccattttcttgcaggctggactattgagtgcatatatca	1188	GO:0005768-IEA GO:0003755-IBA GO:0003755-IEA GO:0005802-IEA GO:0016020-IEA GO:0016021-IEA GO:0005794-IEA GO:0000413-IEA GO:0016853-IEA GO:0006457-IEA	endosome-IEA peptidyl-prolylcis-transisomeraseactivity-IBA peptidyl-prolylcis-transisomeraseactivity-IEA trans-Golginetwork-IEA membrane-IEA integralcomponentofmembrane-IEA Golgiapparatus-IEA proteinpeptidyl-prolylisomerization-IEA isomeraseactivity-IEA proteinfolding-IEA	14.5204	18.0113	21.7007	15.4629	0.279204	2.93341	2.00038		26.4144	27.7118	21.1778	18.6839	6.45705	5.59469	4.74648		1.90282	1.92161	3.6917	0.451844	0.0374028	0.358111	0.134858		2.19699	0.618493	1.24409	2.00334	0.228471	0.219379	0.375478
Dhingra_Pear_16_GATCAG_L001_R1_001_paired_trimmed_paired_merged_contig_99320	[NO-BLAST]	---NA---											Dhingra_Pear_16_GATCAG_L001_R1_001_paired_trimmed_paired_merged_contig_99320	[NO-BLAST]	TRUE	[NO-BLAST]	TRUE	1		---NA---	actcacacttttgttgggcattcaggtaatacgttttcctatgttaattttattaggtcatttggattttgtaggccctgaagaaatgtgatagtgtttgggagtattagacgttgtggcttactgaagaacgaagagactgttttaccatgctttgtgatttccatgaataggatactaaactagagctagaaagataacatgtggatataagttgccatgaagatgatttgatttgaagataactcgcaatcctgggtcctcactttcacagaatgtcttttggctttaagtttttttcttttgtaacataaataaaatgcataggaatgccctatttagaaaaaggacttgcacagaatgtttgcagttacttatggtatgtatgtatgtactaacacattttgcagacactgtaagaggcttggcagt	432			0.361624	0.247791	1.23888	0.392438	0	0.0291574	0.0583149		0.67272	0.713758	0.242803	0.107934	0.106911	0.0194383	0.0194383		0.213981	0.127011	0.898832	0.210587	0	0.0168341	0.0445387		0.231271	0.357674	0.121405	0.107934	0.0257144	0.0194383	0.0194383
Dhingra_Pear_16_GATCAG_L001_R1_001_paired_trimmed_paired_merged_contig_99321	[NO-BLAST]	---NA---											Dhingra_Pear_16_GATCAG_L001_R1_001_paired_trimmed_paired_merged_contig_99321	[NO-BLAST]	TRUE	[NO-BLAST]	TRUE	1		---NA---	gcaccccagacatactagctcataaaaaagatgctaaaaccctacttaatattaaactaagaggaggctgtcaacaatatttccacaattctaacgttaccaccacaactgcaatcaccatgtctaagttaataaccataatgtctccacaactaccatcacctatcattctaagagagttgatcgtggcatgaaacactgaacaggaaagtaaaagagaagagaagaggattcacaaaatgacaaaaatcttcccaacttctaaaacctaagaaacacaaataaacactcaccaatagcttagtaaggaaagatgtattgttatcagaaaaacaataagaccatctccaaaggagatgtcaaattctaaacataaaatttaaatttgacagcttatgttgcactttgacttttttttttaattttccatccaatatgtcaaattaaattattattttattacattaagctattataataaatgttttaaaacaataaaatgcattttataatcaattcaaaaaaaaaaaaaaatgaagttgcagtcaattttggtagcagggatgtgggctgtcaatccatgtcatgtcacatcagatttggctttttgatttaaatacattgttgttgcctttttttttttatattaatgctgatttggatattttaacatctcatttggaaatgctcttagattaataaaaagcatggataataaggtttaggtgtaggaaatgagggtttttcgaaaccccaatttcaacggtcatttaattagc	779			0.445804	0.84024	1.46277	0.327924	0.0107796	0.183254	0.113186		0.479112	0.542995	0.688213	0.472116	0.161695	0.145525	0.059288		0.065521	0.42537	0.130267	0.1026	0.00538982	0.0815628	0.0406923		0.0386261	0.250558	0.0632137	0.217464	0.0336594	0.070481	0.00538982
Dhingra_Pear_16_GATCAG_L001_R1_001_paired_trimmed_paired_merged_contig_99322	[BLASTED, MAPPED, ANNOTATED]	serine threonine- kinase ATG1-like											Dhingra_Pear_16_GATCAG_L001_R1_001_paired_trimmed_paired_merged_contig_99322	[BLASTED, MAPPED, ANNOTATED]	TRUE	[BLASTED, MAPPED, ANNOTATED]	TRUE	1	F:protein kinase activity; F:ATP binding; P:protein phosphorylation	serine threonine- kinase ATG1-like	gtttagtggcagagacgttgcttctactgtaataaaagaaaggagaagcattgccttggagtacaatgcttcggcactagccttgttctccatgtactcgtctacagcaccccttgtcccaacttctagtgctttttggtagataatttccatggcatctggcaattcagcagcatcatccatatcttggatacgataggatagcttctctgctcga	217	GO:0000166-IEA GO:0016310-IEA GO:0004672-IEA GO:0016301-IEA GO:0005524-IEA GO:0006468-IEA	nucleotidebinding-IEA phosphorylation-IEA proteinkinaseactivity-IEA kinaseactivity-IEA ATPbinding-IEA proteinphosphorylation-IEA	0.22843	0	0	0	0	0.0967436	0.116092		0.192028	0	0	0	0.0193487	0.0193487	0		0.22843	0	0	0	0	0.0386974	0.0335129		0.192028	0	0	0	0.0193487	0.0193487	0
Dhingra_Pear_16_GATCAG_L001_R1_001_paired_trimmed_paired_merged_contig_99323	[NO-BLAST]	---NA---											Dhingra_Pear_16_GATCAG_L001_R1_001_paired_trimmed_paired_merged_contig_99323	[NO-BLAST]	TRUE	[NO-BLAST]	TRUE	1		---NA---	catgatatgagatactcttgctcttgaccctgatgatatgatagacttttccttttgaatgaaaacagtagaaggatttgatgctgatgtaaagcttctcgatcaaaaatatttcttgttgagaaaatgagtttggcattttgagggacttggttaaagaggtattctcagagagaatgaagactgaatatgttgaaaggtttagttgcatatgcattctt	221			0	0.273737	0.237905	0	0	0	0		1.28688	0.483007	0.238434	0	0.265979	0.037997	0		0	0.273737	0.237905	0	0	0	0		0.0917734	0.483007	0.238434	0	0.155509	0.0189985	0
Dhingra_Pear_16_GATCAG_L001_R1_001_paired_trimmed_paired_merged_contig_99324	[NO-BLAST]	---NA---											Dhingra_Pear_16_GATCAG_L001_R1_001_paired_trimmed_paired_merged_contig_99324	[NO-BLAST]	TRUE	[NO-BLAST]	TRUE	1		---NA---	caataatagggaaagaatcaaaacgttggatgctagtctcatgcaaggagaaccgtagtttgtaaaattttaatcatagatggaaattggtacgagcccacacacaccaaagctggatatatcagcttacattcagttaaacataaaacatcaaacaaaatcatcgtgcaaacatcatatttggctcactgtatttcataagaagcacatgatatttcacttgttttctgaatatattctaagaccctaaggattataaccgttcaaatataagagatgggaagtttgccaacaaaaaattatcaaaaagaaaaaggttgaacttggtaaaagcatacgcacccttagagccagtgccaatggcgaatgtgcagagtca	379			0.13079	0	0	0	0.0110783	0	0.0221566		0.109947	0.140813	0	0	0.0221566	0.0332349	0		0.13079	0	0	0	0.0110783	0	0.0221566		0.109947	0.140813	0	0	0.0221566	0.0191882	0
Dhingra_Pear_16_GATCAG_L001_R1_001_paired_trimmed_paired_merged_contig_99325	[BLASTED, MAPPED]	ribonuclease H At1g65750											Dhingra_Pear_16_GATCAG_L001_R1_001_paired_trimmed_paired_merged_contig_99325	[BLASTED, MAPPED]	TRUE	[BLASTED, MAPPED]	TRUE	1	F:nucleic acid binding; F:zinc ion binding	ribonuclease H At1g65750	aaacaatgaccttcaccttcggaggtatttttgccttccaaacaaatttccaaagcttcgtatatgaatttccaccagaatttgaggtagaagcactaagagtgggagattgcacgagcttccgagcaacgttataaccacttttaaccgtgtagagacccagattgtgaaaatgccaaatcagactgttcgccagcaaacgaaagctaataggcatggaccgtatcatactcacatcttcctctaaaaataaagctgacaacacatcgaacctccaagacaacgttactagatcaattaactccttcaccttcatactttcttgggagcttagagcaactgataggaccttaaaagtattcagtattcggatccacctatccttccagacgttaatcgactcgccattgccaactacccacctggaccctcccaccaccacctcgagtgccttcataatactactctaacataatgagctata	484	GO:0008270-IEA GO:0003676-IEA	zincionbinding-IEA nucleicacidbinding-IEA	0.212594	0.0927203	0	0.107267	0.00867494	0.112774	0.121449		0.0974337	0	0	0	0.0780744	0.0867494	0		0.106509	0.0927203	0	0.107267	0.00867494	0.00867494	0.0527676		0.0974337	0	0	0	0.054175	0.0378132	0
Dhingra_Pear_16_GATCAG_L001_R1_001_paired_trimmed_paired_merged_contig_99326	[NO-BLAST]	---NA---											Dhingra_Pear_16_GATCAG_L001_R1_001_paired_trimmed_paired_merged_contig_99326	[NO-BLAST]	TRUE	[NO-BLAST]	TRUE	1		---NA---	ctctcttctccccccacctttccccttctctcctatggattagggttttgctttggatatcgtggaccagtagcagttgaagctgccagcatgatctaaacttccctcttggtcaaggaaagatcagatcatgtggtagcttcacctgttgatgaggatcacgaaaaagaacactctccactatcacaattctagccctacactacctggctagcttctttatgtgattttctcatttggggaatcattattctgctacaatttctttcatttgtgtgcaacatatggtactgtttcatcgttttttctcttactctgtccttttccccctcatttttggtttaacttaatttgtggtggatttgattttaagcaagcatttttctttgactgtgagcagtttttgtgttgcattaacatagctgatagtaggccttctaacattttattgtttggagttgctattggcacttaaaaaaaaaaaatcattatgcaccattaactagtgaaaaaagaaaagaaagtaaaagcacatgctgacttttttagggtgctaatacaaattctaatgatttatcatatttaatccagttggagagctttactttgcaaaagaaagccatgacttggccaatgagaatctaaaaagggtacatgctggggaatcttagctgcttggggtaatattcatattactgttagggttttgagtgacagaatttctccaatccaaaaatgtttggtgcttttgagattccatcttatcctttaacccttatgcttaaattaagcccttgattgcattaatcccttttagatgttgtttaatatgttggttttgttaaagaacaatttagtggttacatctgttgtaaaagcatgcattaacaagggggaaaagcacttgaatgtttgtgcatggctgcactagtattataaagcttcaactgttccatcatgtatattaattaattaagtctctttggatataaagtgcttgtgaaattctgctattgaatctgggaaatcaggtttattgtgaattatgaggttcattgtaagttcctattcgtttttatgcaatttttcagattggcagtcattattcgaagaacttatatggtatgatcgtcatgtgatgtttctaataatacactgccacgtggtgtctattgtctaaacattattcgatcacaatgtttcatttaccatgttcgcagaaggtggagcacaaaaactacacccaccataataatatagtagggtttgcagtttattcgggctgtaattttatctatgcacgtaagattatgtgc	1316			0.374375	0.276854	2.30427	0.536598	0.0223334	0.13081	0.175476		0.0991626	0	0	0	0.0255238	0.00957144	0		0.131138	0.0684708	1.12584	0.0588575	0.00638096	0.0611208	0.0304352		0.0550023	0	0	0	0.0255238	0.00552607	0
Dhingra_Pear_16_GATCAG_L001_R1_001_paired_trimmed_paired_merged_contig_99327	[BLASTED, MAPPED, ANNOTATED]	YLS9-like						0.000171453	0.574241	0.0211324	0.00999942		Dhingra_Pear_16_GATCAG_L001_R1_001_paired_trimmed_paired_merged_contig_99327	[BLASTED, MAPPED, ANNOTATED]	TRUE	[BLASTED, MAPPED, ANNOTATED]	TRUE	1	C:integral component of membrane	YLS9-like	gattgaacaacctcggaagttcctccagaccagaaggactctttggaagttcctctcgacatttttaacaaagtaaattgctggatatacatacctttctgtcaatggctggcagcggtcaattaactagctagtaattaagatttttcatatgtacaaagccgaaatccaccctttcgtgttatatacaagatgatacctcatatgcaactccatctcataccatttttcttgttctttctctcacgcaatgactccaaagtgcggcacacattgcctctacttcgtcgggcaggccttcctttgcctgtgcctaaccacattcatattctggttgatcttccttcccaaagagcctaaattcaccatctccaatgcctctctaagccgattcaacttcaccaacaccgacaacactctcttctacaatctcgcgctcaacatcaccatccgaaaccccaacaaaagggttggcatatactaccgccgcatccaagtctttgccaactacagaaaaaagaggttcgctaatgtgaccttgcctttggagccattttaccaaggccgcaagaacacgaccaatttaaaccatgtactcgttgaaggtcagcagttggtggcatttggggaacacgacctttctcagtttaactcggagactgctgccggtgtttatagtattgatgtggagatttatcttcgggtaaaagccaggtacggcaagatcaagacatcagattacggttctagcaacatcgactgcaagctgaaggttcctgtgagttctaacaacacatccgtgagtggtttcaatcccacaaagtgcgggaatgttcatgtccttcgcgaatcctagagacaagccacggatttgcgattttcgatccaaaaaatatgaccctttttcaacaaactcatccttgatgtatcaaattgtcgttgataaattcttgtatgattaattgtgataattttt	976	GO:0016020-IEA GO:0016021-IEA	membrane-IEA integralcomponentofmembrane-IEA	0.457398	0.525214	1.43575	1.44706	0.0129057	0.490418	0.0387172		0.212372	0.273415	1.97972	1.69067	0.0258115	0.29253	0.275323		0.152773	0.290598	0.0261778	0.158722	0.00745114	0.235508	0.00745114		0.146019	0.144681	0.278021	0.544909	0.00745114	0.0796726	0.0847379
Dhingra_Pear_16_GATCAG_L001_R1_001_paired_trimmed_paired_merged_contig_99328	[NO-BLAST]	---NA---											Dhingra_Pear_16_GATCAG_L001_R1_001_paired_trimmed_paired_merged_contig_99328	[NO-BLAST]	TRUE	[NO-BLAST]	TRUE	1		---NA---	atgttttagtagttggagagaatccgagcgcgtatttcatatagctggtcctgggttcgataggcaataatacaaagtaaaccggaaattttttatttcggtatactagttgatgcaagtgcttcctagcaaccatacaacttaattcataagatccaaatttgatatttctttgtactgaatccgatgctatctccttcagctcatcccatccaccaatcatgtttagggttaagaaacaaaaccagctc	251			0	0	0	0	0	0	0		0.166016	0.393695	0	0	0.0334555	0	0.0167278		0	0	0	0	0	0	0		0.166016	0.393695	0	0	0.0167278	0	0.0167278
Dhingra_Pear_16_GATCAG_L001_R1_001_paired_trimmed_paired_merged_contig_99329	[NO-BLAST]	---NA---											Dhingra_Pear_16_GATCAG_L001_R1_001_paired_trimmed_paired_merged_contig_99329	[NO-BLAST]	TRUE	[NO-BLAST]	TRUE	1		---NA---	gtcgactaacagtgtcaaaatttcaatgtttaattgagaatcatagtttgtctaatttcttgaataaccattagatgtctaaacgatttcggatttagttaattttttgcaaaaagatctttgaatagcaaccaagaaagtaggcggttcaaatgatcgttcaacattgtaggatgaggagagccgagaaggtagaataagaactaagaaggttgctcgcatttttttctcttccaatttttttttttttggtggggaggggctagccgggtaggcctttattatggggtttgtagtaagtca	303			1.16996	0.15363	0.343456	0.171345	0	0.193998	0.041571		1.21367	0.515358	0.518441	0.309975	0.235569	0.13857	0.069285		0.710677	0.15363	0.173439	0.171345	0	0.027714	0.024001		0.221188	0.305375	0.29838	0.154999	0.0842888	0.13857	0.0366622
Dhingra_Pear_16_GATCAG_L001_R1_001_paired_trimmed_paired_merged_contig_9933	[INTERPRO, BLASTED, MAPPED, ANNOTATED]	rho GDP-dissociation inhibitor 1-like						0.0209892	0.479914	0.000229626	0.0446902	0.0251279	Dhingra_Pear_16_GATCAG_L001_R1_001_paired_trimmed_paired_merged_contig_9933	[INTERPRO, BLASTED, MAPPED, ANNOTATED]	TRUE	[INTERPRO, BLASTED, MAPPED, ANNOTATED]	TRUE	1	F:Rho GDP-dissociation inhibitor activity; C:cytoplasm; P:regulation of catalytic activity	rho GDP-dissociation inhibitor 1-like	gcaagcaacccagatggagtggtctcctcttccaaagtgtgcacatatggttctttgttaggagcaaacgtacccaacatgcctttgctctgatcgacttggagtcctcccttccacactgtgttggagtagataaggccagaaacaatgttgtgcagaacgctaaatgttagcttaaggcgatattgagatccctcttgcaatgtaaacaggacatggttgatctgattttc	233	GO:0005737-IEA GO:0005094-IEA GO:0050790-IEA	cytoplasm-IEA RhoGDP-dissociationinhibitoractivity-IEA regulationofcatalyticactivity-IEA	3.84869	5.08933	1.56557	4.93362	0.756842	5.11769	8.6316		4.75691	5.59043	8.91439	2.57495	7.31614	18.4705	4.23471		0.456121	0.215319	0.454309	0.958215	0.14303	0.864023	0.793496		1.05803	0.645826	1.85492	0.55722	0.862895	1.68783	0.605484
Dhingra_Pear_16_GATCAG_L001_R1_001_paired_trimmed_paired_merged_contig_99330	[BLASTED, MAPPED]	ribonuclease H At1g65750											Dhingra_Pear_16_GATCAG_L001_R1_001_paired_trimmed_paired_merged_contig_99330	[BLASTED, MAPPED]	TRUE	[BLASTED, MAPPED]	TRUE	1	F:nucleic acid binding; F:zinc ion binding	ribonuclease H At1g65750	gattgaatgtagggagcagggacgttttgttgatattgctcgtcggcagctggtaagacggccaatcgatttatccggatctagtcaaagccagtggtggtcagagatgcaagtggaaagtttgtagcagcaatggcacttgctggattttcttcgccacctttagcagagatgatggcagctcgggctgccgtgctgtttgcgcgcgatttcgaggctgcttatgtggaatttgcaggggatgcacagatggtgatcgctgcacttcatctgaggacgatatgtctccgctggggcatgttattaatgatgctagacattttctgtactcgattccccactcgcgactgtctttcactaaacgggaggctgacagggttgcacaccgcttggctcggttgtgtctttttagggatggacaaaac	425	GO:0008270-IEA GO:0003676-IEA	zincionbinding-IEA nucleicacidbinding-IEA	0	0.109529	0.379855	0	0	0.00987922	0.0395169		0.656265	1.22779	0	0	0.0987922	0.00987922	0		0	0.109529	0.21445	0	0	0.00987922	0.0395169		0.165921	0.338613	0	0	0.0430625	0.00987922	0
Dhingra_Pear_16_GATCAG_L001_R1_001_paired_trimmed_paired_merged_contig_99331	[NO-BLAST]	---NA---											Dhingra_Pear_16_GATCAG_L001_R1_001_paired_trimmed_paired_merged_contig_99331	[NO-BLAST]	TRUE	[NO-BLAST]	TRUE	1		---NA---	aatttgcaaattcattacaatttcataaaaaatactaaaactgaagatcttaaattcataaagtatctaaaatttgataagtttgttaaaataagtattcatcacaacaatagcactgaaattgagttcttttgtttgccaagatttttccagcaactaaacagatgaaagtatagaaagtgaaacgatcaattaaatgaaagacattgaattgaatctttatgacaacaaagaagaaaaacaattgaagtcgttgtaggtcattttaaatgaaaagaagaacattggcttacatagttggaggcaggtaggtgatat	318			0.901228	0	0.530986	0.163262	0.0264067	0.0924236	0.0396101		0.410371	0.167824	0.176888	0.146627	0.0396101	0.0924236	0.0132034		0.451577	0	0.530986	0.163262	0.0264067	0.0476054	0.0396101		0.227619	0.167824	0.176888	0.146627	0.0228689	0.0132034	0.0132034
Dhingra_Pear_16_GATCAG_L001_R1_001_paired_trimmed_paired_merged_contig_99332	[BLASTED, MAPPED, ANNOTATED]	Myb-related 305 [Morus notabilis]											Dhingra_Pear_16_GATCAG_L001_R1_001_paired_trimmed_paired_merged_contig_99332	[BLASTED, MAPPED, ANNOTATED]	TRUE	[BLASTED, MAPPED, ANNOTATED]	TRUE	1	F:DNA binding; C:membrane	Myb-related 305 [Morus notabilis]	tacctattacctaagcataacacaaaagttgtgctaattaagctatcacacatgtatttggggatgatggcaggtcaacatatgggttggggtttaatagaagaggagggttggagaaagggtccttggactgctgaggaagataggttgcttattgagtatgtgagggttcatggtgaaggcagatggaactccgtggccagacttgcaggactgaaaaggaatggaaagagctgcaggctgaggtgggtaaattatttgaggccagaccttaagagggggcaaattactccacatgaagagagaataatagtagacctacatgcaagatgggggaatagatggtcaactattgcaaggagtttgcctggaaggactgataatgagatcaagaactattggaggacccattttaagaaaaaagcggttaaaggggtttctgatgcctccgagaaggtgaaaactcgccttttaaggaggcaacagttttaccagcagcagcaactcaatcaagcagatctgaagaaaatcatggccttactggatgaaaatgacaacaataaaataccatcctgctggcctcaagtgaagccggattcggagacttctactactactgtatgccctcacgcagctgatcaggagcaaggattcttcagctccatgctgcatgagaatgtgtatgtgcctgaacctgcctccactaatgaggaaaattttctgtgggatggtttgtgga	739	GO:0003677-IEA GO:0016020-IEA GO:0016021-IEA	DNAbinding-IEA membrane-IEA integralcomponentofmembrane-IEA	0.469935	0.0607261	0.152326	0.0621729	0.0397709	0.119313	0.664742		0.0722223	0.0722223	0	0.118196	0	0	0.0113631		0.0690675	0.0607261	0.152326	0.0621729	0.0204851	0.0645301	0.208289		0.0722223	0.0722223	0	0.118196	0	0	0.0113631
Dhingra_Pear_16_GATCAG_L001_R1_001_paired_trimmed_paired_merged_contig_99333	[NO-BLAST]	---NA---											Dhingra_Pear_16_GATCAG_L001_R1_001_paired_trimmed_paired_merged_contig_99333	[NO-BLAST]	TRUE	[NO-BLAST]	TRUE	1		---NA---	tggccttgatgttgtctataatgtttcctcgtggatgtaaaagtttgtaaagttgagctctgagattttatttatttatattcatattttttttttttagatttctatcaatttgtattataaaagaacataaaacatgtaactggagtcttttaattcattaatgtctcagcccgctcgctcactcctccatcagtgtgccgtctaagatttatttctcatttctgtgttagtaactt	239			0	0	0	0	0	0.052703	0.0175677		0	0	0	0	0.052703	0	0.0175677		0	0	0	0	0	0.0304281	0.0175677		0	0	0	0	0.0304281	0	0.0175677
Dhingra_Pear_16_GATCAG_L001_R1_001_paired_trimmed_paired_merged_contig_99334	[NO-BLAST]	---NA---											Dhingra_Pear_16_GATCAG_L001_R1_001_paired_trimmed_paired_merged_contig_99334	[NO-BLAST]	TRUE	[NO-BLAST]	TRUE	1		---NA---	agttgccctgttaaaaagaaggtattaattacgtgaacccaatctccttcttaccaacatgaaattccagaaaaatagaaaagagaagtgagagtttttataatacaactatattgttttgggggtgtggggtttggtgacccgatctatgattaggtatcaaactcatggaagttggacttcagatttttcacttacaaaataaaaagaaatac	215			0.905436	0	0.750877	0.455178	0.0585861	0.15623	0.0390574		0.690301	0.496487	2.51242	0.219977	0.0195287	0.0781148	0.136701		0.613384	0	0.423914	0.228856	0.0338247	0.0704117	0.0390574		0.433401	0.496487	0.530984	0.219977	0.0195287	0.0516681	0.108731
Dhingra_Pear_16_GATCAG_L001_R1_001_paired_trimmed_paired_merged_contig_99335	[NO-BLAST]	---NA---											Dhingra_Pear_16_GATCAG_L001_R1_001_paired_trimmed_paired_merged_contig_99335	[NO-BLAST]	TRUE	[NO-BLAST]	TRUE	1		---NA---	catttccacgtatcgaatccgtaattttttgatcataaatgagcaactttccattgcaaataagctgttagcagtattttcattattgtcatagtttttttgttcaaatgctgaattaagctgatgcatttcaacattttgttcctcttatctgcatccgggaatcacctggggggatcaagtgtgttttttctcttcagaattcagccaatattttcatcgtcggaattgttagtcatttaaaaagtattgccatgcactccaaatttataaaacaccaggaaaatttacctaaagaggaacgcagaatgaggaaaatttat	323			0	0.277874	0	0	0	0.0779939	0.0389969		0	0	0	0	0.0389969	0.012999	0		0	0.277874	0	0	0	0.0389969	0.0225149		0	0	0	0	0.0389969	0.012999	0
Dhingra_Pear_16_GATCAG_L001_R1_001_paired_trimmed_paired_merged_contig_99336	[NO-BLAST]	---NA---											Dhingra_Pear_16_GATCAG_L001_R1_001_paired_trimmed_paired_merged_contig_99336	[NO-BLAST]	TRUE	[NO-BLAST]	TRUE	1		---NA---	tttgagaaggaatgaacactttcactagttcaaagaacaaagagtcgctcaacgttaggcactatatcgatgttgaaatttatttaccagtttcaaataacatacgcttatgttggcaaactatgaatccatatcatctatcagagtgaaatcttgtctaaatgtgtggtctatattcaatatgccaacataggtacttgcttgaagatccaagtacttcttgaaaaaaaataaaatagttagaagtggttcttaaagaagcatcgtcacgtacttctcgagtaacaacttctagagcatagaagcactttaaacattttctaccagacagtaaaaaacgcttttaatcataagaaaccaattttaacccttccacgaaaacttacccagacaatcccttcttcatacagtaaacgaaaagaaaatttaggaatgagaaacaaaataccgaaaacgttcatttccttcaggcc	473			0.726582	0	0.475979	0	0.0177534	0.0177534	0.0355067		0.0880974	0	0	0	0.02663	0	0		0.0752371	0	0.475979	0	0.0177534	0.0177534	0.00887668		0.0880974	0	0	0	0.0153749	0	0
Dhingra_Pear_16_GATCAG_L001_R1_001_paired_trimmed_paired_merged_contig_99337	[START, LINEAR, BLASTED, MAPPED, ANNOTATED]	probable 2-oxoglutarate-dependent dioxygenase AOP1	3.01408e-12	0.878276	5.57827e-07	0.000657783							Dhingra_Pear_16_GATCAG_L001_R1_001_paired_trimmed_paired_merged_contig_99337	[BLASTED, MAPPED, ANNOTATED]	TRUE	[START, LINEAR, BLASTED, MAPPED, ANNOTATED]	TRUE	1	P:metabolic process; F:dioxygenase activity	probable 2-oxoglutarate-dependent dioxygenase AOP1	ctttatttatttattttggaaaacacactacagctttatttattcatacattgattgcataagaagccagacaagaatctaaaacaatggcgcataagatctcaaacaccacagtaggctttgatagcatgcttagctttctgtccctcctcagttagatagaaacgaaggaaatcaaagttatcaaacggctgataacgtaaggggtgtttgtcatcaactagctcttcaggtacttgcacgacactatttttatatgagaataatgacaccgcatatcttgttttcttctctttcaggatgacttgatgctcacatgcgcatactctatcgttactccatgccatgagtatatcggatgccaataccataaaagatgaaggtgaagaaggtgcataatcaatccattggccagccttcgttttgatctgcaaaccattgacctcactttgatgttgtatggttatgaaacacttgtctgtgtgaggaaacagtctcacatcattctcattcgtctgcccctgtatttcatatccaatgcatctaagctggtaagtggttgatgcctgctgagagtcataaagcctccccaccccataaacatcaaacaccattcttgtcaccatttgatccaattctaccatcatctttgagaaggaatgaacactttcacgaaaacgttcatttccttcaggccacatgatacttgtgaagttttgagctccttctgcagtttctggattttcaatgcccgtggaaaaatcgtgaggaaagagaggatttctggcaaaatagccgtggagaggcttgtcactggtcttctgcattttagtttctaaaggaagatcacaaagatcttttaacgcagaaaaaaaggagttttgagtttccaaagtatcatttttgtaagcagcttcaaagcagccaaactcttccaaggcatgctggacttgtttgcatgccaagagccatgcatctgttccaggctccatgttttcattggacaagtctacaaaaggaaccacaagaggctgacgatctgatcccatatttcccaattgaactttcttaattattaattaagctagtcttcaggcattgcttcactgacagatcgtagcaatga	1126	GO:0051555-IEA GO:0051213-IEA GO:0046872-IEA GO:0016491-IEA GO:0045431-IEA GO:0055114-IEA	flavonolbiosyntheticprocess-IEA dioxygenaseactivity-IEA metalionbinding-IEA oxidoreductaseactivity-IEA flavonolsynthaseactivity-IEA oxidation-reductionprocess-IEA	26.9403	2.36425	1.69337	0.0816089	0.100679	0.376613	0.734581		0.222043	0.0438799	0.0467974	0	0.0261019	0.0298307	0		5.29589	0.400843	1.19755	0.0816089	0.00645853	0.184304	0.069059		0.222043	0.0438799	0.0467974	0	0.0149153	0.0197311	0
Dhingra_Pear_16_GATCAG_L001_R1_001_paired_trimmed_paired_merged_contig_99338	[NO-BLAST]	---NA---											Dhingra_Pear_16_GATCAG_L001_R1_001_paired_trimmed_paired_merged_contig_99338	[NO-BLAST]	TRUE	[NO-BLAST]	TRUE	1		---NA---	attccatgacacgatcaggctgcaatgtcaaaacactttagatggcatacaacacaaacatattaaaaaaaaataccaattaaagttgtaccattttacgatcccagtactttacaacataaaaactcatggaagtaacataaactggacaagcctcagtggacatcaggcaagatgaattacagaacaattaatattcaactccatgctcaatgcagaccgtcacattgaaccatttccaagacaagtatatagaaaataccaattccattgcttcaaggttctgtttgtttcgtggcatgaaattgtagagtaccatacacctcggcatggaaatttttagaaacaaatggaataaaatatttcccactctgagtgtttggaaccagttttatcaaactacggcccttaacatgctacaaatgcaactttgttggtaaatcatcttaattgcagccaggtatgatatcccacatcccatttggactataaactttgcttaaagatagcacgataccagtattaacaaaagaatttcctaaaaaatgtcagttagtaatctttttgcaggacgtccattctatattaaaggacg	595			0.256243	0.458679	1.39664	0.53975	0.00705659	0.190528	0.119962		0.917268	0.79399	0.459903	0.773247	0.155245	0.155245	0.0987922		0.144435	0.228205	0.0364048	0.139307	0.00705659	0.0366671	0.0254429		0.496339	0.563533	0.195474	0.0912177	0.0602915	0.0858471	0.0282264
Dhingra_Pear_16_GATCAG_L001_R1_001_paired_trimmed_paired_merged_contig_99339	[NO-BLAST]	---NA---						0.000326621	0.525208	0.00875388		0.0116061	Dhingra_Pear_16_GATCAG_L001_R1_001_paired_trimmed_paired_merged_contig_99339	[NO-BLAST]	TRUE	[NO-BLAST]	TRUE	1		---NA---	tttgtttggcaaaaattttgtcaatttttttcacagttccacggttgtttgccattcttccctgcttaatttttttcaattggagaccttccaggatacaacagggacttcgtccctttgactcagccaccgatttcatcaacccgcccgatttacccttccccgactccataaccgccggttctgatatgtagtatatattgagtgattagcttaatcactactcggggtttaatcactcttggtgtataagagcacttgttctgtggtttgttaaaagatgagctctgcctcctcctccttcctcttcttccatagccattcttgtgctacttgcagggtttaatggggcattgagatttggatcgcatcggattccttcgccaggaatcggaatttcggttgcacgaatcctccaccgcctgattcttcgggtttcggatctgccgtgttcgattgacggagatgtctttctcctccgggttgctgtggtaagcgccctagaaggccaagtgcccttccagatcgaacaatccggccctccctacgaaattgtacggttgtttgagtatttggggaagagccacctaagtt	594			2.13425	1.52236	3.06902	3.56806	0.120164	0.975449	0.629094		1.90469	1.76363	0.726808	0.60536	0.388766	0.0918901	0.106027		0.564053	0.615694	0.98952	0.578966	0.0254857	0.183644	0.0565477		0.13306	0.269431	0.239561	0.258392	0.060393	0.00706847	0.0367288
Dhingra_Pear_16_GATCAG_L001_R1_001_paired_trimmed_paired_merged_contig_9934	[INTERPRO, BLASTED, MAPPED, ANNOTATED]	rho GDP-dissociation inhibitor 1-like						0.000770518	0.615923	1.43451e-11	0.0493007	0.0127207	Dhingra_Pear_16_GATCAG_L001_R1_001_paired_trimmed_paired_merged_contig_9934	[INTERPRO, BLASTED, MAPPED, ANNOTATED]	TRUE	[INTERPRO, BLASTED, MAPPED, ANNOTATED]	TRUE	1	F:Rho GDP-dissociation inhibitor activity; C:cytoplasm; P:regulation of catalytic activity	rho GDP-dissociation inhibitor 1-like	gcttctacaacaaagatgtgtggttcatggaggaagaaataaatccaaggatcccggatcttccgaaaagatttcagctatcagccctttttgatctcgaaggagtagtgaagttccatatggcatctcctgtcatcgtcttcaaacttaagctttgctgcatatatgccccttgcaagcaacccagatggagtggtctcctcttccaaagtgtgcacatatggttctttgttaggagcaaacgtacccaacattccttggctctgatcgacttggagtcctcctttccacactgtgttggagtaagtaaggccagaaacaatgttgtgcagaacactaaatgttatcttaagccgatattgagatccctcttgcagtgtaaacaggacacgatcgatctgattttcagcaacaggtaagggagtagtgatttccccgaagtcatcagagatgattccgatggagtgaaatttgacttcaggttccatttggccattcaaatcgccttccaagctaccaagcagcttctctttccacctcctcaagctttcatcatgcttgtccttctcaatctgttccttgagagaaaccaaaggtccaggaataaaaccatcagcagcaaccccattactcttatcatcttcttcctcttcttcttccccaacatcacaaaaagcactcagcttttcagccatttccttctgcttttcttgtcttcctcttccctgatcacttacagccccagctgatgaaaacccacctgacgatgatgcccctgcttcatctgccctcttccctccctccatctctctctctc	817	GO:0005094-IEA GO:0005737-IEA GO:0050790-IEA	RhoGDP-dissociationinhibitoractivity-IEA cytoplasm-IEA regulationofcatalyticactivity-IEA	39.8939	58.1982	31.1905	40.4328	2.36914	10.4376	18.2285		40.5302	41.0096	47.0613	27.0134	13.1716	24.3903	8.32539		7.35559	4.5719	8.10245	1.53706	0.244474	0.742973	0.94018		2.87909	3.27061	3.59987	1.42921	2.22343	1.04592	0.96088
Dhingra_Pear_16_GATCAG_L001_R1_001_paired_trimmed_paired_merged_contig_99340	[NO-BLAST]	---NA---											Dhingra_Pear_16_GATCAG_L001_R1_001_paired_trimmed_paired_merged_contig_99340	[NO-BLAST]	TRUE	[NO-BLAST]	TRUE	1		---NA---	gctctaccaactgagctagacgggcagatgttaattactgtagcgttttccgataccaaaagttgttcaaaatctgcgatgcgaaatttaacaaaaggaaaacaaaaccgcttcaaatacccaaatcaaaactgacttttgtgttgcccgcgacctctgcttgcttgctcgctttctctgtttctcagttgatcaagatacagttatggccttgagaaca	220			0.45063	0.611954	1.88022	0.298628	0	0.305358	0.229018		0	0	0.474518	0.211942	0	0.0763395	0.0763395		0.45063	0.611954	0.181642	0.298628	0	0.0504938	0.033056		0	0	0.474518	0.211942	0	0.0190849	0.0190849
Dhingra_Pear_16_GATCAG_L001_R1_001_paired_trimmed_paired_merged_contig_99341	[BLASTED, MAPPED]	PREDICTED: uncharacterized protein LOC103953161 isoform X1											Dhingra_Pear_16_GATCAG_L001_R1_001_paired_trimmed_paired_merged_contig_99341	[BLASTED, MAPPED]	TRUE	[BLASTED, MAPPED]	TRUE	1	F:ATP binding; C:nucleus; P:DNA repair; P:cell cycle	PREDICTED: uncharacterized protein LOC103953161 isoform X1	cacttgttccttcggagaattatccaactcctggttagaatactctgcatttgtggcacaattacttccccacttatcagagtttgcctgtgctaatattagtttattaagattgttggcttcaccatgttattcatcacctaaagatacccttttcatggcgttggcaaaatggtcagaagacactgtttgagaagataattctggcatattgtcaatttcagtttcaggaacaaaagacgatt	245	GO:0006281-IEA GO:0007049-IEA GO:0005634-IEA GO:0005524-IEA	DNArepair-IEA cellcycle-IEA nucleus-IEA ATPbinding-IEA	0.404647	0	0.229733	0	0	0.291336	0.137099		0.750491	0.435675	0.426097	0.178258	0.119962	0.171374	0.137099		0.404647	0	0.229733	0	0	0.0617899	0.0856871		0.136776	0.217837	0.426097	0.178258	0.0747003	0.0453414	0.0342749
Dhingra_Pear_16_GATCAG_L001_R1_001_paired_trimmed_paired_merged_contig_99342	[NO-BLAST]	---NA---											Dhingra_Pear_16_GATCAG_L001_R1_001_paired_trimmed_paired_merged_contig_99342	[NO-BLAST]	TRUE	[NO-BLAST]	TRUE	1		---NA---	taatacaagactttgatcttcaaaaaggccctcatttcgtatactttgctaagttctgaaatagacatctcgagacctattacaaaacaacccggaaaggatagaatcaaaagacaacaaaaaccaaatgtaagtttgctagtttgacttgccctcttgagggcatggatataaatcgaacaccaatggaaaagaaataacatcaaaattttagtacttcgaactaaggtagccctcaatgctgatcacaaaaccatcttcctagtctagtatatttaccaaaaccggtgcaaagttttcatcttcctagtctaagatctcaccaaagtattcatttccacttgtaagc	349			0.415758	0.435308	0.610111	0.148761	0	0.120306	0.132336		0.644166	0	0	0	0.156397	0.0481223	0.0240611		0.246224	0.0425599	0.179162	0.148761	0	0.0318299	0.0481223		0.352912	0	0	0	0.0731791	0.0240611	0.0240611
Dhingra_Pear_16_GATCAG_L001_R1_001_paired_trimmed_paired_merged_contig_99343	[NO-BLAST]	---NA---											Dhingra_Pear_16_GATCAG_L001_R1_001_paired_trimmed_paired_merged_contig_99343	[NO-BLAST]	TRUE	[NO-BLAST]	TRUE	1		---NA---	aggtgtgagatttgaccaaacccgccctccacctcctcgcaacggactcgtccccctctctctctccctctcgatacataaatacccatcgccaccctcctttcgtctcagcttgacgttcccaaggagaacaccaagctttcagtttcccccaaaaaaaatttgagttgaaaaaaaaacaatacatcaatttccatttctctaaattccatccgagttcccaaacgcagcaccacacaatgcagtctcttcttccgccctcaccaaacaatctcacaagccccgcattccgcctcacccgcctcgcccccacccgactccc	322			0.307884	0.471808	0.623351	1.75069	0.039118	0.352062	0.260787		1.02968	1.74938	2.00021	1.98052	0.39118	0.7954	0.743243		0.307884	0.0461286	0.312741	1.2974	0	0.0225848	0.0344989		0.157337	0.526246	0.280899	0.230531	0.0225848	0.175426	0.135509
Dhingra_Pear_16_GATCAG_L001_R1_001_paired_trimmed_paired_merged_contig_99344	[BLASTED, MAPPED, ANNOTATED]	F-box WD repeat-containing 10		0	0.0320183								Dhingra_Pear_16_GATCAG_L001_R1_001_paired_trimmed_paired_merged_contig_99344	[BLASTED, MAPPED, ANNOTATED]	TRUE	[BLASTED, MAPPED, ANNOTATED]	TRUE	1	P:microtubule cytoskeleton organization; P:cytokinesis by cell plate formation; P:histone phosphorylation; P:regulation of cell population proliferation	F-box WD repeat-containing 10	tcatcatcaagcgaggcagagaagccaaaaagattacttcttggtgtctgagaaacttcattttcagcagcagcatcgccatttcgctcgtctgctgcccgcgtggtggagacggaaagtccaggctcaacccttgttcaaatgaagcaaagaggtcttgggaggtgagctggtgatactccgcagcctggtggaggcattgattttccct	211	GO:0008150-IEA GO:0016572-IEA GO:0000911-IEA GO:0000226-IEA GO:0042127-IEA	biological_process-IEA histonephosphorylation-IEA cytokinesisbycellplateformation-IEA microtubulecytoskeletonorganization-IEA regulationofcellpopulationproliferation-IEA	0.923303	0	0	0.709861	0	0.139292	0.139292		0	0	0.247379	0	0.0198989	0.0198989	0.0397978		0.192439	0	0	0.427117	0	0.0717465	0.0198989		0	0	0.247379	0	0.0198989	0.0198989	0.0198989
Dhingra_Pear_16_GATCAG_L001_R1_001_paired_trimmed_paired_merged_contig_99345	[BLASTED, MAPPED, ANNOTATED]	PREDICTED: uncharacterized protein LOC103957243 [Pyrus x bretschneideri]											Dhingra_Pear_16_GATCAG_L001_R1_001_paired_trimmed_paired_merged_contig_99345	[BLASTED, MAPPED, ANNOTATED]	TRUE	[BLASTED, MAPPED, ANNOTATED]	TRUE	1	P:microtubule cytoskeleton organization; P:cytokinesis by cell plate formation; P:histone phosphorylation; P:regulation of cell population proliferation	PREDICTED: uncharacterized protein LOC103957243 [Pyrus x bretschneideri]	caaggagcaaggaccgaatggcgggaagctgaagaaagcaaaaaatcttgcaatttcaatggcaacaaaagcagcttcgtttgcccgggaactcaagtcgataagatcggatttatgctttatgcaagaacgctgtgctctgctggaggaggagaatcgaaggctccgagatgggcagtataaagggttgaggcctgaggaagatgatctggtgaggcttcagttggaggcactgctgctagctgagaagtcaaggcaagcaaatgaaaattcgaacctggttagggaaaatcaatgcctccaccag	307	GO:0008150-IEA GO:0016572-IEA GO:0000911-IEA GO:0000226-IEA GO:0042127-IEA	biological_process-IEA histonephosphorylation-IEA cytokinesisbycellplateformation-IEA microtubulecytoskeletonorganization-IEA regulationofcellpopulationproliferation-IEA	2.13719	1.69254	0.665885	0.338224	0.0683822	0.259853	0.65647		0.868026	0.173837	0.171641	0	0.0820587	0.0273529	0.0136764		0.523226	0.627543	0.134396	0.338224	0.0136764	0.0761473	0.125347		0.436491	0.173837	0.171641	0	0.0236883	0.0136764	0.0136764
Dhingra_Pear_16_GATCAG_L001_R1_001_paired_trimmed_paired_merged_contig_99346	[BLASTED, MAPPED, ANNOTATED]	RING-H2 finger ATL46-like											Dhingra_Pear_16_GATCAG_L001_R1_001_paired_trimmed_paired_merged_contig_99346	[BLASTED, MAPPED, ANNOTATED]	TRUE	[BLASTED, MAPPED, ANNOTATED]	TRUE	1	F:protein kinase activity; F:ATP binding; P:protein phosphorylation; F:zinc ion binding; C:integral component of membrane	RING-H2 finger ATL46-like	ttttcaccaataccttcctccacaaccaaacctttccgaccgctcgaacacatgttctccccatcactcacaaccccatctgacatctccctagaatcaccgaaatcgaacaccggattctccaacaaaatcccagaccccaaaatggttcctctacaaagggggcacgtcgaattcgagagaagccaagtgtcaatgcaatcaatgtggaaagcatgaccgcacacaggaagcaacctcagcctgtcctggtcagaaaattcacacagacaaactgcacaatcaaatggctcctccttcaaaccaacaatgtctttgcagaagaacacagg	332	GO:0000166-IEA GO:0008270-IEA GO:0046872-IEA GO:0016020-IEA GO:0016021-IEA GO:0004672-IEA GO:0005524-IEA GO:0006468-IEA	nucleotidebinding-IEA zincionbinding-IEA metalionbinding-IEA membrane-IEA integralcomponentofmembrane-IEA proteinkinaseactivity-IEA ATPbinding-IEA proteinphosphorylation-IEA	0.149305	1.14446	0.943639	0	0	0.101173	0.240285		1.50186	1.73253	0	0	0.0758796	0.0126466	0.0252932		0.149305	0.536038	0.0444759	0	0	0.0669195	0.101173		0.99217	0.858161	0	0	0.0438091	0.0126466	0.0126466
Dhingra_Pear_16_GATCAG_L001_R1_001_paired_trimmed_paired_merged_contig_99347	[BLASTED, MAPPED, ANNOTATED]	pentatricopeptide repeat-containing At5g52630											Dhingra_Pear_16_GATCAG_L001_R1_001_paired_trimmed_paired_merged_contig_99347	[BLASTED, MAPPED, ANNOTATED]	TRUE	[BLASTED, MAPPED, ANNOTATED]	TRUE	1	F:zinc ion binding; P:cytidine to uridine editing	pentatricopeptide repeat-containing At5g52630	aggaatttcatcaaacaccttccgagcatcccttatctctccgcatttcgcatacatatcgaccacagaacttcccacaaacacatcaaactcgtacccagtcttcaccgcaaggcaatgcacagactgcccaacatcgagccgattcaaaatcccgcaggacttggtgacgctcgggtatatatggtcatcagggcgcagttgcgcgccaagcattcgacgaaagtactcaatggcgaggaccggaagctcgttctgggcaaatgaggagatgactgagctccaagtagttgatgactttcgtgaggcttcttcaaaaatttggcgggaatgaagggggagctggttcttggagtagaagttgatgaggtggtgggagatgagagggatggtttggaggcctgatttgaggacatgggaatggagttgcagaccccttgggagggaccttgagtgggttagggagaggaggaggttgcagatgtctctgtagttttgttcaaagctttgctggtttagagggttttgtgggggttttgggagatttggacgaagcatttagaactttttttgggagtttttcagagagatctgttacacttttacttgcaacatttgcagctgtgaacttgtgatcttatgcatg	646	GO:0008270-IEA GO:0016554-IEA	zincionbinding-IEA cytidinetouridineediting-IEA	0.153695	0.537226	0.155355	0.253191	0	0.0779939	0.0389969		0.366124	0.559911	0.249445	0.42142	0.12999	0.0649949	0.0649949		0.0774792	0.178667	0.0779431	0.0271611	0	0	0.0194985		0.146281	0.156837	0.00592782	0.113488	0.017196	0.0283306	0.012999
Dhingra_Pear_16_GATCAG_L001_R1_001_paired_trimmed_paired_merged_contig_99348	[NO-BLAST]	---NA---											Dhingra_Pear_16_GATCAG_L001_R1_001_paired_trimmed_paired_merged_contig_99348	[NO-BLAST]	TRUE	[NO-BLAST]	TRUE	1		---NA---	tgtatgactaagttctgtatgaatccaccagagtacgcatgtaacctcatcgtagtacaaacctttaccattgcaatttctatactatagtctcaaagtacaagaacgaaagactaataaaagtataaaacctatatttgggagtgaaattaactgtcagcacacgagtaacaaaggcatgctgtgcaacttttttaaaaaatacactgatatccacaaatcaaacattaacgcattgagacacatataatgtcttgtaggaattttattgatttgcaacagtacctgattataccttgtcca	303			0.490785	0	0.359279	0.216826	0.013857	0.069285	0		0	0.163065	0.359552	0.153886	0.069285	0.055428	0.027714		0.490785	0	0.179952	0.216826	0.013857	0.0499621	0		0	0.163065	0.180063	0.153886	0.0366622	0.027714	0.027714
Dhingra_Pear_16_GATCAG_L001_R1_001_paired_trimmed_paired_merged_contig_99349	[BLASTED, MAPPED, ANNOTATED]	purple acid phosphatase 2											Dhingra_Pear_16_GATCAG_L001_R1_001_paired_trimmed_paired_merged_contig_99349	[BLASTED, MAPPED, ANNOTATED]	TRUE	[BLASTED, MAPPED, ANNOTATED]	TRUE	1	F:acid phosphatase activity; C:cytosol; C:plant-type cell wall; P:dephosphorylation; F:metal ion binding	purple acid phosphatase 2	tcgtagtagtatttggtgtcaaactgcagttctgattgattaaactctacattcaattcgattcgaacacaaagaatgcagggcaaccaattagtggcaagtacttacctctaaattgtcaatggtgcaatgatgaatgtatccagaagtgtaattgaagtacttgtaagtgagaacagttgcttgagcactttttttgagactggtattattttctgccca	222	GO:0008152-IEA GO:0046872-IEA GO:0005829-IEA GO:0016311-IEA GO:0003993-IEA GO:0009505-IEA GO:0016787-IEA	metabolicprocess-IEA metalionbinding-IEA cytosol-IEA dephosphorylation-IEA acidphosphataseactivity-IEA plant-typecellwall-IEA hydrolaseactivity-IEA	0	0.482188	0	0	0.0189129	0.0189129	0.0189129		0.187703	0	0	0.393453	0.0756517	0.302607	0.0756517		0	0.247156	0	0	0.0189129	0.0189129	0.0189129		0.187703	0	0	0.393453	0.0378259	0.13239	0.0500389
Dhingra_Pear_16_GATCAG_L001_R1_001_paired_trimmed_paired_merged_contig_9935	[INTERPRO, BLASTED, MAPPED]	rho GDP-dissociation inhibitor 1-like											Dhingra_Pear_16_GATCAG_L001_R1_001_paired_trimmed_paired_merged_contig_9935	[INTERPRO, BLASTED, MAPPED]	TRUE	[INTERPRO, BLASTED, MAPPED]	TRUE	1	F:Rho GDP-dissociation inhibitor activity; C:cytoplasm; P:regulation of catalytic activity	rho GDP-dissociation inhibitor 1-like	aacgtacccaacatgcctttgctctgatcgactgacacatgatagagttaaaagaaaattggtataacggttagcaaacagaacataaacctaatcacaggtggcgcaaatagcattctatgctatactagtcttacctccttctacattaacatgttgttaacatttttcggtagtataattacgttactgccttcaaggtttagccaaaagtttcatcagctttcaaccatctctatttgcgcttaaaacatctagacaagatgataaaacactattaactaccttggagtcctcccttccacactgtgttggagtagataaggccagaaacaatgttgtgcag	346	GO:0005737-IEA GO:0005094-IEA GO:0050790-IEA	cytoplasm-IEA RhoGDP-dissociationinhibitoractivity-IEA regulationofcatalyticactivity-IEA	0	0.699374	0.463444	1.09549	0	0.109214	0.315507		1.3037	0.59411	2.17777	0.540974	0.315507	0.667419	0.230563		0	0.699374	0.282826	0.161333	0	0.055609	0.135128		0.433171	0.297717	0.189052	0.356184	0.0849442	0.149116	0.0528947
Dhingra_Pear_16_GATCAG_L001_R1_001_paired_trimmed_paired_merged_contig_99350	[NO-BLAST]	---NA---											Dhingra_Pear_16_GATCAG_L001_R1_001_paired_trimmed_paired_merged_contig_99350	[NO-BLAST]	TRUE	[NO-BLAST]	TRUE	1		---NA---	atggccttcaatcctctgggtctctgcatcataatggaatcccaatcagtttcagatttgcatagttatgcttggcacaacaattcttaggaaagtaaacagacaacataaaatatcatatgacatttccatttgttaaccgattttgaggtcccgaacatttaaaagcagtctcagattctaaatccatttttttttctcaaccctaaggatggaacaatgtagttaagacaactgaaaattaacccaaaagagacaagaataccttctttgaagtcttcttctccctg	290			0.329414	0	0.194085	0	0.0144782	0.0579127	0.0723909		0.14369	0	0	0	0.086869	0.0289563	0		0.165059	0	0.194085	0	0.0144782	0.0289563	0.0383056		0.14369	0	0	0	0.0250769	0.0144782	0
Dhingra_Pear_16_GATCAG_L001_R1_001_paired_trimmed_paired_merged_contig_99351	[NO-BLAST]	---NA---											Dhingra_Pear_16_GATCAG_L001_R1_001_paired_trimmed_paired_merged_contig_99351	[NO-BLAST]	TRUE	[NO-BLAST]	TRUE	1		---NA---	ttcattgcgtcgtcgttctgtttaactgtgttcgctcatacagactctgcaattaacaactctgtttcatttgaaagttaatggagatgatgtgaacaaacagctatcatcgaaaaatagcgtacaaatgcaagcttaaaaccatcgtattcagctgaaatgcagtccgaattcacacgactgttacagaaaacaggcgtagctgcatcgataat	215			0	0	0.261789	0	0.0195287	0.273402	0.117172		0	0	0	0.406263	0.136701	0.0976435	0.253873		0	0	0.261789	0	0.0195287	0.128058	0.0676494		0	0	0	0.406263	0.0195287	0.0516681	0.128058
Dhingra_Pear_16_GATCAG_L001_R1_001_paired_trimmed_paired_merged_contig_99352	[BLASTED]	eukaryotic initiation factor 4A-I [Nicotiana sylvestris]											Dhingra_Pear_16_GATCAG_L001_R1_001_paired_trimmed_paired_merged_contig_99352	[BLASTED]	TRUE	[BLASTED]	TRUE	1		eukaryotic initiation factor 4A-I [Nicotiana sylvestris]	tctttggcttcgctggtaaattttcaatttttctgcttccacccacacttattagccattccctcataccctgatatctctttgacttctctgttcttaaaagctatgtgcatgagcagctgatggtgtcgaaagttgtcatatacgaggcgtgtgacaacttgtttggccgcagatgggaaagtaatcaacatggtcgttggggtgaggtagtaactctcaaaagtattgaagaaa	237			0	0	0	0.193864	0	0.106295	0.106295		0	0	0	0	0	0.0354318	0		0	0	0	0.193864	0	0.0811845	0.0811845		0	0	0	0	0	0.0177159	0
Dhingra_Pear_16_GATCAG_L001_R1_001_paired_trimmed_paired_merged_contig_99353	[BLASTED, MAPPED, ANNOTATED]	pentatricopeptide repeat-containing mitochondrial [Nicotiana tomentosiformis]						6.93361e-05	0.582556			0.0225329	Dhingra_Pear_16_GATCAG_L001_R1_001_paired_trimmed_paired_merged_contig_99353	[BLASTED, MAPPED, ANNOTATED]	TRUE	[BLASTED, MAPPED, ANNOTATED]	TRUE	1	P:metabolic process; F:hydrolase activity	pentatricopeptide repeat-containing mitochondrial [Nicotiana tomentosiformis]	atcaatgctgtatagtttgccacattggttttacatcccttcgaatcatatcttcaaaaacagcatatgcttcctcacatttccctcctctgcaaagccgttgatcactaaactatatgcatgagacggaatttcaagtcctttctcttccatttcttggtaaagacccaaacacgaatcaacatctccttctgaataacacccctgtatt	211	GO:0008152-IEA GO:0016787-IEA	metabolicprocess-IEA hydrolaseactivity-IEA	0.653472	0.220616	0	0	0	0.0795956	0.0596967		1.57137	0.758828	0.249734	0	0.139292	0.0795956	0		0.653472	0.220616	0	0	0	0.0198989	0.0344659		0.240107	0.438121	0.249734	0	0.0198989	0.0795956	0
Dhingra_Pear_16_GATCAG_L001_R1_001_paired_trimmed_paired_merged_contig_99354	[NO-BLAST]	---NA---											Dhingra_Pear_16_GATCAG_L001_R1_001_paired_trimmed_paired_merged_contig_99354	[NO-BLAST]	TRUE	[NO-BLAST]	TRUE	1		---NA---	gaatgttttcaatctgggttgatttgatgttttgtgtgtgtttagattgtgctagtgattcagtgaagtgaaaagaactaatctttatgtgatgttgttattataatcttaattattaacaacaacaacaaagcctttatatgaatcctagaatgttattgcactcagtactgtgtcacgtcttccgttagattcaagtacctaagtctaatctcaattattaacaccacttaatccaaaatatttacccaataatttgtgataaagtggttttccagtgtggaaaaatgatgtgccaaattagttgttcatcctgttaagatttgatcacataaattattgtttttaattgcatcagacgacacagtttacagtttcttgatttgtttttacttttatgaagaaaaaaaaaaagtttaatttactgcctgtgttagtagttaaaatcggtatcggaatgtctctaatgattgctgataagatgtgagaggtttgaacttagtattcttcctgat	515			0.096251	0	0.102091	0	0	0.00815276	0.00815276		0.344963	0.0959394	0	0	0.0244583	0.032611	0		0.096251	0	0.102091	0	0	0.00815276	0.00815276		0.173466	0.0959394	0	0	0.014121	0.0163055	0
Dhingra_Pear_16_GATCAG_L001_R1_001_paired_trimmed_paired_merged_contig_99355	[NO-BLAST]	---NA---											Dhingra_Pear_16_GATCAG_L001_R1_001_paired_trimmed_paired_merged_contig_99355	[NO-BLAST]	TRUE	[NO-BLAST]	TRUE	1		---NA---	agaaattgaccttcaattcttactttaacatagatcaaatctagtggattatccagtttaatccaatcttaggaacagaaagtgaccaaaaaggataaaagtttgtaatattactacgagtaactactactgatactagcattgctacccaaacagaggaccagcatggtcctttaatcaccctaacataacaagtgcaacgttacaacactaaaaaaattctgagatgcataataaag	239			0	0	0.455488	0	0	0.0175677	0.0351353		0	0.206731	0	0	0.0351353	0.140541	0.0175677		0	0	0.22814	0	0	0.0175677	0.0351353		0	0.206731	0	0	0.0351353	0.0464797	0.0175677
Dhingra_Pear_16_GATCAG_L001_R1_001_paired_trimmed_paired_merged_contig_99356	[NO-BLAST]	---NA---											Dhingra_Pear_16_GATCAG_L001_R1_001_paired_trimmed_paired_merged_contig_99356	[NO-BLAST]	TRUE	[NO-BLAST]	TRUE	1		---NA---	aaaaattctgagatgcataataaaggtcactaaattcaaaccaattatgaaattatcaaaagagatacagaaaagaaaaaaaaaaaagcatgcaaacataaaacagcacccaatgttacatcattcacaatcaattaagacttctgaagtagtttgtgaagaacactttgccgtaaattaggttgatatacacacagtacagtttctaataaaaacaatacca	223			0	0	0.235771	0	0	0.0188281	0.0188281		0.450808	0.239338	0.234067	0.209091	0	0.0376562	0.0188281		0	0	0.235771	0	0	0.0188281	0.0188281		0.226692	0.239338	0.234067	0.209091	0	0.0376562	0.0188281
Dhingra_Pear_16_GATCAG_L001_R1_001_paired_trimmed_paired_merged_contig_99357	[NO-BLAST]	---NA---											Dhingra_Pear_16_GATCAG_L001_R1_001_paired_trimmed_paired_merged_contig_99357	[NO-BLAST]	TRUE	[NO-BLAST]	TRUE	1		---NA---	gtccttccaggttggttactatcatgtagcattttccatatattaaatggtatggtataattttatagctgtgtgtaattgagtaatttagtgaaatatctttgaggaaggcgtaagaacaaattcacttgccatcttttagcctataattgatagtcaactgcctgtgtttcataggtttagttatagattcttggacatctcttatttccttccccc	219			0	0	0	0	0	0.076688	0.076688		0	0.24369	0	0	0.019172	0.057516	0.038344		0	0	0	0	0	0.038344	0.076688		0	0.24369	0	0	0.019172	0.0332069	0.038344
Dhingra_Pear_16_GATCAG_L001_R1_001_paired_trimmed_paired_merged_contig_99358	[NO-BLAST]	---NA---											Dhingra_Pear_16_GATCAG_L001_R1_001_paired_trimmed_paired_merged_contig_99358	[NO-BLAST]	TRUE	[NO-BLAST]	TRUE	1		---NA---	gagcatgatggttttaaaagccatggcatctttttcgatcacaaggtagacagtgtgcctcttcctaaaatatattagtgttaccatgctaatattctatactgaagaaatgctaattaaaaacacgtgcttctttttgtctactacttttgatcatacagtatcgatctttgagtctaagactactttgagaatttaggttaacgaacagaggcttttgtatgctgcagtgtaattaccggtatttgggtgacaaagtcatttgtagcctaaattttactcatataccgagtgatggaaacttcttcagggcttgtgctgtgtatgcggcatggatatactagttgccacgtaactaattcatgattttctggtggtgcagattctacatatttcggaggcggaaataaaagagaccaaaa	422			0.117463	0.433301	0.864404	0.524764	0.0298484	0.149242	0.139292		0.80041	0.505889	0.745669	0.317474	0.139292	0.0895451	0.0895451		0.117463	0.216759	0.250839	0.320934	0	0.0516989	0.0795956		0.170426	0.334622	0.372847	0.179389	0.0263238	0.017233	0.0516989
Dhingra_Pear_16_GATCAG_L001_R1_001_paired_trimmed_paired_merged_contig_99359	[BLASTED, MAPPED, ANNOTATED]	probable disease resistance At4g27220 [Pyrus x bretschneideri]											Dhingra_Pear_16_GATCAG_L001_R1_001_paired_trimmed_paired_merged_contig_99359	[BLASTED, MAPPED, ANNOTATED]	TRUE	[BLASTED, MAPPED, ANNOTATED]	TRUE	1	P:defense response; F:ADP binding	probable disease resistance At4g27220 [Pyrus x bretschneideri]	gccataatcacatgatcaaagagtccatctctacaagcttgcacaccgacatttttcaccatggttgtcttacccacacctcccattccatagaccccaatgacggtgaccttatcatctttcagcgctttcatgacttgatccatggcttgtcttgttgctgcaaatgcttcaaaaccattcgttgacattgtggactcgatttcaattggccgcatcactggaactgaaatagtttcaaactttccctcctcttgtagcttgtttaaagctactttcttcttcattactttctttcctaaagtgtaacgccatctcaaatttccggtgatgcaatttttagctgcttcctcggcttcattatttaattgtgttgcatctgctatggccttattagcatcttgtagccatatttgaatctcaggcttgacatcttctccattcatttgaacagcacgaacgatttcttgataaccatttttcattgcctcgagcttttccgcttgaagtttaagagactgtatgtttttcttatagtgaatcatg	546	GO:0043531-IEA GO:0006952-IEA	ADPbinding-IEA defenseresponse-IEA	0.174964	0.410958	0.412341	0.190174	0.0153797	0.107658	0.0461392		0.0763188	0	0	0	0.0307595	0.0461392	0.0153797		0.0876688	0.410958	0.412341	0.190174	0.00768987	0.0277262	0.0133192		0.0763188	0	0	0	0.0153797	0.0133192	0.0153797
Dhingra_Pear_16_GATCAG_L001_R1_001_paired_trimmed_paired_merged_contig_9936	[INTERPRO, BLASTED, MAPPED, ANNOTATED]	rho GDP-dissociation inhibitor 1-like						0.00228908	0.587655	2.59983e-08	0.00909996	0.0178346	Dhingra_Pear_16_GATCAG_L001_R1_001_paired_trimmed_paired_merged_contig_9936	[INTERPRO, BLASTED, MAPPED, ANNOTATED]	TRUE	[INTERPRO, BLASTED, MAPPED, ANNOTATED]	TRUE	1	F:Rho GDP-dissociation inhibitor activity; C:cytoplasm; P:regulation of catalytic activity	rho GDP-dissociation inhibitor 1-like	ttgtgatgttggggaagaagaagagaaagaagatgataagagtaatggggttgctgctggtggtggttttgttcctgggcctttggtttctctcaaggaacagattgagaaagacaaggatgatgaaagcttaaggaggtggaaagagaaactgctcggttgcttggaaatggaaagcgatttgaatggccaaatggaacctgaagtcaaatttcact	218	GO:0005094-IEA GO:0005737-IEA GO:0050790-IEA	RhoGDP-dissociationinhibitoractivity-IEA cytoplasm-IEA regulationofcatalyticactivity-IEA	20.6226	36.9569	19.7851	32.4057	3.37049	11.0167	19.9918		27.1883	42.2507	68.9673	39.3132	16.9102	48.6314	12.076		5.38803	2.57714	5.37556	4.33217	0.555542	2.49511	3.50716		1.37255	6.45901	14.9367	6.32197	3.13955	2.79747	2.38256
Dhingra_Pear_16_GATCAG_L001_R1_001_paired_trimmed_paired_merged_contig_99360	[NO-BLAST]	---NA---											Dhingra_Pear_16_GATCAG_L001_R1_001_paired_trimmed_paired_merged_contig_99360	[NO-BLAST]	TRUE	[NO-BLAST]	TRUE	1		---NA---	taacgataaagataaaataaaagataaaatgaataataccaggattgatttttttagtgtaaaatgcaatttttcgttaaaatgaacaatatgagggtttttcgttaaagttctttttttttaataggatgaaatttaatcagcatcaacaaagatcactagacatgtcatatatcacaatggagtgctgaaggaattctttgtaactcgaaagtttcagcgaacccaatcgcaggccgtaaggaagtttctcgagtgcatttctaaaccatatcgaaataaaaatcaatagcatacacaatcatatatatcttctgattttcataagcttatacagaataagatcatgagacttaaaatatctcaatgctattatttcgcgcaagggaacttataaactaaaattctttcaaataacagatgtacatgtacattttaactttccaattgcctccaaagctctgctggaaaccatactaatcacactacgtttgggaagaaatcaaaaataaagcatgaaagcgcaagatcgagcagcgcaacgccagcaagaaatgaggctacacaacaagaacaacttatagaat	587			0.761017	0.158603	0.0814013	0.0884453	0.00715276	0.0357638	0.0500693		0.665108	0.363688	0.191654	0.0794332	0.0786804	0.0429166	0.028611		0.257535	0.158603	0.0814013	0.0884453	0.00715276	0.00715276	0.0311782		0.229953	0.240563	0.191654	0.0794332	0.0189244	0.0123889	0.0189244
Dhingra_Pear_16_GATCAG_L001_R1_001_paired_trimmed_paired_merged_contig_99361	[BLASTED]	alanine and asparagine-rich -like						0.00301338	0.384498	0.0250494		0.0350491	Dhingra_Pear_16_GATCAG_L001_R1_001_paired_trimmed_paired_merged_contig_99361	[BLASTED]	TRUE	[BLASTED]	TRUE	1		alanine and asparagine-rich -like	aaacactgctaatagatatcaagatatgtgaaaccgaacacattaaaaaacaaaaacaaaataaaaaatggaatcctcgcaagcttctaatgcaaagtataagtagaataaaccatcatcgaattcgaacaacaaatccacagcactccggagcacatttagcaagccaaatccgtcaagtggttcattttgatgggggtggggagaagaacggaattgatggaatactagagattgaagggattgttgttggaaaagtggggagtgctggcaatggaggtagtgtcacctttgggattgtgggcattgtaggcaatgctggttgtggtaaagttgggatttgggtcctcgggagtggtggtagagttgggttagtcgggagggtaggcaattgggtagagggcaacggcggcaatgtggccttgggcagcgttggtactgaggacattggcggcaatgtgggcaatgttggcttcggcagagacggaatggtaggcacagtcaaggccggtggtggagctcccggcgtggccaaaaggtttcgagctgcaaggctgaaatgggtgcttgagagtgacaacaccatggacaaagacaaaatgaagaaaagcttgggaaaggccatgatcgagtctctgaaatgttttcttctttttccttttggttacacacttgaaatgtttttggtttgtggagagggaa	702			1.52881	0.152487	0.0680663	0	0.00598101	0.0598101	0.023924		2.3813	1.14043	1.13618	0	0.215316	0.0598101	0.011962		0.239175	0.0781604	0.0680663	0	0.00598101	0.0431297	0.011962		0.416538	1.0285	0.242624	0	0.0548169	0.0598101	0.011962
Dhingra_Pear_16_GATCAG_L001_R1_001_paired_trimmed_paired_merged_contig_99362	[NO-BLAST]	---NA---											Dhingra_Pear_16_GATCAG_L001_R1_001_paired_trimmed_paired_merged_contig_99362	[NO-BLAST]	TRUE	[NO-BLAST]	TRUE	1		---NA---	gaggacagcagaaattacaaatgagattgaagcatacaggcacctctacatcacaataacttttctttaggatttgaaaacttaactcctattatctgagggcactgagacaagtatgggtgtgtcaacataggcacaacgattgttgtgtatatcatgtttaagaatggaaaaaaagaaaaaaaaaagaaaaaaagaaaaaagaagacaaactcagaaaaccgaaaacaaacaatcaagatgaataacacaaagaatttacgtggttaggctatgtgcctacttccatggggcagcaacaacaaactttcaccatatcaatactgaatgagtacaacaaattatgttgcctcagtctctagaattaaaacttgaccaaaaacctgaaagaacaagaataagaaacacactcttatctcctttgttttctctcacacacactttacccttacaatattctctcacactaactccttgagtggtataattgattgttttgctccacttcaaaactagtgcaatagcccctttatataaacataataaatgtcttcttcaatgaggaatactaatcctaattgg	582			0.347392	0.52207	0.531925	0.538388	0	0.194784	0.122642		0.0810273	0	0	0.156303	0.0288568	0.0865705	0.0577137		0.101323	0.0510427	0.152229	0.137854	0	0.0780336	0.019087		0.0810273	0	0	0.0783371	0.019087	0.0450527	0.038174
Dhingra_Pear_16_GATCAG_L001_R1_001_paired_trimmed_paired_merged_contig_99363	[NO-BLAST]	---NA---											Dhingra_Pear_16_GATCAG_L001_R1_001_paired_trimmed_paired_merged_contig_99363	[NO-BLAST]	TRUE	[NO-BLAST]	TRUE	1		---NA---	tggttaaattgtcatgtttttttttttctacatgtggagctgcaaaccatataccaaataaattagatgaccttttgctcgagatactcatcccatttatggataacttataatttagaatcaaataagcatttttatgtaaactcagtgtgttgagtatcttgactgatctcccaattttatgtgtcttcgtaatagtgcgtttgtctatttctatcaacagcattcattatctttgtttcatgttcagtgccaaacattgaatgaggaagaa	274			0.194621	0.390678	0.763581	0	0	0.0459708	0		0	0	0	0.340345	0.0612945	0.0919417	0		0.194621	0.20025	0.195724	0	0	0.0265413	0		0	0	0	0.340345	0.0306472	0.0530826	0
Dhingra_Pear_16_GATCAG_L001_R1_001_paired_trimmed_paired_merged_contig_99364	[NO-BLAST]	---NA---											Dhingra_Pear_16_GATCAG_L001_R1_001_paired_trimmed_paired_merged_contig_99364	[NO-BLAST]	TRUE	[NO-BLAST]	TRUE	1		---NA---	aggatacattggcattaaccgcctgtaaaagtaaagtaatactagaaattaagtaacagaagaaaacatgtgagaagttcacaaagttggcagacaaagaactttatttgatgatttacaagaaattgaaagagagtatataatgctgaagaggctaacatatttttaaactgcttattcaaagtattggcaagaattgtgttcagaaaagaaccaacaggatataaaacactgaaatattcttgcatatacatcacactacccaaaaaaa	271			0.169597	0.165596	0.194011	0	0	0.0309865	0.061973		0.327778	0	0	0	0.061973	0.0154932	0.0154932		0.169597	0.165596	0.194011	0	0	0.0309865	0.061973		0.164825	0	0	0	0.0309865	0.0154932	0.0154932
Dhingra_Pear_16_GATCAG_L001_R1_001_paired_trimmed_paired_merged_contig_99365	[BLASTED]	G-type lectin S-receptor-like serine threonine- kinase RLK1											Dhingra_Pear_16_GATCAG_L001_R1_001_paired_trimmed_paired_merged_contig_99365	[BLASTED]	TRUE	[BLASTED]	TRUE	1		G-type lectin S-receptor-like serine threonine- kinase RLK1	cagaaaatatagtttatttgaaaacctttgtaattttgccatggcctgtccactgaaaaatcttctcttcttcttccttttcacgtttctaccattccccaccactgctcaaacttatagaaacatatctttaggctcatccctcactgcactgaaagatgataactcgtcctggctatcaccatctgctgaatttgctttcggttttcgacaaatcgcaaaagatgggttcctgctagccatttggttcgataagataccaaatcaaaccattgtctggtcagccaatggggataatctagtgccaaagggatcaaaagtggagcttacggtcgatggcgagtttattctcaatgatgcaactggcaagcgaatatggtacactcaatctgccggtagtggagttgcctatgcatccatgctagacac	429			0.364152	0.213115	0.741451	1.02277	0.0293613	0.362123	0.185955		0	0	0.253949	1.15737	0.0587227	0.0489355	0.234891		0.215477	0.106611	0.223129	0.190551	0.0293613	0.13702	0.0258943		0	0	0.127178	0.349702	0.0448502	0.0489355	0.11116
Dhingra_Pear_16_GATCAG_L001_R1_001_paired_trimmed_paired_merged_contig_99366	[NO-BLAST]	---NA---											Dhingra_Pear_16_GATCAG_L001_R1_001_paired_trimmed_paired_merged_contig_99366	[NO-BLAST]	TRUE	[NO-BLAST]	TRUE	1		---NA---	ttgcaaatcaagagaacaagcttagtagcaaaaatgtttttaaacaggtaagaatgctaacattcatatgagactagccacgaatttttttgtcttttaagttacagataaatgcgctaaaaatcaagtgatccaaggatttttcttctaagaatgttcaaaaggtgtggcttacttgtctgggaagcagcaaaccttataacaaagctgagagaagataatggacctattaaattgtattcatttaatggtaaaacagaaaaatatgttgacaccaacatactggtgacacaaggaagagttgcaagcacttaagtcaaaaacgatttcacagaaac	338			0.135979	0	0	0.153602	0	0	0.0248442		0.13952	0	0.310328	0	0.124221	0.0372663	0.0124221		0.135979	0	0	0.153602	0	0	0.0124221		0.13952	0	0.155169	0	0.0447885	0.0215157	0.0124221
Dhingra_Pear_16_GATCAG_L001_R1_001_paired_trimmed_paired_merged_contig_99367	[BLASTED]	receptor 12						9.98507e-05	0.653673	0.0269489	0.0166276	0.0152123	Dhingra_Pear_16_GATCAG_L001_R1_001_paired_trimmed_paired_merged_contig_99367	[BLASTED]	TRUE	[BLASTED]	TRUE	1		receptor 12	aattttatcataactataactatgtgtgtgcgtgtgtgtgtatatatatgatttgtataggagaatcttaaagacaatcctctatatccacaacaaggggcttgttcacaagggcttgtcatatcaatccagttatgtaattcaggagggtgaactcaaactcgttaacatccgaggtagtctggagaagttggaacctctacagtctcaaaagatgaaaaggagtgacctcacagactttatgaccttccttagagaaaatgtgccagccaattggacgaacagaaacttgttcttggattatattgccaacgacactaggtaaggatacccaatttataaatgagtttgtgt	354			0.830383	0.262994	1.32442	0.146659	0	0.035582	0.035582		0.401696	0.591856	1.94676	0.263431	0.0830246	0.106746	0.0711639		0.234752	0.262994	0.447234	0.146659	0	0.0205432	0.035582		0.0286468	0.156643	0.511352	0.263431	0.0474426	0.0616297	0.0410865
Dhingra_Pear_16_GATCAG_L001_R1_001_paired_trimmed_paired_merged_contig_99368	[BLASTED, MAPPED, ANNOTATED]	CLP1 homolog											Dhingra_Pear_16_GATCAG_L001_R1_001_paired_trimmed_paired_merged_contig_99368	[BLASTED, MAPPED, ANNOTATED]	TRUE	[BLASTED, MAPPED, ANNOTATED]	TRUE	1	F:ATP binding; C:mRNA cleavage factor complex; P:mRNA 3'-end processing	CLP1 homolog	agctcttttcccaagtttacatatttttaatagaatttgcgttgtgggttttgattgttaaagattttgaatcgcatttgtgttgtgggttttggttgttgaaggtttttacttggaacggagcaacagttgagatggagggcaggacggaaaccgagtacacggctgatgagaccccaaatatcagaacggagacaccgcgcttaacccttgctgcccgatga	224	GO:0000166-IEA GO:0005849-IEA GO:0031124-IEA GO:0006397-IEA GO:0005634-IEA GO:0005524-IEA	nucleotidebinding-IEA mRNAcleavagefactorcomplex-IEA mRNA3'-endprocessing-IEA mRNAprocessing-IEA nucleus-IEA ATPbinding-IEA	0	0	0.469437	0	0.0749763	0.731018	0.281161		0.238269	0.238269	0.251118	0	0.0937203	0.243673	0.0187441		0	0	0.469437	0	0.0374881	0.234113	0.112464		0.238269	0.238269	0.251118	0	0.0675827	0.0495921	0.0187441
Dhingra_Pear_16_GATCAG_L001_R1_001_paired_trimmed_paired_merged_contig_99369	[NO-BLAST]	---NA---											Dhingra_Pear_16_GATCAG_L001_R1_001_paired_trimmed_paired_merged_contig_99369	[NO-BLAST]	TRUE	[NO-BLAST]	TRUE	1		---NA---	aaatttaacttgcatgagctccaattttttttgaaaaaaaaatataaatgcaatatttagggagaatgaatcaaactcagcatcttaagtgcataaagcaaatgttataaaccaattgaattacaagcccattgtagtgaattacacctgaaacggaaatttcaatctcaattttaacttgagatccacgaactacacttgaatgaaatttatattcgtgttttgaccttcaaaaatgagacgtgccaaataatacaacacctatattatctccaacttgaccacctgtagcacaaaaagtggggttttatccctaaagacctcagcactggaagttaaaccattcaatataagttgtgactctttt	367			0	0.12228	0.460092	0.125193	0.0114405	0.0457621	0.022881		0.387467	0.280057	0	0	0.0686431	0.022881	0		0	0.12228	0.460092	0.125193	0.0114405	0.0114405	0.0114405		0.027632	0.140341	0	0	0.0343216	0.0114405	0
Dhingra_Pear_16_GATCAG_L001_R1_001_paired_trimmed_paired_merged_contig_9937	[INTERPRO, BLASTED, MAPPED, ANNOTATED]	ribosomal S3a [Populus trichocarpa]											Dhingra_Pear_16_GATCAG_L001_R1_001_paired_trimmed_paired_merged_contig_9937	[INTERPRO, BLASTED, MAPPED, ANNOTATED]	TRUE	[INTERPRO, BLASTED, MAPPED, ANNOTATED]	TRUE	1	F:structural constituent of ribosome; F:structural constituent of cell wall; P:translation	ribosomal S3a [Populus trichocarpa]	tggtgaagccaatgcagaacatcctcagagtatagttgtcagtggtcttcacatccacatgagcttcaatcaaggtttgccatttgcgcaccaaagacctaagcttgtcagtggtgaagttcattccccagaaattagtaagaacagtcttcccttggacatcttcagctctcaaccgcatctttctgtaagcatgctcctcgtcaccctgaaggtcagcgagtgatacctcaaagactctatgcttgagtccttcagatgcaatcttggtaccctgagtacggg	285	GO:0005737-IEA GO:0003735-IEA GO:0022627-IEA GO:0030529-IEA GO:0005829-IBA GO:0005199-IEA GO:0005840-IEA GO:0006412-IEA GO:0005622-IEA	cytoplasm-IEA structuralconstituentofribosome-IEA cytosolicsmallribosomalsubunit-IEA ribonucleoproteincomplex-IEA cytosol-IBA structuralconstituentofcellwall-IEA ribosome-IEA translation-IEA intracellular-IEA	28.7571	22.8923	30.5584	16.5028	2.19509	22.2898	14.5996		0.330933	0.187256	0.184891	0.15324	4.40492	3.83037	1.92992		1.61036	2.53182	4.79114	2.02057	0.626247	1.78715	1.39326		0.330933	0.187256	0.184891	0.15324	0.957591	0.492372	0.103125
Dhingra_Pear_16_GATCAG_L001_R1_001_paired_trimmed_paired_merged_contig_99370	[NO-BLAST]	---NA---											Dhingra_Pear_16_GATCAG_L001_R1_001_paired_trimmed_paired_merged_contig_99370	[NO-BLAST]	TRUE	[NO-BLAST]	TRUE	1		---NA---	gaattcatatcaaagaaaatagtcactttagtatatgtattcgttgcctatgacaagaatttgtttttttttattttttaaagtttattgaattctctctagtccaagtgaggatgcaaagttaaatcctttgttttctgcggcacacaatacctctgattttgatgtttcgttgttagtcacagtgcaagtcttttgattaagctgacaattgcaggacttgaccatcaaa	232			0.396214	0	0.226625	0	0.0180977	0.0361954	0.0180977		0.409665	0.230053	0	0	0.0904886	0	0		0.396214	0	0.226625	0	0.0180977	0.0180977	0.0180977		0.209439	0.230053	0	0	0.0361954	0	0
Dhingra_Pear_16_GATCAG_L001_R1_001_paired_trimmed_paired_merged_contig_99371	[NO-BLAST]	---NA---											Dhingra_Pear_16_GATCAG_L001_R1_001_paired_trimmed_paired_merged_contig_99371	[NO-BLAST]	TRUE	[NO-BLAST]	TRUE	1		---NA---	gcccccggatcaaatgaattgaagaatatcaatggacaaaaaataacaagggtgtgtgagtagcactaccctatcatttttagtggacgcaaaattaattaatacccgaaagttccataatttccaacttgaaggcgatggagttcagatcccactttttggtaagatagttgtcattgcactttaactgacatggttgttctcacctatgaaggagaagattgcatctcttctgcagat	240			0	0	0	0	0	0.0874723	0.0699778		0	0	0	0	0.0349889	0.0174945	0		0	0	0	0	0	0.0174945	0.046286		0	0	0	0	0.0174945	0.0174945	0
Dhingra_Pear_16_GATCAG_L001_R1_001_paired_trimmed_paired_merged_contig_99372	[NO-BLAST]	---NA---											Dhingra_Pear_16_GATCAG_L001_R1_001_paired_trimmed_paired_merged_contig_99372	[NO-BLAST]	TRUE	[NO-BLAST]	TRUE	1		---NA---	caagttatcaacaaagctggcttgtgttgataattcatcactaagaacgaatggacatggacgacaatctgaggaataaaaaaaaaaaggaagaattgacaagaaagatggcaatggagggaggaagaggcaacgtaagggactctaaaacaataaaattagggtttaatttatttcatttcatttgatttgatatgaacatgaatcaaaaccgatagctaaaaggttacttcaaggccttggttggtcgtctctagggatatggattagaacgggaagcctacaagttgaaggtagatattgaagatggttgaagaatgatccctactatttatcatgttatctccccttctcctaccctaccaccaatt	371			0	0	0.303421	0	0.0113172	0	0.0226343		0.256179	0.554064	0	0	0.0339515	0.0339515	0		0	0	0.303421	0	0.0113172	0	0.0226343		0.13097	0.1225	0	0	0.0196019	0.0339515	0
Dhingra_Pear_16_GATCAG_L001_R1_001_paired_trimmed_paired_merged_contig_99373	[NO-BLAST]	---NA---											Dhingra_Pear_16_GATCAG_L001_R1_001_paired_trimmed_paired_merged_contig_99373	[NO-BLAST]	TRUE	[NO-BLAST]	TRUE	1		---NA---	caaccccatcattcagatcgtatatttgaggcttatatggtaaatattcgtaatgcgattaccataattttgtactgtgtctcgtacattgtttacatggagttgaaacaaattagaactctcaattctctgtgacgtctaatgagtttagtattcattacacataccagctagctcttagtccaatggtatttctcttcccaattgtggaagagctcgcaagttcgattccccaccccgatgataaaagcaagatgtctcctgggtctactatcatttgattttcatcattctgtcttccaaatatccttatgtaaataagaacttttgcagggagacaaaaatatcatcaaattt	357			0.705186	0.256097	0.935574	0.329456	0.011761	0.294025	0.223459		0.299005	0.299005	0	0.385422	0.0352829	0.0588049	0.0823269		0.160519	0.128113	0.725954	0.168086	0.011761	0.0424048	0.023522		0.299005	0.299005	0	0.00935109	0	0.0424048	0.023522
Dhingra_Pear_16_GATCAG_L001_R1_001_paired_trimmed_paired_merged_contig_99374	[NO-BLAST]	---NA---											Dhingra_Pear_16_GATCAG_L001_R1_001_paired_trimmed_paired_merged_contig_99374	[NO-BLAST]	TRUE	[NO-BLAST]	TRUE	1		---NA---	aaccatataaacgaaccaatttacttagtagaaccagagtagaaccccaggtttcattacaagcattttcccccttttgaaccaagacaataaacaagctgctcagatcttgtcggggtcaaccccaattaccattctcaattatgcttttaaatttcgcagtaaaattgcttctggaatcaactcattctaatgttaaaagtatgcaaaaggaaaagcacacattatatgtttcatcaacgatctagccacaagcgaaaaaaaaaaagcgattttgctcaagccacaaaaggactaaagacaaggcataaatctaacttaaatgaaagcatttcagccataactcattacatgtattatcaaacaactactctatatattgttgtaagggtagaacaatccttcacggattgactgaaggcgcaatcacacattacgcgatctcgcaaacaacacagaacactaactatcatacaaatttcatatgaaagcaatataaaacgaacttacatgccgaaaggaacagaaacatttg	535			0.562939	0.174018	0	0.413926	0.00784798	0.00784798	0.0313919		0.0881456	0.184706	0	0.170034	0.109872	0.00784798	0.0549359		0.422342	0.174018	0	0.253148	0.00784798	0.00784798	0.015696		0.0881456	0.184706	0	0.085219	0.0565926	0.00784798	0.0282963
Dhingra_Pear_16_GATCAG_L001_R1_001_paired_trimmed_paired_merged_contig_99375	[BLASTED]	ribonuclease H At1g65750											Dhingra_Pear_16_GATCAG_L001_R1_001_paired_trimmed_paired_merged_contig_99375	[BLASTED]	TRUE	[BLASTED]	TRUE	1		ribonuclease H At1g65750	gatgatctcctatgccgaataggagcctccatgctacgaatccaatgataaccagacttaaccgtatacttacatcttttttctaaaggccaaatgaatcgatcatcacaggaagggtctccaatttgtaccttttttatctgttccatctcacgttgagacagacaagagctaatgggttggaggtcccattcatgagaatatggcctaattatggaagcaaaattctggctccagtttatattcgaagactctgaaggataaggatgtctcttcggtaaagaaggaatc	291			1.06078	1.03839	0.554772	1.54883	0.115427	0.259712	0.476138		0.939604	0.53661	0	0.15008	0.259712	0.288568	0.0144284		0.531448	0.282181	0.313201	0.538502	0.076348	0.132239	0.0661193		0.502524	0.317967	0	0.15008	0.152013	0.0144284	0.0144284
Dhingra_Pear_16_GATCAG_L001_R1_001_paired_trimmed_paired_merged_contig_99376	[NO-BLAST]	---NA---											Dhingra_Pear_16_GATCAG_L001_R1_001_paired_trimmed_paired_merged_contig_99376	[NO-BLAST]	TRUE	[NO-BLAST]	TRUE	1		---NA---	tggaggcaacaaatacaaggttctgttttcattgacaacttctatagtgctgtttgcttgatttacaagttcagatatttttcctttggacaaattgtttggaagtgaattcaaagggagaatggcccctcaatttcaagccatcattgcaacagaaaaattctgtaaaattttttacttcaaaaagcctctaatgcttgtaatgaaaattaaatgcactgatttggtttgtcatgaaaaaaggtcttaaacgaacagtgaaatattcaatggctttattttgcaaaagactactttgtctgaatccatctctaccagtgttctaaaaacctagttttaggactcacctgggtggtttttggggcggggctatgaagaaaacgcctctgcccagtgggtgtgggctatagactagcct	418			1.55239	0.797631	2.71093	1.68611	0.0401787	0.351563	0.411831		0.340192	0.510709	0.260632	0	0.140625	0.130581	0.100447		0.460057	0.469558	0.623071	0.633924	0.0265757	0.0200893	0.0822191		0.0242607	0.337793	0.130524	0	0.0362166	0.0724331	0.0265757
Dhingra_Pear_16_GATCAG_L001_R1_001_paired_trimmed_paired_merged_contig_99377	[NO-BLAST]	---NA---											Dhingra_Pear_16_GATCAG_L001_R1_001_paired_trimmed_paired_merged_contig_99377	[NO-BLAST]	TRUE	[NO-BLAST]	TRUE	1		---NA---	ctcatcaccaaatcagccaagtaaggcagtagacagttatggttcaacattttatatttcattggaaattttattccttgcataatgtgatggattcttttaacaatatgatatttggcatcagattctcaagcatttacgatttgagtcgagcagtctttcaatcagatataaatccttaccgtgttttttagaagccactaattatatccgcacctcttgcaattatcctttggaactccaaatatgaaaactactgaggtctccctttgcagatccacaagagttttggcaaagatt	300			0.636868	0.351241	1.76641	0.632516	0.0279911	0.0699778	0.181942		0.890702	0.876284	0.711127	0.313074	0.209934	0.167947	0.0419867		0.319115	0.181316	0.535383	0.401918	0.0279911	0.0699778	0.0139956		0.388465	0.362559	0.166722	0.156549	0.0874023	0.0641357	0.024241
Dhingra_Pear_16_GATCAG_L001_R1_001_paired_trimmed_paired_merged_contig_99378	[NO-BLAST]	---NA---											Dhingra_Pear_16_GATCAG_L001_R1_001_paired_trimmed_paired_merged_contig_99378	[NO-BLAST]	TRUE	[NO-BLAST]	TRUE	1		---NA---	gagttacaaggaaagatgggatatcagtttaagcttgactgaaagttagagtgtaatgcttggtgattgtctattgctacaagaggaaattaaaaaaactttgttatttgattctccgcattttcattgctgattcgtctatgaacacttaaattttggtttgcctttattaatcttgagttcactcttttctatttttattatatattgttttcaattatataattgcagctttcaaaagaggaagatgggcatttttgtttggtgagagagagggggaagatagtcagagaggtgaattatgttgacaaatgggatggtggattataatgttgtattaattagtatgttaggattttgtatcatgttgtgtgagttaatgtttttcgttctgtg	396			0	0	0.241326	0.116025	0	0.0954243	0.0530135		0.210455	0.134768	0.547714	0.560576	0.0636162	0.169643	0.243862		0	0	0.241326	0.116025	0	0.0485877	0.0280521		0.210455	0.134768	0.274431	0.395203	0.0367288	0.0590333	0.0462161
Dhingra_Pear_16_GATCAG_L001_R1_001_paired_trimmed_paired_merged_contig_99379	[NO-BLAST]	---NA---											Dhingra_Pear_16_GATCAG_L001_R1_001_paired_trimmed_paired_merged_contig_99379	[NO-BLAST]	TRUE	[NO-BLAST]	TRUE	1		---NA---	ctgtcaattttctaggatgtctctgtggtgcactgagactgacaaaaatgaaatcatcatcattacttattctttttgtgatttcttgcatgcaagtatgagcgccatgcacgcatatttaattgatgtttaaaccgttacacaaggcaacctagacaacaacaaacatatatatacattgaaatatttgctgcaatgtttttttcttataccttaattcttctttcactgactc	235			0.422497	0	0	0	0	0	0.0178667		0	0	0	0	0.0357334	0.0536	0.0536		0.212985	0	0	0	0	0	0.0178667		0	0	0	0	0.0178667	0.030946	0.030946
Dhingra_Pear_16_GATCAG_L001_R1_001_paired_trimmed_paired_merged_contig_9938	[INTERPRO, BLASTED, MAPPED, ANNOTATED]	guanylate kinase 2-like isoform X1 [Pyrus x bretschneideri]											Dhingra_Pear_16_GATCAG_L001_R1_001_paired_trimmed_paired_merged_contig_9938	[INTERPRO, BLASTED, MAPPED, ANNOTATED]	TRUE	[INTERPRO, BLASTED, MAPPED, ANNOTATED]	TRUE	1	F:guanylate kinase activity; P:phosphorylation; P:GMP metabolic process; P:GDP metabolic process	guanylate kinase 2-like isoform X1 [Pyrus x bretschneideri]	ttcacctaaaagcactgctgaatggcctttagatggcttgggttttgttcccaacacagtaggatttatccattcaccactggactgatcaagaatacgaactccaattgacaatgccgattcctcacaggctccaccaatcacatatgttctgttgccgtaggcaactgaagtttcatcgccttttgattttacatcgaaaccatttgcaaatcccttctgcagctcatcaacaaagaatgccggtgcttcacccatggaaaaagctattcctgcaactctagattcccc	291	GO:0046037-IEA GO:0006163-IEA GO:0004385-IEA GO:0016310-IEA GO:0046710-IEA GO:0016301-IEA	GMPmetabolicprocess-IEA purinenucleotidemetabolicprocess-IEA guanylatekinaseactivity-IEA phosphorylation-IEA GDPmetabolicprocess-IEA kinaseactivity-IEA	0	0	0	0	0	0.476138	0.27414		0.326606	1.08678	1.65954	1.74913	1.58713	1.90455	1.70255		0	0	0	0	0	0.156067	0.080334		0.166975	0.557106	0.310321	0.590273	0.180788	0.229044	0.038174
Dhingra_Pear_16_GATCAG_L001_R1_001_paired_trimmed_paired_merged_contig_99380	[NO-BLAST]	---NA---											Dhingra_Pear_16_GATCAG_L001_R1_001_paired_trimmed_paired_merged_contig_99380	[NO-BLAST]	TRUE	[NO-BLAST]	TRUE	1		---NA---	gctccaactgcacctccaggcaccggtcaaattcgaactcccaccatctcagttacgcttcccttcctatctctctctcccatccccttctctttctactctctaaactcttttatctatcaaattctcaaaattcaacttgcctgataaattgagtgatggtaattttgattcaatttcgaacttgtgaagttgcaactccaaaaagggcagca	215			0.496056	0.281376	0.244544	1.0941	0.0781148	0.956906	1.62088		0.690301	0.726295	0	0.219977	0.214816	0.507746	0.742091		0.496056	0.281376	0.244544	0.558201	0.0516681	0.23024	0.273402		0.433401	0.430365	0	0.219977	0.0516681	0.281647	0.0851236
Dhingra_Pear_16_GATCAG_L001_R1_001_paired_trimmed_paired_merged_contig_99381	[NO-BLAST]	---NA---											Dhingra_Pear_16_GATCAG_L001_R1_001_paired_trimmed_paired_merged_contig_99381	[NO-BLAST]	TRUE	[NO-BLAST]	TRUE	1		---NA---	gtcgcctggtgatattgcatttaaggtgagtatttgtatgtttctttgtaaaatggtatcgatgttataattgttttcacatcatgatcctggatgagctgcttcaaaactttcaacattttccttcggttctgttatttctggaagaccaggctgcttcccatattaattgttgcttgttgatctttagtctaattttgcaaccttggatga	213			0.215779	0.218544	0.264247	0.459452	0	0.157697	0.0985603		0.195634	0.231966	0	0	0.177409	0.0788483	0.0985603		0.215779	0.218544	0.264247	0.231005	0	0.129261	0.0521532		0.195634	0.231966	0	0	0.090332	0.0788483	0.0710729
Dhingra_Pear_16_GATCAG_L001_R1_001_paired_trimmed_paired_merged_contig_99382	[BLASTED, MAPPED, ANNOTATED]	RING-H2 finger ATL47-like											Dhingra_Pear_16_GATCAG_L001_R1_001_paired_trimmed_paired_merged_contig_99382	[BLASTED, MAPPED, ANNOTATED]	TRUE	[BLASTED, MAPPED, ANNOTATED]	TRUE	1	P:metabolic process; F:zinc ion binding; F:ligase activity	RING-H2 finger ATL47-like	ttttggtgcaaggtaccaagcagatgccacattcatcttctctctccaagtccacatccaaaagctttatcttatcattgcatctttttctagcagccatctctagagattcctcttgggtgagatctatctccaatgaatcaccatggagacgctgaagggacggtaatataacattgtagaattcgctgatggtcgctttccttccacatgaagagatatttgatctcccatccgagtgtaccttataaacaattacgtggaaaagatttaagtaacttgaaagtaaacacgaagaggagcaatcaatccattgaagcaaaaacaggaaaatgtgtgccaagtcattgtaaaccaatttcatttgaagaaccgtaccacccttgcttcgggggatagaagctgccagcatattggcatgctgaatatctgcctcaacaaccttgagagaatcatggtaagaaggcctggaagcaagctgctcatagtaatccaacatctctcaatcctttccactcaaagtttcaagctttgaagaaaatattggaaatttggaagagagatgatcaaaaagtagagaaaatgaagaaaccccaagattttggtggtcaaattatacacaaaacccaaagaaaaatcatgggtctttgccaaagactggacttttggggactggaagcagctgtgagaggccagtggggaccaaaactaaacaacctaatctttcatctaacacaatataatgagagagaga	754	GO:0008152-IEA GO:0008270-IEA GO:0046872-IEA GO:0016874-IEA	metabolicprocess-IEA zincionbinding-IEA metalionbinding-IEA ligaseactivity-IEA	2.03498	0.7808	1.75776	1.05781	0.0334112	0.311838	0.272858		1.35991	0.768111	1.43753	0.365861	0.256152	0.155919	0.0723909		0.167497	0.255568	0.465294	0.358888	0.00964497	0.0989883	0.0627541		0.0670936	0.262624	0.341993	0.109794	0.110952	0.0531204	0.0200776
Dhingra_Pear_16_GATCAG_L001_R1_001_paired_trimmed_paired_merged_contig_99383	[NO-BLAST]	---NA---											Dhingra_Pear_16_GATCAG_L001_R1_001_paired_trimmed_paired_merged_contig_99383	[NO-BLAST]	TRUE	[NO-BLAST]	TRUE	1		---NA---	taatttacagacagggtatcgcctgcataaaaagaatggataatgaattagtaatataacaacatttttaagtttctaacatcataaaagaaaatgctagtgagtactgagtagtgaggggcagtcaactacaagtcagtaccggattttccaatttacccaacagataattgatgtgaatcttggtcagacaggatatcaaatcaaatttgcatcaaaactatatatggatatccagaacccttgatacctggaatacacgtccctagataa	273			0.168355	0	0.175028	0.1683	0	0.246076	0.0461392		0.52088	0.376488	0	0	0.107658	0.0307595	0.0153797		0.168355	0	0.175028	0.1683	0	0.061519	0.0266385		0.0371464	0.188663	0	0	0.0670388	0.0153797	0.0153797
Dhingra_Pear_16_GATCAG_L001_R1_001_paired_trimmed_paired_merged_contig_99384	[NO-BLAST]	---NA---											Dhingra_Pear_16_GATCAG_L001_R1_001_paired_trimmed_paired_merged_contig_99384	[NO-BLAST]	TRUE	[NO-BLAST]	TRUE	1		---NA---	ttgcaactatgacttattacatgacatgtgtgtttgaagtcttggttgatcgttgtttagcgtactcaattaccttttgagcaccatatgtgttgtcttagagtctaacacttaataacttaagattggtcatactcccgcttgagttaatataacatatactaacctcaacggattgtcaatgcccaattgacaataatatggctatgaatgttttaggaatgaacataagagaaa	237			0	0	0	0	0	0	0		0.198978	0	0	0	0.0708636	0.0177159	0		0	0	0	0	0	0	0		0.198978	0	0	0	0.0468719	0.0177159	0
Dhingra_Pear_16_GATCAG_L001_R1_001_paired_trimmed_paired_merged_contig_99385	[NO-BLAST]	---NA---	0.0133588	0.306569	0.00608371	0.0383408							Dhingra_Pear_16_GATCAG_L001_R1_001_paired_trimmed_paired_merged_contig_99385	[NO-BLAST]	TRUE	[NO-BLAST]	TRUE	1		---NA---	atgaaatttgccatgttgcactaagttgcttacggatataataatgaacatagggattacaccccatgctgaataaccaaatggatggcttggtgaaaatgggggctttgtatcccctgatttaatagatccaggaggatttcttgtaaggttgttaagtcgttaatacctccgtagatatgctccccaatggtttcgatgcctaattcctcgggcaatcgaaactcttcgccataaaacagctgtaataaagtttctagctgaaaactgatgtgatcccttagtgtatccaaaactagagtgggagtcgtctcaagatttaattgaggtatacgccccactctaattaaagaaaaaattatagcgaagggaatgataaaaaaaagaagagacccatttggaaaatccgccataatctcttcgatcccttcattcataaaccactttgcctcggttgtatgtaaacccccccttcacccc	480			2.64268	0.91413	0.989014	0.872947	0.0174945	0.463603	0.332395		1.09819	1.44542	0.561643	0.379035	0.104967	0.0174945	0.192439		1.07983	0.494366	0.20966	0.146544	0.00874723	0.068318	0.189434		0.164663	0.868367	0.117071	0.189967	0.0660401	0.0174945	0.0630772
Dhingra_Pear_16_GATCAG_L001_R1_001_paired_trimmed_paired_merged_contig_99386	[NO-BLAST]	---NA---											Dhingra_Pear_16_GATCAG_L001_R1_001_paired_trimmed_paired_merged_contig_99386	[NO-BLAST]	TRUE	[NO-BLAST]	TRUE	1		---NA---	ttcacatctctgaataatgcacaaacagcgtttttggaaagccatattgttgtttgtggttccttcttcattcttattgtaaattagtttggaaatcaagcttttacagcaatgtctggtagttttattctgttacttatactgtcatggtttggtaatttcttgatgggacagttatactgtaaacaggacattcatccttcattaaataacagattgtcgatatgatata	232			0.229854	0	0.938462	0	0.0361954	0.23527	0.126684		0.230053	0.230053	0.227129	0.203858	0.199075	0.307661	0.23527		0.229854	0	0.470046	0	0.0180977	0.0652522	0.0723909		0.230053	0.230053	0.227129	0.203858	0.0723909	0.144782	0.0652522
Dhingra_Pear_16_GATCAG_L001_R1_001_paired_trimmed_paired_merged_contig_99387	[NO-BLAST]	---NA---											Dhingra_Pear_16_GATCAG_L001_R1_001_paired_trimmed_paired_merged_contig_99387	[NO-BLAST]	TRUE	[NO-BLAST]	TRUE	1		---NA---	atataactcaaaagcataatctgcatttgttaactcgggaattaagttgcacggctagaggtatacatactaaaatcacaacactattccgtccaatgtatcatactcctacttataatttttatgagtgcagatccctatggatactcgtactcataataagcaccggtccaaactcaaggaccctttatatgaactagtatctcagtaaagatgcatcatgcagggaatgccaggtaaatgtcagctatttaaacccggaccttcacttgtagacagcaatttaagcttaaaaaagtgtaaaacgctaaaacagactt	320			0.464712	0.420718	0.477927	0.692033	0	0.0524834	0.0918459		0.871602	0.642382	0.668235	0.293507	0.0524834	0.118088	0		0.464712	0.420718	0.284975	0.423231	0	0.0262417	0.0571924		0.220364	0.321907	0.160263	0.146765	0.0262417	0.0393625	0
Dhingra_Pear_16_GATCAG_L001_R1_001_paired_trimmed_paired_merged_contig_99388	[NO-BLAST]	---NA---											Dhingra_Pear_16_GATCAG_L001_R1_001_paired_trimmed_paired_merged_contig_99388	[NO-BLAST]	TRUE	[NO-BLAST]	TRUE	1		---NA---	ccagaatctgactttcgagaatcctgttcattccaaaacaggttgactataagcactcaaaattccttggtagatacgtgacgtacacttaaatgacaacccagtgataaattcactggccctcccacatgcaaaacagtgagatggttgtaccaatgctaggacgttctcttcagtatttcgaattgaactaacaaatgattttgggaaaaccattcaactaaaaaacatatgcaattagaacatcaacaaaaaatatgtcacttactggatacgacaaaa	282			0	0.214524	0.169442	0	0	0.104222	0.0595556		0	0	0	0.165345	0	0.0297778	0.0148889		0	0.214524	0.169442	0	0	0.0828979	0.0393923		0	0	0	0.165345	0	0.0148889	0.0148889
Dhingra_Pear_16_GATCAG_L001_R1_001_paired_trimmed_paired_merged_contig_99389	[NO-BLAST]	---NA---											Dhingra_Pear_16_GATCAG_L001_R1_001_paired_trimmed_paired_merged_contig_99389	[NO-BLAST]	TRUE	[NO-BLAST]	TRUE	1		---NA---	ctctggaggaatgtaaactggtcaactgtagaaatcctttggtaagttcctttactttatgtagttgtatctgctttcatgtattttaaactgaaattttgacgctagcggaccgtggactggtagttcaataaccataggtgattaagttgtcttgaacgaacataacccccactaccaagaagaatttaagataaaacctctcctgtgtaaatctgtggtctcccgagtctactaatttaaacgattatgtgctttctttagaatttaaacgatataacaaaatgttgcctctccttttccagatgtaattctcagcccaaaaaatccttgaagtgctaaattgtgaatttcatgaactgtaattgttgttgccaatttaatcctgctcaccgttcgaatgttcggttgttacaaaactgtaggctgttttggatgtaagcatcgagattctgg	456			0.443057	0.333163	0.362163	0.5733	0.00920761	0.0276228	0.0276228		0.923493	0.918944	0.230024	0	0.0644533	0.138114	0.046038		0.286163	0.0325733	0.213943	0.0740945	0.00920761	0.015948	0.0276228		0.152009	0.134414	0.115016	0	0.00920761	0.0318961	0.046038
Dhingra_Pear_16_GATCAG_L001_R1_001_paired_trimmed_paired_merged_contig_9939	[INTERPRO, BLASTED, MAPPED, ANNOTATED]	guanylate kinase 2-like isoform X2 [Pyrus x bretschneideri]											Dhingra_Pear_16_GATCAG_L001_R1_001_paired_trimmed_paired_merged_contig_9939	[INTERPRO, BLASTED, MAPPED, ANNOTATED]	TRUE	[INTERPRO, BLASTED, MAPPED, ANNOTATED]	TRUE	1	F:guanylate kinase activity; P:GMP metabolic process; P:GDP metabolic process	guanylate kinase 2-like isoform X2 [Pyrus x bretschneideri]	cacgacaggatttatccattcaccagtggattggtcaagaatacaaactccaattgacaatgccgattcctcacaggctccaccaatcacatatgttctgttgcccacaacaacggacgtttcaccgccctttgattttacatcaaaaccatttgcaaatcccttcggcagcacatcaaaaaagaatgctggtgcttctcccatggaaaaagctattcctgcaactctagattcccctttctg	243	GO:0046037-IEA GO:0006163-IEA GO:0004385-IEA GO:0016310-IEA GO:0046710-IEA GO:0016301-IEA	GMPmetabolicprocess-IEA purinenucleotidemetabolicprocess-IEA guanylatekinaseactivity-IEA phosphorylation-IEA GDPmetabolicprocess-IEA kinaseactivity-IEA	0	0	0	0	0	0	0		0.365547	0.439243	0.863299	0.191882	1.43411	1.79696	0.898481		0	0	0	0	0	0	0		0.183817	0.439243	0.431664	0.191882	0.438138	0.0622984	0.164826
Dhingra_Pear_16_GATCAG_L001_R1_001_paired_trimmed_paired_merged_contig_99390	[NO-BLAST]	---NA---											Dhingra_Pear_16_GATCAG_L001_R1_001_paired_trimmed_paired_merged_contig_99390	[NO-BLAST]	TRUE	[NO-BLAST]	TRUE	1		---NA---	ccggtcatcgccaaggctagagaggaaacgaattccgaacgacacaacacgtactcaatcaagcgaaaagaaacatccggtcggttgaacaaaagctccaaccgaccggtgtgtaaagcacaatgatgctcaaagaagctcacaaacctagcttttttggtcctatgtaccttacctaagtcacagacaacattgccaatgatcca	206			0	0	0	0	0	0	0		0.202282	0	0.273061	0	0.0203819	0	0		0	0	0	0	0	0	0		0.202282	0	0.273061	0	0.0203819	0	0
Dhingra_Pear_16_GATCAG_L001_R1_001_paired_trimmed_paired_merged_contig_99391	[NO-BLAST]	---NA---											Dhingra_Pear_16_GATCAG_L001_R1_001_paired_trimmed_paired_merged_contig_99391	[NO-BLAST]	TRUE	[NO-BLAST]	TRUE	1		---NA---	tctggaatattgtgattgtggacaagcagaaaatgctttccagtggcgttatgattgtgcgacaaaatagccattttttttatcttactccacgtgtgcatgtgtgtgggaatggagcttatatccaattttgctagggagttgtggttgtttctccacgtgtgtgtgtgggggggaatggagcttatatccaattttgctagggagttgtggtt	215			0.691664	0.649534	0.950821	0	0	0.253873	0.234344		0	0	0	0	0.214816	0.0976435	0.0781148		0.691664	0.649534	0.191904	0	0	0.118788	0.121957		0	0	0	0	0.0516681	0.0390574	0.0195287
Dhingra_Pear_16_GATCAG_L001_R1_001_paired_trimmed_paired_merged_contig_99392	[NO-BLAST]	---NA---											Dhingra_Pear_16_GATCAG_L001_R1_001_paired_trimmed_paired_merged_contig_99392	[NO-BLAST]	TRUE	[NO-BLAST]	TRUE	1		---NA---	cacataccaagagattgcaggaacgtaagtctccctgtacattgatgctctactttttctttagtacagggattatcagctcatttgtgtttagtttatttggaatagaaataagcttattacatcattacttaagtgtcaatggtgcttttgattttgacaattggagtgttgaaactccttgtcccaatatatatcgttaccttgttctttttctgctgatgttagtttccttggttgcttaactttttgtctccgttttttcaggaaggatacggttggtcagtatgag	292			0.182623	0	0	0	0	0.028758	0.057516		0.1615	0	0	0.149566	0	0.028758	0.14379		0.182623	0	0	0	0	0.028758	0.014379		0.1615	0	0	0.149566	0	0.028758	0.028758
Dhingra_Pear_16_GATCAG_L001_R1_001_paired_trimmed_paired_merged_contig_99393	[NO-BLAST]	---NA---											Dhingra_Pear_16_GATCAG_L001_R1_001_paired_trimmed_paired_merged_contig_99393	[NO-BLAST]	TRUE	[NO-BLAST]	TRUE	1		---NA---	gccttcctcttggtcctcccattctgtcattgttcaaaaacaaaacaagacgaagttagaacgaggcataactcttaccagatcagcattgcaagcgtacacacaacagcatgaaccacaagtaaaagcaatgcaggtactctaaacttaaaccagatatgcagggaagcactgtgtttacacaaattaagtctacaaaacaataccgaacacaacaagaacggctccatcttcaaagcagttatccaatttgaattcttcgtcaaattaacgaatattcaaacaagttacccgatttgggaagcatgaggcccagaaaaagttaaccaatttgaattcataagcaaattaccgaatttcaacagttttagcataccacagggtcaaaactaagagacccaaaaacttaaatccacctactaaatgccaatgcaggcgagacattgcaaaaatccccaaatcaatttaaaaaatacatacaataagtcaataacagtaaatttcaaacatttccaatcaattgaaaccctaacaaataaatagcacaaattgagattgaattgaaattaaggctaaacgattcaaacatgtattgaagcgcagaattcat	610			0.912591	0.650729	1.02539	0.96182	0.00688307	0.117012	0.0894799		0.515358	0.43745	0.619731	0.605104	0.144544	0.0688307	0.0963629		0.363454	0.139729	0.261189	0.416544	0.00688307	0.0550645	0.0383233		0.162914	0.315442	0.181115	0.0878115	0.0357655	0.0182109	0.0481815
Dhingra_Pear_16_GATCAG_L001_R1_001_paired_trimmed_paired_merged_contig_99394	[NO-BLAST]	---NA---											Dhingra_Pear_16_GATCAG_L001_R1_001_paired_trimmed_paired_merged_contig_99394	[NO-BLAST]	TRUE	[NO-BLAST]	TRUE	1		---NA---	acttcaatcttgtatttaatacccacaatttttgctttggcccaatttcgtgacggagaattgggctgccactaagctttttcttctttcccttgtagatcttagcttgctcgtaggactcgcctagattttctttaaatttgaatgcttatactgctggaccgtctaattcagcaacataaattgtatcagtagtcatcttccctgtatccaaatcaatcaatgtg	227			0.436734	0	0	0.518131	0.0739854	0.0924817	0.0184963		0.602257	0.23512	0.694205	0	0.0924817	0.147971	0.0184963		0.436734	0	0	0.264346	0.0489367	0.0369927	0.0184963		0.322102	0.23512	0.402069	0	0.0489367	0.0184963	0.0184963
Dhingra_Pear_16_GATCAG_L001_R1_001_paired_trimmed_paired_merged_contig_99395	[NO-BLAST]	---NA---											Dhingra_Pear_16_GATCAG_L001_R1_001_paired_trimmed_paired_merged_contig_99395	[NO-BLAST]	TRUE	[NO-BLAST]	TRUE	1		---NA---	aatatgatccagaacttcaaccaagaaaggcacactaattcaattgagttggaaaaaactttatccggaatcactataaacctttgactaaaatgggcagccctttcatcaatggtatgtgcttcactgatgtgtctgaccaatgagcataattaaattctactgaaaagttcaactttgataaaaagctagactcatacaaaaatccttacggaaaagctcaatgctatttcaaaaaacaacagggctataatttataaggttaaactcaacaaaatatgaacccaccagttcatagcacgactagtgaa	311			0.147784	0	0	0	0	0.108004	0.0675027		0.43959	0.502087	0	0.421286	0.0405016	0.0405016	0.108004		0.147784	0	0	0	0	0.0486769	0.0135005		0.235104	0.0127376	0	0.421286	0.0233836	0.0233836	0.0714382
Dhingra_Pear_16_GATCAG_L001_R1_001_paired_trimmed_paired_merged_contig_99396	[NO-BLAST]	---NA---											Dhingra_Pear_16_GATCAG_L001_R1_001_paired_trimmed_paired_merged_contig_99396	[NO-BLAST]	TRUE	[NO-BLAST]	TRUE	1		---NA---	aatagtactccgatgcaccgaagtctttgtccactgtgactagaacatgtttaggtaggactagagtgtatcaaattttatatggtagctaggaaaaaaaagtggtttgattcttgttagtaaccacaatgtgatcctgccacttccagaaaaccaggaagaagttatctaatgacataaacatgggggaaaagttgagctaagaagtggaa	212			0.216796	0	0	0	0.019805	0.019805	0		0	0	0	0	0.0396101	0.0396101	0.019805		0.216796	0	0	0	0.019805	0.019805	0		0	0	0	0	0.0396101	0.0396101	0.019805
Dhingra_Pear_16_GATCAG_L001_R1_001_paired_trimmed_paired_merged_contig_99397	[NO-BLAST]	---NA---											Dhingra_Pear_16_GATCAG_L001_R1_001_paired_trimmed_paired_merged_contig_99397	[NO-BLAST]	TRUE	[NO-BLAST]	TRUE	1		---NA---	acacaatgtcctaaattgcacgatgaaaccttcgattataatttttttttacagggattacgagtttacacattaaacataacatatctagacttgtaaaatatgaatacatgagcataagtgtaccattcttcaacaattatacttacgaaggaagttgaggaagcagctactaatatcgtaatttaaggacaccagaagcatattgttatttacgagaaatccatatattataacagattacaagtaatacagtaacttttggagcaagaaaaaccaacctgagcaa	289			0	0	0	0	0	0	0		0	0	0.375251	0	0.0290565	0.0290565	0		0	0	0	0	0	0	0		0	0	0.188018	0	0.0290565	0.0290565	0
Dhingra_Pear_16_GATCAG_L001_R1_001_paired_trimmed_paired_merged_contig_99398	[NO-BLAST]	---NA---											Dhingra_Pear_16_GATCAG_L001_R1_001_paired_trimmed_paired_merged_contig_99398	[NO-BLAST]	TRUE	[NO-BLAST]	TRUE	1		---NA---	ttctttaactcacccagtaatctgcaaaaataaaataatgatgattcaaaataagttaaatcgtcaattgatcacgaattaattgactaaagacactcctcttagcatttctcgtgtgttaattcttgttgtgttatttttgtgtcacgtgagtagtggcgtagctaagtagattgtaagggtagggatctttggcgtacgttgcacgctttcttaccgtccatatatcacaaagcgc	238			0.193113	0	0.87908	0	0.0176415	0.194056	0.246981		0.373227	0	0.221403	0.195913	0.0529244	0.0705659	0.0352829		0.193113	0	0.225329	0	0.0176415	0.115683	0.141132		0.187679	0	0.221403	0.195913	0.0305559	0.0352829	0.0176415
Dhingra_Pear_16_GATCAG_L001_R1_001_paired_trimmed_paired_merged_contig_99399	[NO-BLAST]	---NA---											Dhingra_Pear_16_GATCAG_L001_R1_001_paired_trimmed_paired_merged_contig_99399	[NO-BLAST]	TRUE	[NO-BLAST]	TRUE	1		---NA---	tttgggtccattttattgctcacctgcatcacaagtatcattttaagccatttaacacaactttacccgaaaaaatgaacggcgcagcttaacttactgacacttttagtcgctcaacaacgacgagtttgatctatcagtgtacacacatgtaaagccactaataacaatgagattaatcgagagtttaaaaactcctaccttgatgccgatgggattggca	223			0	0	0.252397	0	0	0.0753125	0.0188281		0.824531	0.239338	0.234067	0.195844	0.0941406	0.131797	0		0	0	0.252397	0	0	0.0498145	0.0188281		0.150269	0.239338	0.234067	0.195844	0.0498145	0.0678857	0
Dhingra_Pear_16_GATCAG_L001_R1_001_paired_trimmed_paired_merged_contig_994	[START, CURVED, LINEAR, BLASTED, MAPPED, ANNOTATED]	IAA-amino acid hydrolase ILR1-like 4	2.82257e-13	0.861093	1.08646e-09	3.75714e-05	7.90034e-05						Dhingra_Pear_16_GATCAG_L001_R1_001_paired_trimmed_paired_merged_contig_994	[BLASTED, MAPPED, ANNOTATED]	TRUE	[START, CURVED, LINEAR, BLASTED, MAPPED, ANNOTATED]	TRUE	1	P:metabolic process; F:acetylglucosaminyltransferase activity; C:integral component of membrane; F:hydrolase activity	IAA-amino acid hydrolase ILR1-like 4	ggtattggggtttcgattttgagtatgcacacaattaggttttttggtgttcaacatgtggctccaacagcaccttccaccattaggccttgcttcgaagagccgagtagtttagaaagtcggattagacctccatctaatctgttgcacgccatgaatgacaccgagttgctgtggcttgcttcacatactactcaaataaaggagtatccgtttaagagagttccaaaaattgccttcatgttcttgacaaagggaccattgccaatggagcctctttgggagcggttttttagaggacacgaggggatgtattcgatctatgttcattcgttgccatcttataatgccaatttctcatctacatcagtgttttacaagagacaaatcccaagccaggttgccgagtggggagagatgagtatgtgcgatgctgagaggagactcctagctaatgcgttgcttgacatctcaaatgaatggtttatcctcctttctgagtcatgtattcctctctacaacttgagcattgtccatcactacctatcaagatccaggtacagcttcatgggttcatttgatgaaatcgggccctatgggagaggacgttatgacagacgcatggctcctttggtcaatctctctgattggcgtaaagggtctcagtggtttgagattaatcggaaacttgcagttaggattgttggagacacaagttactaccctaagttcaaggacttttgcagaccagcatgttatgtggatgagcactacttccagacaatgctaagcatcgagaccccgcagcttttggcaaacaggacccttacctatgtagactggtcgagaggcggtgctcatccggctacgttcggcaaagcagatattacagaagattttttcaagaagaccggaagtgatacatgtctttacaacaaccagccaacctcactctgtttcctttttgcacgaaagtttgccccgagtgctttggaacccctgttagaattagcatcgaaagtatttgggttttgacatatcatcgagttctaattgcgtgttcggagaagtgctgatcggagcatgtgatcgtagttttgagttaaccccggactcatctgctgagactgatcactttgtacccaaattcaatagggtttttgacttcaatgttaaagcatattgcatgtatatagaaatagggcttaaaattaggatcttacataaacggctggtacaataatgatctatttttcccctctaaagatttcgtacacttgctttcgaaaatcttctgatgcgattccggcttaatttttgtgctgcataagacaccgtggatcatactaccaagaatgcttgtataactaaacatcacctaacctatttggcaaatgttatccgaaaattacaacattgatcataacctaatgttgatacatgaatgtatatttttccaaggaacgaatcatacaatgcacagttgctgcaatatggaatcctccggtgaatatgaagactaggtaacgttcgaaccaacaaattaatcaatgagcttgttataattcatcgtggtgttcttgcgctggcgaaggaacttcctgtggaaactcgagcaaatacctaacagcgaaagcagcatggagcgcagcaccaaaaggaagtgcatcttcattgattcggaagtgaggtgaatgaggtgtaggcaggggtccaagtgcgtcatctgccattccaagcaagaaaaagtatccaggtattgcctcttggtaatatgcaaaatcctcggatcccatcaacggttgatggtctttgaccttttggaagccaagcatatctccagctacatttcggaagtgttcatgcaagtcgttatggtttatggttgggggggaaataggtttctcatcttcaaagaaattgacagctgcgatgcacctatgtacggatgcttgtcctgttataacctgcttaatccgctgcttgagttgcattaggcttttcattgtaaatgcacggaaagtaccacctattttgacagaatctggaataacattgaatgcatcacctccttgaaactttccaacggtgactacctgcgagtcaagtggatcagcttcacgcgaaacaagatgttgcaagctgacaatcacattagaagctgccagtatcgggtcaacagcatggtgaggaagggctgcatgaccgccttttccacttattgtcgcttcaaagaagccactcccagcaaaaaagggaccaggtctggaggccacttcagcaacaggtatgtggttagcaacatgcaacccaaaaatagcactaacattctctaacgctccaccagctatcattttcttagcccctgctcctccttcctccgctggttgaaatacaagaacaactgttccctgcaaatctttctcatggtctttaaggatctttgcagcaccaagaagcattgcaacatgagcatcgtgcccgcaagcatgcattttccctgcatttttactcttgtgctcccactccaccatttcctgcatagccagagcatccatatcagctctgattgcgacgaaaggcggttttcgggtgccaatgaagcctacaacaccagtaaccccaattgggtgtttatatttaatacccattttatccaattctgctctgatcagctcactggtctcaaattcctcataacccagttctgggttttcatgtattttcctcctgattcccaccatccaatcaaacacctggggtctctgggcacaattgagcagcttcttggggatttctgagaccccatttgagctcagagaggaatctgacagcacagctgctggaacaacaaacacagaaagaactaaaaccagagagagttgcatgcagaactccatgattgaaagcagaagagaaggtgaagaaaaaaaaccaaatataagaggaaagaagtctgctgtgctaagtagctgagcatagaaaattgatggctgccttgttatgctgaccaggttgtacagtcaaaacaggacacccccacctgctgaattttcca	3058	GO:0008152-IEA GO:0008375-IEA GO:0016020-IEA GO:0016021-IEA GO:0016787-IEA	metabolicprocess-IEA acetylglucosaminyltransferaseactivity-IEA membrane-IEA integralcomponentofmembrane-IEA hydrolaseactivity-IEA	10.1087	20.7211	23.8302	15.7707	0.361102	3.17028	2.06913		16.2197	20.0084	18.4108	18.797	3.6632	2.76662	3.19088		1.19464	0.542685	3.05424	1.30818	0.0854252	0.405938	0.171198		0.473846	2.31023	0.799571	0.916379	0.387965	0.167524	0.244755
Dhingra_Pear_16_GATCAG_L001_R1_001_paired_trimmed_paired_merged_contig_9940	[START, LINEAR, CURVED, INTERPRO, BLASTED]	mitochondrial intermembrane space import and assembly 40-like	0.000900752	0.518171	1.46306e-09		0.00816982	2.37199e-15	0.864773	1.63737e-08	0.0393603	0.00118804	Dhingra_Pear_16_GATCAG_L001_R1_001_paired_trimmed_paired_merged_contig_9940	[START, LINEAR, CURVED, INTERPRO, BLASTED]	TRUE	[INTERPRO, BLASTED]	TRUE	1		mitochondrial intermembrane space import and assembly 40-like	tgcattcataacaaacaccaagaaattcaacagaacaaacaacaaaatcgaaaaatatgattgttactggttttatcaagtacaatttataaatttgatttgtaatgtctctcaattgccagtttgccactaattattgccgcaactaaaacaaaaatatcatcactgaccatgctagcaatcagcaattcacctgaccgggctatgtgtcttgcttgccgctagaaccggaatgctgcttggaattctccgaggaggcggcggcatttcgttgttcggagctctcagcagccttttccttctccaattccttaacagcctctgcctcggccgccttctcggccttgagtatgggctcgtagtaatcggagtgtgccatcatacattccttcaaaaccgaagtgatctcgaagcatttctccgcaatatcctccttgttcttctcagcctcttcgatgcattcttcccacgccgtgaagctctctttgcacccgccgcctttcatgaacaagcagaacccacactctcccgcctcctcctcctcttcctcgtcctccgccgccgcttccccttctgattttgatgcgttctccgatttcacttcatcttgcttggacttttctaattcttcttgcttggacttttctacttcttctgcggttttggtatccatttgggggtttggggactgattcggaggttggtcttctagggttttagaagctgaatcggccatgtagggtttttgatgtgtttggagggtggtgagtcggactcggtgggaatcggtgctttatggtttgttcttgttctagcggtgcaggacaaagtcagctcccacaacaattggaaacctaagtggactcgtaatgtgaccgaaccggggagccgggtcaggcccaatgtcggttcgactggatatttttgtgtttggcaacggtgggtgttgagtccgactcggttggaatcggtgagttgtgcttgataaaatgccccaattgtcccgtctcc	1011			4.98258	7.26137	4.65919	3.40015	0.207649	0.847209	0.577265		11.3795	11.3158	8.34325	1.56762	2.39627	1.16699	0.373769		0.533455	0.13589	0.426342	0.415843	0.0709663	0.137237	0.0539888		0.518943	2.42056	0.62926	0.55132	0.389518	0.0899388	0.0627087
Dhingra_Pear_16_GATCAG_L001_R1_001_paired_trimmed_paired_merged_contig_99400	[BLASTED, MAPPED, ANNOTATED]	microtubule-associated RP EB family member 1C											Dhingra_Pear_16_GATCAG_L001_R1_001_paired_trimmed_paired_merged_contig_99400	[BLASTED, MAPPED, ANNOTATED]	TRUE	[BLASTED, MAPPED, ANNOTATED]	TRUE	1	P:mitotic cell cycle; C:cell wall; C:nucleolus; F:microtubule binding; P:thigmotropism; P:vegetative to reproductive phase transition of meristem; P:histone phosphorylation; P:cortical cytoskeleton organization	microtubule-associated RP EB family member 1C	gcttcgcaaagtagaaatcccgctccttctcaaggctatccaccgatagcttcaactccgtgatctgttcatcatacgcagggggagtagggcctccactagaagaaggcctcgaggtcttccctgattgacttgtggagttcacagaaggtgctacatcatttcttcgagcagtgtgggaggactgagatctttgggtagctgctgcacctttagctgatgattgcaattgggcacctctcttatttccttctttcccaaccttgcacgcttctttccctcctttgcaagcttctcttctttccagagcattgtaattgctcatacagcctccattgacagaatcgcagtatcgtttcatccactgcataaactccaaattatcaagcggccttcctttcacgagcttgctcacctcaatgtacttggtgattttgagtttgttgaaaacgtcctgaaggaccttgtagttctgaatcatctcgtactcactcttggcatcaaaattgaccttgtgcatcggcacaataccattatgaacggcatccatgagctggcagtgaacggcaccggaacaagcctcttcgactttgctgagattgagatggagagtggagttgatccatgccaagatctctgtcctgcctacgaagtaagcaccgtccatcataccaatattcgtcgccatgggagattctggtaaggtctctgcgtccctgtagag	724	GO:0009652-IEA GO:0005618-IEA GO:0008017-IEA GO:0016572-IEA GO:0010228-IEA GO:0005730-IEA GO:0030865-IEA GO:0000278-IEA	thigmotropism-IEA cellwall-IEA microtubulebinding-IEA histonephosphorylation-IEA vegetativetoreproductivephasetransitionofmeristem-IEA nucleolus-IEA corticalcytoskeletonorganization-IEA mitoticcellcycle-IEA	0.406221	0	0.632214	0	0	0	0.0115985		0.3191	0.215676	0	0	0.0347956	0	0		0.107136	0	0.20081	0	0	0	0.0115985		0.0507012	0.00547152	0	0	0.0100446	0	0
Dhingra_Pear_16_GATCAG_L001_R1_001_paired_trimmed_paired_merged_contig_99401	[BLASTED, MAPPED, ANNOTATED]	aldehyde dehydrogenase family 3 member H1											Dhingra_Pear_16_GATCAG_L001_R1_001_paired_trimmed_paired_merged_contig_99401	[BLASTED, MAPPED, ANNOTATED]	TRUE	[BLASTED, MAPPED, ANNOTATED]	TRUE	1	F:3-chloroallyl aldehyde dehydrogenase activity; F:aldehyde dehydrogenase (NAD) activity; F:aldehyde dehydrogenase [NAD(P)+] activity; C:vacuole; C:endoplasmic reticulum; C:Golgi apparatus; P:cellular aldehyde metabolic process; C:plasmodesma; C:plastid; C:integral component of membrane; P:oxidation-reduction process	aldehyde dehydrogenase family 3 member H1	catagatatctcatgaacgtaggcttcaaattcaggtttggagaggtcagagtgaagagcatcgacgatctcttgttcgtgatgctccgccaccttcaagaggttgttcagctgcgactccctccactcgtagcttctggtcttgccggaattatagctggccctcagctcctcaaccatggtcaacgcatctttcgaatcaaaatacatcctcttctgctcctccacggtcgccatgaatatatcaaatgatatatcttct	262	GO:0004029-IBA GO:0004029-IEA GO:0016491-IEA GO:0016020-IEA GO:0016021-IEA GO:0055114-IEA GO:0016620-IEA GO:0008152-IEA GO:0006081-IEA GO:0004030-IEA GO:0005773-IEA GO:0005794-IEA GO:0005783-IEA GO:0009506-IEA GO:0004028-IBA GO:0004028-IEA GO:0009536-IEA	aldehydedehydrogenase(NAD)activity-IBA aldehydedehydrogenase(NAD)activity-IEA oxidoreductaseactivity-IEA membrane-IEA integralcomponentofmembrane-IEA oxidation-reductionprocess-IEA oxidoreductaseactivity,actingonthealdehydeoroxogroupofdonors,NADorNADPasacceptor-IEA metabolicprocess-IEA cellularaldehydemetabolicprocess-IEA aldehydedehydrogenase[NAD(P)+]activity-IEA vacuole-IEA Golgiapparatus-IEA endoplasmicreticulum-IEA plasmodesma-IEA 3-chloroallylaldehydedehydrogenaseactivity-IBA 3-chloroallylaldehydedehydrogenaseactivity-IEA plastid-IEA	0.771688	0	0.415502	0	0.0320509	0.0641018	0.128204		0.383703	0.203711	0	0	0.0801273	0.0160255	0.0160255		0.225076	0	0.208112	0	0.0160255	0.0320509	0.0847988		0.192948	0.203711	0	0	0.0423994	0.0160255	0.0160255
Dhingra_Pear_16_GATCAG_L001_R1_001_paired_trimmed_paired_merged_contig_99402	[NO-BLAST]	---NA---	0.000647329	0.4499			0.00719224						Dhingra_Pear_16_GATCAG_L001_R1_001_paired_trimmed_paired_merged_contig_99402	[NO-BLAST]	TRUE	[NO-BLAST]	TRUE	1		---NA---	gcacacagctctagccttagaccctgaatttcatggcaatttaatcgtctacacggaccaagaactcacgtcctcattgtttccaacataaagtaaaatttacaaatacaagttcatgtgaattagatgtagtggcttatgaaatatatgttattgctttcaactttaaatcagaaaatggtcggttctattgcaatcacttgcacagttacacagatgaatttataaattatgtaacaacttttccatggactatcttttttcttcaagattttcgtcagggattctcaattaaaaaggaattccattcggatgttgtatatattaattggaggaaacaatttagttaagaggaaattatgtacttggatctcctatatactattgctggaatacatactacaagttaaatgcatatatattatgttgaaaatgctcagcaaccttttatgctgtgtagctgcaagtccatggaccgggattagtttataatatattcttgagttcaaa	510			0.771064	0.361816	1.22131	2.61074	0	0.444565	0.131723		0.278824	0.104652	0.22059	0	0.0658615	0.12349	0.0411634		0.0741634	0.242131	0.166879	0.812702	0	0.154239	0.0329307		0.0198842	0.104652	0.22059	0	0.0329307	0.0867367	0.0217816
Dhingra_Pear_16_GATCAG_L001_R1_001_paired_trimmed_paired_merged_contig_99403	[BLASTED, MAPPED, ANNOTATED]	autophagy-related 8i											Dhingra_Pear_16_GATCAG_L001_R1_001_paired_trimmed_paired_merged_contig_99403	[BLASTED, MAPPED, ANNOTATED]	TRUE	[BLASTED, MAPPED, ANNOTATED]	TRUE	1	F:protein binding; P:autophagy; P:cellular response to nitrogen starvation; P:para-aminobenzoic acid metabolic process	autophagy-related 8i	ttgtaagtttcatagatggaatccacgcgactggctgtaaatgaaatacacaaaagagagcattagaaggttcgaaaatgatgcaggcgctaaactggccactggataacaggctctttttacctgtttgaggtaaagtgttattcacaaaaacaaaaagagctttccccggagtcaagtgaagcctgctgcttaagatatggat	205	GO:0005515-IPI GO:0006914-IEA GO:0046482-IEA GO:0006995-IBA	proteinbinding-IPI autophagy-IEA para-aminobenzoicacidmetabolicprocess-IEA cellularresponsetonitrogenstarvation-IBA	0	0	0	0	0	0.0819253	0		0	0	0.257043	0	0	0.0204813	0		0	0	0	0	0	0.0819253	0		0	0	0.257043	0	0	0.0204813	0
Dhingra_Pear_16_GATCAG_L001_R1_001_paired_trimmed_paired_merged_contig_99404	[NO-BLAST]	---NA---						7.40009e-08	0.743156	0.02809		0.0258495	Dhingra_Pear_16_GATCAG_L001_R1_001_paired_trimmed_paired_merged_contig_99404	[NO-BLAST]	TRUE	[NO-BLAST]	TRUE	1		---NA---	atccaatgggaagtggggccaagaccttaatttaagacgataaataatttgtagagttaataaaattgcctaaaatgaaccaaaaattgagtgatgatttggtgtagtgacactcggtctgaaatttatttgagccacgagttcaaatctcatagctgacaattgagtgagagatgtgcttacagggacgtgagagtctctggcat	206			1.70407	0.669788	0.819678	0.318923	0.0407638	0.733748	1.42673		1.81179	0.518178	0	0	0.32611	0.0407638	0		0.314322	0.391477	0.819678	0.318923	0.0203819	0.458932	0.206854		0.146067	0.518178	0	0	0.123978	0.0203819	0
Dhingra_Pear_16_GATCAG_L001_R1_001_paired_trimmed_paired_merged_contig_99405	[NO-BLAST]	---NA---											Dhingra_Pear_16_GATCAG_L001_R1_001_paired_trimmed_paired_merged_contig_99405	[NO-BLAST]	TRUE	[NO-BLAST]	TRUE	1		---NA---	attaataaaatctaatagtggagatggatgggggattttctatgtgcaacggtctttttttttaaattaaagaaaagctaatttcaactaatcgttttataataattaaaaaaatacataaaaatactgtaaaaacaattcataattaaataaaattaaaataattcctcaataaaaaaaaagagagagagaaagcagcgagt	203			0	0	0	0	0	0	0		0.205271	0.50629	0	0	0.165465	0.0206831	0		0	0	0	0	0	0	0		0.205271	0.253708	0	0	0.074574	0.0206831	0
Dhingra_Pear_16_GATCAG_L001_R1_001_paired_trimmed_paired_merged_contig_99406	[NO-BLAST]	---NA---											Dhingra_Pear_16_GATCAG_L001_R1_001_paired_trimmed_paired_merged_contig_99406	[NO-BLAST]	TRUE	[NO-BLAST]	TRUE	1		---NA---	gtatcattatttgttaattgttataaaacatgcagaagctcagttactaggcatagcaatgcaagttcatattagcagtaagtttgaaggagtatagtgaaaaccaaccatatcattaagggctaacagcaaatattatactgaacaaaatacaaataaaagaaaaacaaaatgtcgaagactcattatacaattctggcgaatgagaatactagataccgtgatgaagcccttgcggagtgt	243			0.203989	0	0	0	0	0.0691139	0.0518354		0	0.439243	0	0	0.0518354	0	0		0.203989	0	0	0	0	0.0691139	0.0299272		0	0.439243	0	0	0.0518354	0	0
Dhingra_Pear_16_GATCAG_L001_R1_001_paired_trimmed_paired_merged_contig_99407	[NO-BLAST]	---NA---											Dhingra_Pear_16_GATCAG_L001_R1_001_paired_trimmed_paired_merged_contig_99407	[NO-BLAST]	TRUE	[NO-BLAST]	TRUE	1		---NA---	attatttatccacacaatgacccaaaaaaaaacaaaagttagtttgtcccctgacacgtgacacaactataacacaaaacagcacaacccttgaataagaatttaggtcgaatggaaaacaaaacaaggattccttcgtaaaataacctatcgcattggcccactggaaaactatccctttttcaacaaactcagaagattaatgtgctttggacttgaacaccaaaatggtgatcaatatatgagtcaagatttggattgagatcttgaacacataaaccccaatctcagcccacatcttaacttgatcttgattgtgactcagcccaaaacaggttagtttttaatttgtttaaaagattagttctcaaatgggacctataaagactggc	392			0.126452	0.308652	0.655621	0.132442	0	0.0428436	0.0856871		0.49891	0.272308	0.717481	0	0.0321327	0	0.0428436		0.126452	0.308652	0.114414	0.132442	0	0.0214218	0.0566767		0.159468	0.272308	0.717481	0	0.0185518	0	0.0428436
Dhingra_Pear_16_GATCAG_L001_R1_001_paired_trimmed_paired_merged_contig_99408	[BLASTED, MAPPED]	L-ascorbate peroxidase peroxisomal-like [Pyrus x bretschneideri]											Dhingra_Pear_16_GATCAG_L001_R1_001_paired_trimmed_paired_merged_contig_99408	[BLASTED, MAPPED]	TRUE	[BLASTED, MAPPED]	TRUE	1	F:peroxidase activity; P:response to oxidative stress; C:membrane; C:integral component of membrane; F:oxidoreductase activity; F:L-ascorbate peroxidase activity; F:heme binding; P:oxidation-reduction process; P:cellular oxidant detoxification	L-ascorbate peroxidase peroxisomal-like [Pyrus x bretschneideri]	acaatatccttgtcagacagccccattctataaaacctttccctcaaatgtggtgcacctattatcaaaagacaaaagacaccgacaagaaattaaatttctactaatgaacaacaaaaacttcatctcccaaacaatttaactgaaaatgacacacaagcaagcctgacaacttgtcataaatctccagcattctaaatacattaagaaacctaggagatggggagaagtgggttgagttttaacatggagtgggcaatccaa	264	GO:0006979-IEA GO:0004601-IEA GO:0016491-IEA GO:0016020-IEA GO:0016021-IEA GO:0020037-IEA GO:0055114-IEA GO:0098869-IEA GO:0016688-IEA	responsetooxidativestress-IEA peroxidaseactivity-IEA oxidoreductaseactivity-IEA membrane-IEA integralcomponentofmembrane-IEA hemebinding-IEA oxidation-reductionprocess-IEA cellularoxidantdetoxification-IEA L-ascorbateperoxidaseactivity-IEA	0.201993	0	0.38015	0.248857	0.0159041	0.0477122	0.0318081		0.538637	0.202168	0	0	0.0159041	0	0		0.201993	0	0.190724	0.248857	0.0159041	0.0275466	0.0159041		0.0384127	0.202168	0	0	0.0159041	0	0
Dhingra_Pear_16_GATCAG_L001_R1_001_paired_trimmed_paired_merged_contig_99409	[NO-BLAST]	---NA---											Dhingra_Pear_16_GATCAG_L001_R1_001_paired_trimmed_paired_merged_contig_99409	[NO-BLAST]	TRUE	[NO-BLAST]	TRUE	1		---NA---	aacagtgaggttatctttattgtatttcaagtgagttaaatatgatgcctgtggagagtacttctcccggtacagtggtactggtaacatagcttgcttgtatggaagagagatttattatcctagagttttctttttcaaatttgttacttctataaatattttgctattagtttgtaagagtcagagatacttgttaagcaactttgtatccatgtcaggatgtggaacatggtacgtcttcaatatgtagctcttggtgttggttgcaagctctttatgcaaatggttctagtcattagcgtgcacaggtttcctatggaactcttcaaagccacagaagcaaccaaggcttccaacttttattttgaatattactcatttttggttgccacaccacaattatattctaagttcagatttgggattgtttcttggtttacacggtgggattgctctcttattccatgggattgcc	478			0	0	0.209957	0.204735	0	0.0175677	0.00878383		0.0871759	0.111649	0	0	0.052703	0.00878383	0		0	0	0.105337	0.102938	0	0.0175677	0.00878383		0.0871759	0.111649	0	0	0.0402526	0.00878383	0
Dhingra_Pear_16_GATCAG_L001_R1_001_paired_trimmed_paired_merged_contig_9941	[INTERPRO, BLASTED, MAPPED, ANNOTATED]	topless-related 4-like [Malus domestica]											Dhingra_Pear_16_GATCAG_L001_R1_001_paired_trimmed_paired_merged_contig_9941	[INTERPRO, BLASTED, MAPPED, ANNOTATED]	TRUE	[INTERPRO, BLASTED, MAPPED, ANNOTATED]	TRUE	1	P:regulation of transcription, DNA-templated	topless-related 4-like [Malus domestica]	tgatcatctggtttcacacattagtaccgggttttcgacattttcaaaaacttcgcgggcatgatcagacacccaaaagcaacgtagagtgataaaatccgaacaagaatgtagcttttttgtgtgagtccgtgaattgttatttgggtgtgaatttgggtgtattttcagatcaatggaagcaagtactttttggttttagtccttactagaaagtaccacccgcacattgctgcgggattagaaaatgcatgaaagattatgtttaaaatataaaaaaggttgtgttgtagtaaattgtttcaatttaggtacaatgaattgaaactttgaacaatcatacccaatgttgtgaataaaggttttgtccggaataacattgattttatatctgcattgcggttccttgacaagggcttcgaaaattgtagataaaagccccaaaaaatgaagagcaaagtgttctgcagagccactgaacatgctccaaggtcccaaactttgaagttgttaacttggtagctcatataccatgacatcgcccatgtttgttccaacaagaagtcaaatttgttgcactgggtggaaatccatactcttgacagttgaacctggacgtaaagtcataacaacagacctgggcaagtcatcagaagagtaggaactctgaccatggctctgattaggatacgcaacaggctgcatatttactggcagattattggcctcatatgttatcccgaaaggtcttgatctcttcagaatgtgctcagaatcagccgtttgatagtccatagttgggttactggttggaggagtcgtgggcacttgattacagctatatgataagctttctgcagcttcctcttgggtgcagcagaaagatgcttggaagcatccactatgagaactggtctgcttgagtacacagggctttgcagcctggaaacaaaagcctcaaaatccgaaaaaccaccatctcctttttgaaagatcactggttccatcgtacgttcaataactttatcatgaaccaaattatcttgatggtccgcggatctgcgaccttgtttcaagaagagcagaagggaacaattttaatgatgaggcagtacaaacttctgagtgggaactgccatgaaattatagccgcttgagaaatcttcttcaaatcagaccggaagaggcagcacatgctgtctgtttccgctgcgcctctaatgttgcttcagctttctcccttgcttcttcacatgtttccatccctgaactgcacttgtctgcttccctttgacactgggatgcaatcttcttagcctccagcagagccatatgagctcgttgctgattttccaaagcttcaactcctcagttaaaaaatccacaaagttctttaaaccaaaggagaattccagagatccacccgagagaagcagaagagagccacccgttcccttcctttctacgatggcggacacgcgtagagaagggtaaatccgtgattttactttgtatggtatactgcagcgttatctgtgtaaccaaactcaacccagcaacctccttgtacacttggaaatctgtaacagattttatggctgcagaagaaaatatatccaattttatcctctcagcaacgaccaattggaatcggcaacgtggaaacaccgaattttgataatttaatctccagggcagcaacccaaggagcagaaccaagcctcagaaaattgacttcagctggtttctatcctttgacacacgcggacaaagccagaatcagagaggcaacacaaattgagagacagcagtggaatggaaaacaaaaatccacaggataaactcgaaatagagagttgatcgacgatggtttctatctttttcccaaaaactacaaacccatataaacccaacaattacaaatccaaaattctcttttaacagggaaaagccaagagaacaccacaattaacaataaaaggaaacgattaaggtttcatccaaacaaaaaaaaacgaaaaaaaaaaaaactgagacaaaaccagtgcagcaaaacctctaagtcgaatcacacttgtcccacaacgggctggaaagacaccgcccttgaaaatagtcgttaatcaaccaaaaatccggccataggctagaaatcccaaacagaaaaaagggacgaacagcaggaattctttaccccaattagagatcttagtcgaatcacacttgtcccacagccacgtgaaaagatgccacccttgaaaggagtcgtaaatcaaccaaaaacccagccacaacccagaaatctcaaatggataaaaggggcaaacagcaggaaaggcaacgaagaaagaaggggcaaaacggaaagagcaaagctgaaattaggaaaggcaacgaaggaacaaaaccctaacacggtaagaagactctggaagcagaaagaataacgaagagcgatgcgtggaaaccaggggcaaaatcgtctctccaacgcatgaagcaagcgcgagaaatggaagaaagcagagaagccaggggcatttccgcccttttactattgctgaacagtgccaggttcaactgagttttagtatatataactagaaagtgctacccgcgcgatgctgcgggattatgatatgttatagtaaaaacatatgaaagatcatgtatctaatggtcgtggagctaataatcatgcacttaacactgaacacctaaatgtcatcaaaccaatgtaaacttttatttaactaagttcttagcacttcagttcaatcttaagttaaaaagagtagttcaattgactaaaattacacaaaggaagggagaaagacaaacaaacagttgcagaaaagtgtata	2864	GO:0006355-IEA	regulationoftranscription,DNA-templated-IEA	4.07621	3.57656	6.58326	4.84967	0.167126	1.64634	1.48214		8.54147	7.82153	10.2161	11.1564	1.80173	3.03905	2.90711		0.957219	0.574307	0.528718	0.219618	0.0166507	0.179807	0.0312024		0.453447	1.38244	0.669658	1.45126	0.239957	0.169025	0.185154
Dhingra_Pear_16_GATCAG_L001_R1_001_paired_trimmed_paired_merged_contig_99410	[NO-BLAST]	---NA---											Dhingra_Pear_16_GATCAG_L001_R1_001_paired_trimmed_paired_merged_contig_99410	[NO-BLAST]	TRUE	[NO-BLAST]	TRUE	1		---NA---	ttcgggataataggcctcaaattctgaaaaagcaacccaccatttcttagaatatggtttatacgtagctttaattcagaatttttctgataagtaactttcgtttggaggttgagcttcacgagaaagagtaaatggcggaaatattagttcagcgcaagaattttagaaacagaacacccgaatcatttgcaaattcacttcattgggatcttcattggctacttctcgaagattagccgtcatagagaagtcgaaagctagaaccaaggaattaacaaaagtatggatgaaggagcctaatatgcacacttctaactataggccagtaaaacaaaagttatggaagtaccttgtttacaacagcaaaagcagcctgaatgg	384			0.129087	0	0.691421	0	0.0328021	0.0874723	0.0765383		0.632111	0.802966	0.137224	0	0.0546702	0.0328021	0.010934		0.129087	0	0.159937	0	0.0189383	0.0218681	0.0394232		0.155824	0.214492	0.137224	0	0.0394232	0.0189383	0.010934
Dhingra_Pear_16_GATCAG_L001_R1_001_paired_trimmed_paired_merged_contig_99411	[BLASTED]	hypothetical protein AMTR_s05463p00002220, partial											Dhingra_Pear_16_GATCAG_L001_R1_001_paired_trimmed_paired_merged_contig_99411	[BLASTED]	TRUE	[BLASTED]	TRUE	1		hypothetical protein AMTR_s05463p00002220, partial	gaactgaacacgtttccaataccgacagcagctcccctcccgctcagtccagtccgggaatcctcttcgtgatttccaagaagtgacaaagaaacaatagaagaagggagtgtaggattggtatgggtcacgcgcgggctgccccagctcggcaattcattcggtgacttcgcggtcgccgaatgaattgggaccccgtgttgatgatctactagttgattcaagatctgggtcattttccccatttaactagtgccgaaatcggtcgggaatccgaaatgacggcacagcacaagccgccatacctccggaggctccgctttaccgcggatccactcaggtttcgtcccgaacatctccttgacctatcctctttgattctgattgtggggcattcaatgcactt	406			1.35372	0.714036	1.04245	1.77779	0.13444	0.620493	0.775616		0.759	1.41668	0.388139	1.36783	0.248197	0.227514	0.537761		0.357279	0.170743	0.470763	0.741504	0.074574	0.0179121	0.314866		0.38329	0.924771	0.224802	0.545215	0.0537363	0.0517078	0.0273612
Dhingra_Pear_16_GATCAG_L001_R1_001_paired_trimmed_paired_merged_contig_99412	[NO-BLAST]	---NA---											Dhingra_Pear_16_GATCAG_L001_R1_001_paired_trimmed_paired_merged_contig_99412	[NO-BLAST]	TRUE	[NO-BLAST]	TRUE	1		---NA---	aatgtccttgaaagtgtctttgtctgaaacacaaagatacaaggagttggaacattccaattggcagtgtagaatcataattcataagaataagcgggcagaatcataattcaatgtagaaatgctcaagtctggatcagtccaaaatgaacaatgtgatagttttccatacaagtataaaaataagttgaaagcttcgcatacctagatcaac	214			0	0.282691	0	0	0	0.0980998	0.0784798		0	0	0	0	0.0588599	0	0.0392399		0	0.282691	0	0	0	0.0519095	0.0392399		0	0	0	0	0.0339828	0	0.01962
Dhingra_Pear_16_GATCAG_L001_R1_001_paired_trimmed_paired_merged_contig_99413	[BLASTED]	PREDICTED: RRP12-like protein											Dhingra_Pear_16_GATCAG_L001_R1_001_paired_trimmed_paired_merged_contig_99413	[BLASTED]	TRUE	[BLASTED]	TRUE	1		PREDICTED: RRP12-like protein	aaaataagtgttagcttgagagatccatcgtttgtcagttcagatggaccttaccagaaattaattaatatggtaaggggttcacttatcccagttcaagttcttgacaagtaatctagtgcatgctggttcatcgtttatgtgaccggtatggtagttctgtactctactcaaatgattggtatagaagtgagacggaggaatacgaaactccaaggctatgattgggtcaggaacttttaagtcccaagggatttaggtcaagtgaggaagacagagactacaaagggtgatcacaaatgcacttctgaccatcacaaaggcatgtatgagggatttgtaaatgactccttccatgtagtcatttgcaaatctcttttctcatgctttttttaatgcttatgaagtgcatttctgaatccccatatctaacatgttgtaatccattcaatgctaacttggtctcatggttcgaagtccctcaaccaaacatagtctaaggtctctccattttgaagagtgatttgttttagttattaggggccgaggtccaaaacaattacttagtagtcattttagatataaaaatttatttattattatattgttaaattgcttgactagattacattcatatgtatatatctgaattattcttgattatgtttctgaggttttgtggttgagtggctctggttgtctgtgatgatcttcttgaccactcctttgttcttccctctttcgggttttaatataatcgttactttctcaaaagacaagctgaacatgatcaacattcttgccccagctttaggtgagtgttggaaatagaaatatattatgattaggactcccataatgcttggtttcctgatttgatcataaattggtttcctcctgttgc	904			0.548825	0.251913	0.592705	0.39235	0.00928909	0.236872	0.0882464		0.662773	0.981742	0.419281	0.204525	0.134692	0.111469	0.0928909		0.0585476	0.132091	0.220059	0.255518	0.00464455	0.0139336	0.0122883		0.3844	0.219975	0.123454	0.0547631	0.0258597	0.0368649	0.0202451
Dhingra_Pear_16_GATCAG_L001_R1_001_paired_trimmed_paired_merged_contig_99414	[NO-BLAST]	---NA---											Dhingra_Pear_16_GATCAG_L001_R1_001_paired_trimmed_paired_merged_contig_99414	[NO-BLAST]	TRUE	[NO-BLAST]	TRUE	1		---NA---	tggaggattatctgtttagtgttagcttaattccaatcaatatttgccgagtttcgattctttttttgttggacaggaactgctgtgcatttattcattttaatttacgtatgtttcctcatttggattttcccaattgcatatgctttgctttatccttcagtttacatcatttggcaataagctttagttcaagacaagcataaactgtggccaattaatttattacacttcacatcttacgtttggaaaatagagtttcagatgcaagtttagtctttcattaca	288			0	0	0	0	0	0.0145787	0		0.515329	0.370641	0.182965	0.164219	0.0145787	0.0874723	0.0437361		0	0	0	0	0	0.0145787	0		0.323546	0.370641	0.182965	0.164219	0.0145787	0.0874723	0.0252511
Dhingra_Pear_16_GATCAG_L001_R1_001_paired_trimmed_paired_merged_contig_99415	[BLASTED]	pentatricopeptide repeat-containing mitochondrial-like [Vitis vinifera]											Dhingra_Pear_16_GATCAG_L001_R1_001_paired_trimmed_paired_merged_contig_99415	[BLASTED]	TRUE	[BLASTED]	TRUE	1		pentatricopeptide repeat-containing mitochondrial-like [Vitis vinifera]	aaagatatccatcgcttcctcggccagaccatgatgagcgcaagccatgatcatagcattatatataaccacgtcatcagatccaagtgactggataaaggtcatccttgaatttccaatatccccgcattttgcatacgcatctataagtgcactaacaacaaagacttgcatgtggaatcccattttgatgacaatggaatggacagatttaactaactgatagcttgcaatatcggcacaactatttagaatgcttcccaatataaattcatcaggcttcccaccaacttctctcagagagttgaaaatctttatagcttcaaaaaaatgtccctgatgcaccagagcagatatcatagttccccaagataccaaatctagtctctcaaaccctttaagaaactcaaaggaatcatccagtagtccaaatctaacatagcacttaattaatgagctacaaacatatccgtggaaggagatgcccgacttgacaactgcaccatgaatttgtctagtcatatattggtgttcatcattatagcaagcttccagtatgatggagaatgtgacttcactcgcttcaactcccaagtcccataaattacaaaagatctgcatggcttctgaataacaatagtttgaattatacccagaaatcaactcattccaataagttatgtttttgtaaagtatgccatcaaaaaacaagcgtgccatgtccatagcgccacatctagaaaacatactgattattgagcttctgacattaggttcattccagaacccatattgtaatgcaaggcagaaaaactgacgcccaaggttaagatcaagtagctcaccgcattgcctaaacaagactgagaacgtaatatggtttggcttcatgttttctagcatgaactcatggactaagtttgcaatttctcttgcattcttgccttcaaagaagaccccaaatgctgtgttccacgatatgacatctttcgtttgtatcctattgaaaacgtgcaaagccaaatccatcctaccatttctagagtacatatccataagagcattcatgactgaagtacttaatttcagctcactttggatgatcaatccgtgaagttgcttcccaaaatccaaatttccgacaacagagcaaccctttagagcattaacaaaggtgaactggtccatgcttatacctttgcataccatcaaacatacaactttcaatgcttcaaatccatagccacattgcctgtaacctccaatcatagcattccaaccggcagtatca	1291			0.112393	0.175102	0.0814516	0.213172	0	0.0845588	0.0487839		0.298165	0.200569	0.0435713	0.106063	0.0292704	0.0357749	0.0682975		0.0665626	0.12498	0.0814516	0.0533162	0	0.0289067	0.00975679		0.0537262	0.108388	0.0435713	0.0625987	0.0112662	0.00860468	0.0203104
Dhingra_Pear_16_GATCAG_L001_R1_001_paired_trimmed_paired_merged_contig_99416	[BLASTED]	pentatricopeptide repeat-containing mitochondrial-like [Vitis vinifera]											Dhingra_Pear_16_GATCAG_L001_R1_001_paired_trimmed_paired_merged_contig_99416	[BLASTED]	TRUE	[BLASTED]	TRUE	1		pentatricopeptide repeat-containing mitochondrial-like [Vitis vinifera]	ttaacggttaggttacgtcgaaggaggggaggaaggagatgagaaaaggaagggaaagaattctacaccttaatttcaaacaagtttcgaaacaaacccaatacatttcaaaagattttccccgttttaccaaaagaccctacttcaacctgcaatgcaatgtgggcaaagggattattcaccttcgaactttcaaaaggcagcctctgcccttcactcaggcactttcatgcgatctccaaactctacagttcaaaatcctgcacttcatcctccaatttcgtgatgggtgaaaacccaactgccattgccgctgctctttccctctctgacaatttgaagtcagcttctcttggtacccaaatccactcccgtgtcatcaagttgggattcactaatgacggttttgtattcaataatttgatcaaaatgtactcaaaatgtgggattatggatgatgcgttcaaactgtttggtgaaatgcctgagagaaacctcgtcacttggactttgatgatttcggctgccgtccaagacggtcagtttgaattgggcttggagttttatttggaactggtaagaagtgggttgaggccgaatgaattcactgttggtagtgttctcaaggggtgtgcagcgtgtgctagtatcgaagcatatgaattcggcatgagtgttcattgttttgcattgaaaactgggatcgaacagaactgctatgtgggtggttctgttttgaacatgtatgctaagttggaggatgtcgaatcggcgaagggggtgtttgagtctataagcaatcttgatactgccggttggaatgctatgattggaggttacaggcaatgtggctatggatttgaagcat	868			0.346973	0.0696956	0.35666	0.338237	0.00967436	0.0677205	0.0338602		0.224477	0.0614888	0.121414	0.204663	0.082232	0.0628833	0.0483718		0.260315	0.0696956	0.10207	0.17006	0.00967436	0.00967436	0.00483718		0.142562	0.0614888	0.121414	0.13252	0.00967436	0.0174407	0.0193487
Dhingra_Pear_16_GATCAG_L001_R1_001_paired_trimmed_paired_merged_contig_99417	[NO-BLAST]	---NA---											Dhingra_Pear_16_GATCAG_L001_R1_001_paired_trimmed_paired_merged_contig_99417	[NO-BLAST]	TRUE	[NO-BLAST]	TRUE	1		---NA---	aagatcaacaaagtatcccttatcactgccaaaagaaacttctcgttaaagagctgatgcatatatgaaaaagactgaaaaattacacaacccgttaacacttcatattgttctcaacctaaaaactgattcagaagatgaaatgctacgagactcaaaagatggtggagaattcaatgctcacttcgataagatagaacaacataaaaaaaacagacgtcataatagtcataggatcatttcacctatcaacatgtctgagcgtgttaagaaaaactatgatcaggttttccattattgcaatttgcaaaataatgatttgtgcaagaagatgcccaagtttctactccatacaaagaaaactattgatatatgaattgaaagttaatcttaatcaaggtatgcccctcttacatcttatcgctgaattcttcaagca	439			0.242943	0.275607	0	0.149654	0	0.0478208	0.0765134		0.338074	0.355703	0.238931	0.107734	0.0382567	0.0765134	0.00956417		0.242943	0.275607	0	0.149654	0	0.00956417	0.0506088		0.212258	0.210771	0.11947	0.107734	0.0253044	0.0344841	0.00956417
Dhingra_Pear_16_GATCAG_L001_R1_001_paired_trimmed_paired_merged_contig_99418	[NO-BLAST]	---NA---											Dhingra_Pear_16_GATCAG_L001_R1_001_paired_trimmed_paired_merged_contig_99418	[NO-BLAST]	TRUE	[NO-BLAST]	TRUE	1		---NA---	ttccaatgctgccaaccagaggcctacaaatcacataaaactatgtataatcatgcgagacacccaatttgcaaaaattagcattagataaagtaaaagctgataatcacactgagattgacagatgcctgtctccttcatcaatcgagagcagttagaataacaggaactataaacaaatacaccgccccgtgaaaaaatcttagatgctaactgctttgatttgataaaacagaaaaaatggacacaacagaaaaggtcatcagtaagtcataagaaagaacttgaaaaagaaatcttggtatgcagaggattctaagttatttaatggggagtggaacagataaggagaaataaaacaagatatatgagaataaatagcaaaatgatgtacgctgcagagcctgtgctagaatatcatccaactacaaaccttccatttgacattaataggcag	457			0.4184	0.10186	0.656437	0.327748	0	0.0826872	0.183749		1.06387	1.14185	0.344824	1.01175	0.128624	0.202124	0.0734997		0.263515	0.10186	0.299206	0.197203	0	0.0159132	0.0717564		0.348863	0.314962	0.199715	0.27918	0.00918746	0.0243077	0.0486155
Dhingra_Pear_16_GATCAG_L001_R1_001_paired_trimmed_paired_merged_contig_99419	[BLASTED, MAPPED, ANNOTATED]	probable LRR receptor-like serine threonine- kinase At3g47570											Dhingra_Pear_16_GATCAG_L001_R1_001_paired_trimmed_paired_merged_contig_99419	[BLASTED, MAPPED, ANNOTATED]	TRUE	[BLASTED, MAPPED, ANNOTATED]	TRUE	1	F:protein serine/threonine kinase activity; F:ATP binding; P:protein phosphorylation; C:integral component of membrane	probable LRR receptor-like serine threonine- kinase At3g47570	ctccggattcgactatcgtggttttgatttcaaggccttagtttatgagttcatgatcaatgggagcttagaggaatggttgcatccaactcagacaagtattgagacgaatgcaaggccaaggagcttaactttttctcaaaggttgaacattgctatagatgttgcaatggcattggattatctccatcatcagtgtcacgtgccaatagttcattgtgacctcaaacccagcaatgttcttctcgacgatgatatgattggacatgtaggtgactttgggttggcgagattccttccaagaactcttgaagatggttttggtaatcagtcaagctccatcggagttaaaggaacaatcg	362	GO:0000166-IEA GO:0016020-IEA GO:0016021-IEA GO:0016310-IEA GO:0004672-IEA GO:0016301-IEA GO:0004674-IEA GO:0005524-IEA GO:0006468-IEA	nucleotidebinding-IEA membrane-IEA integralcomponentofmembrane-IEA phosphorylation-IEA proteinkinaseactivity-IEA kinaseactivity-IEA proteinserine/threoninekinaseactivity-IEA ATPbinding-IEA proteinphosphorylation-IEA	0.82241	0.128591	1.00767	0.308409	0.0579927	0.753905	0.568328		0.505922	0.294851	0.288381	0.361933	0.197175	0.0695912	0.0231971		0.0352425	0.128591	0.292414	0.161282	0.0418191	0.0613737	0.221286		0.347847	0.294851	0.288381	0.361933	0.0418191	0.0347956	0.0115985
Dhingra_Pear_16_GATCAG_L001_R1_001_paired_trimmed_paired_merged_contig_9942	[START, LINEAR, CURVED, INTERPRO, BLASTED, MAPPED, ANNOTATED]	lysosomal beta glucosidase	0.000690429	0.668068	0.000285017	0.00666009	0.00455289	3.23777e-32	0.942138	7.3855e-12	0.0186447	0.0001445	Dhingra_Pear_16_GATCAG_L001_R1_001_paired_trimmed_paired_merged_contig_9942	[START, LINEAR, CURVED, INTERPRO, BLASTED, MAPPED, ANNOTATED]	TRUE	[INTERPRO, BLASTED, MAPPED, ANNOTATED]	TRUE	1	C:plasma membrane; F:beta-glucosidase activity; P:glucan catabolic process; C:integral component of membrane; C:anchored component of membrane	lysosomal beta glucosidase	tagtcccgcttgtatagttgttgccgctgaatccttgccatgtcattgtccatccaccacattggtaacccagattatcagcatgactgccggcgactagaattttggacaccttcttgggaagaggtatgacaggatctgtattgttcttgcttttcccattcttcaaaagcacaagggattttctgacagcctcccttgccaaatctctgtgagcctggcttccaagctcattgactaggctgagatcagccaaagggttctcaaaaagacccatggtgaacttgacaagtagaatccttcccacagcatcatcaatacgatccattggaaccacgttagtcttgacaaggttaatgagatcattaatgaactctttataattgaaagggaccatgaccatgtcaattccagctagaactgaagcttggacagagtatgtgtagtttgaatgtggtggcgaggtaatcctgtcaataccctcccagtctgatataacaaaacccttaaatttaagggtgcccttgaggaagtccgtaattagatcacggtttgcatgcatcttttccccattccaactggagtaggaaatcatcacagttgagacgcccttgatgatcgaatcagaataggcaggcatgtggatgctaagcaactcatgccggtcagtcacagtgttgttctcattaatgcccctgcttgtcccaccatcaccgacgaagtgctttgcacaagctgcaacctttttctttccaccaacatatggcactcctttccgagaattagcagggatatctccctgcaaacctggaataatctctgtcatttcctccacaattttgtgatcttcactgtagctttcataacatcgaccccatcttggatctctacataccgcaatgcatggagcaaatacataaggaatccccgtagctcgggtttcaagagcagttgcagaaccaattcttcgtaccagttcagggtccctggtagctccaagcccaacattatggggaaatattgtagcattatagacattattgtgtccatgaacagcatcaatgccatagatcattggaatgcccaaacgactagatagggctcccttctgaaattcattaatcatgttaacccagtcttcagcactagcttctggaagtggtgcactgccaccaccgctcaatacactaccaatgaagtaagttttcatagcatcaatagaggcaacactcctatcaatctgcaccatctgaccaatcttctcttcaagagtcatcctgctaagaaggtccccaactcgagcagccgctggttgggttggatctttgtacatgatgtaatcagccttgaccgtagccaaacccatccaccaccaaaccaaaaacaaacccaccactggtaacgaaacccaagccattgtaaatggatccctttcactagtgagagtgtaaaaaggaaagagagagagagagagag	1476	GO:0008152-IEA GO:0009251-IBA GO:0016020-IEA GO:0016021-IEA GO:0008422-IBA GO:0008422-IEA GO:0004553-IEA GO:0031225-IEA GO:0016787-IEA GO:0005975-IEA GO:0016798-IEA GO:0005886-IEA	metabolicprocess-IEA glucancatabolicprocess-IBA membrane-IEA integralcomponentofmembrane-IEA beta-glucosidaseactivity-IBA beta-glucosidaseactivity-IEA hydrolaseactivity,hydrolyzingO-glycosylcompounds-IEA anchoredcomponentofmembrane-IEA hydrolaseactivity-IEA carbohydratemetabolicprocess-IEA hydrolaseactivity,actingonglycosylbonds-IEA plasmamembrane-IEA	5.86707	10.6529	17.0128	4.09641	0.102407	1.35404	0.955795		12.8884	13.3431	10.437	4.61259	3.10349	2.41793	0.950106		0.946085	0.406018	5.21576	0.410528	0.00853388	0.145688	0.0475146		0.1676	0.770165	0.890332	0.309843	0.285442	0.374271	0.0320573
Dhingra_Pear_16_GATCAG_L001_R1_001_paired_trimmed_paired_merged_contig_99420	[NO-BLAST]	---NA---											Dhingra_Pear_16_GATCAG_L001_R1_001_paired_trimmed_paired_merged_contig_99420	[NO-BLAST]	TRUE	[NO-BLAST]	TRUE	1		---NA---	cgaagaaaacagcaattagataagcggtaactgaactttggttccattaaattcttaatacctgaactttggcaatcgcagccgcattacaacagtgaccgacaattgaacgaaggtaatttgacagattatttttaggcgtttgatgcattaagagaccaaaataagagaaggccgtgaaactaaatgaaatcaccccgctcacattctcttttaagattgaaagggccattattttgtgagggtaatcttaaaaacttaatttgaaagactattgtcttgtgaggtataaaatttgaattcttttgaaaagagccagttattagctccgcaaattgaaatatcatctaaagcatgacattcgacccgagcttggtttctaaaagccaaagaggttcagacaggcaaagggtcttagagaagaatgaagtatgaaagtagcacctgtggctaaatactccggagcagcatatcc	475			1.34935	0.646718	1.90935	1.29608	0.0530358	0.185625	0.167947		1.40912	0.873869	0.457667	0.671294	0.114911	0.0883931	0.159107		0.893447	0.344522	0.777126	0.852896	0.0306203	0.0701598	0.00883931		0.186989	0.487541	0.126436	0.078138	0.0176786	0.0637411	0.0265179
Dhingra_Pear_16_GATCAG_L001_R1_001_paired_trimmed_paired_merged_contig_99421	[NO-BLAST]	---NA---											Dhingra_Pear_16_GATCAG_L001_R1_001_paired_trimmed_paired_merged_contig_99421	[NO-BLAST]	TRUE	[NO-BLAST]	TRUE	1		---NA---	ctgctcttgcatctttcgtgcctgaattcgacattaaagcaccatcccatcaattaccatagaccagtaaatacatttgaagtaaggaaaccccagctaacgtacagaagggtccgactggttttgcccaagaatgtcattgtttcaagaagcttaaacggttcatgtacgtgcctttctcattactataaggcccaacacttagattcatccttattgaaaggttagaactgcatgaattaaacctgtgttcggttgttttgatttcgtgctaaacagttttttagttttactattattcccgaaacctaggtttagtttatattgacaccgggcaggtgctcatatgtggagttaaaatgtgatacgtatagttgaaatgcaatatcacctgccgttgtctctgttctagcct	415			0.478134	0.619987	1.28586	0.932167	0.0505864	0.101173	0.0505864		0.857924	1.25737	3.11251	1.53509	0.242815	0.303518	0.343987		0.120252	0.156013	0.607961	0.304655	0.0101173	0.0535356	0.0364784		0.335184	0.564535	0.604848	0.26175	0.0175236	0.0463632	0.0708209
Dhingra_Pear_16_GATCAG_L001_R1_001_paired_trimmed_paired_merged_contig_99422	[NO-BLAST]	---NA---											Dhingra_Pear_16_GATCAG_L001_R1_001_paired_trimmed_paired_merged_contig_99422	[NO-BLAST]	TRUE	[NO-BLAST]	TRUE	1		---NA---	aaaaaaaataaaaataaaaaaaaacaccttccatttgaaattcaccaaattcggagagagaaaaaaagagtcaatcgactcaatcgcataacattttcttgcagtcacataatattttcatggcaatatagaaagttacaacatggcaatctttttctccctccttttaaaacccccatctcctaccatcctctccataacataaatctcaacccccccaatccatagcataaatcccaaagcccccccaacccccaattattcacaaacccacctaagccccc	284			0	0.163908	0.18513	0.182808	0	0.0887043	0.0295681		0	0	0	0.166532	0.192193	0.236545	0.14784		0	0.163908	0.18513	0.182808	0	0.0443521	0.0295681		0	0	0	0.166532	0.0391149	0.0823141	0.014784
Dhingra_Pear_16_GATCAG_L001_R1_001_paired_trimmed_paired_merged_contig_99423	[NO-BLAST]	---NA---											Dhingra_Pear_16_GATCAG_L001_R1_001_paired_trimmed_paired_merged_contig_99423	[NO-BLAST]	TRUE	[NO-BLAST]	TRUE	1		---NA---	ctttgtagtatatatgatggatgaccatatgccataaagatgttttgagatatatatacctatttttggaaatattatattcaatgttttgcgcttatctagtggtcactgttctgacttcaggccgaggaagatatatgtagatggcttcgggccaagggagatatatgtagatggctttaggccaaggagatatatgtagatggctctgggccgagggatatatgcactggcttcggatcgagaaatatagtac	256			0	0	0	0	0	0	0		0	0.386006	0.815577	0.355345	0.377224	0.508433	0.0328021		0	0	0	0	0	0	0		0	0.386006	0.815577	0.178094	0.107549	0.156456	0.0328021
Dhingra_Pear_16_GATCAG_L001_R1_001_paired_trimmed_paired_merged_contig_99424	[NO-BLAST]	---NA---											Dhingra_Pear_16_GATCAG_L001_R1_001_paired_trimmed_paired_merged_contig_99424	[NO-BLAST]	TRUE	[NO-BLAST]	TRUE	1		---NA---	cttgattcatctgacaaaacaaaccaatgagtaatatgttatgaagaacctccgggatgtaggtgtgtaagaaagcatgtagactctcgaactcacaattcaaaacggtaattaatttaatagttttccattatgggacttgtttatccccttgagcttgaggatcggaaacagtttttctaaggttgtcgcgtcttgaatggaagattttgtgtagccaaaagttcatggtggatggctaaagcaaaacaaggttggttctcgtatgaatgggtggtgacctaatgtatctaaagttggtaacctgagccaaactcagagtgccattagaagaaaagaacaagaaaaacatttaaatttaaagtttatttacctagatttctccatccgtcaatagg	398			0.613663	0	0.41494	0.165071	0.0210988	0.073846	0.0316483		0.596087	0.536384	0.394693	0.354817	0.137142	0.263736	0.073846		0.451655	0	0.245121	0.165071	0.0210988	0.0210988	0.0316483		0.130647	0.268192	0.227159	0.205829	0.0279111	0.0380365	0.0279111
Dhingra_Pear_16_GATCAG_L001_R1_001_paired_trimmed_paired_merged_contig_99425	[BLASTED]	ribonuclease H At1g65750	0.000523613	0.583691		0.0230752	0.012454						Dhingra_Pear_16_GATCAG_L001_R1_001_paired_trimmed_paired_merged_contig_99425	[BLASTED]	TRUE	[BLASTED]	TRUE	1		ribonuclease H At1g65750	gtagcgctgggggaactagttataggttggtggttgaattggattctaaagggttggttcagatgatcaacaaagagattacggttgatgtgattctcgagatttatctgccagatgtttggagaataacgagcttatttcagtcagtgaagttttgctttacccctcgtcattgtaatcgtgcagcccactcgatagcagcagacgttattaagcatggtgggagatttggctgggataagttaggacttgagtttctgtttaatatt	269			0.369096	1.12331	1.36009	0	0.0312169	0.0936506	0.0936506		0	0	0	0	0	0	0		0.186065	0.305259	0.206869	0	0.0156084	0.0540692	0.0468253		0	0	0	0	0	0	0
Dhingra_Pear_16_GATCAG_L001_R1_001_paired_trimmed_paired_merged_contig_99426	[NO-BLAST]	---NA---											Dhingra_Pear_16_GATCAG_L001_R1_001_paired_trimmed_paired_merged_contig_99426	[NO-BLAST]	TRUE	[NO-BLAST]	TRUE	1		---NA---	acactctggacttccgatatcacggtatctctctcatcctccttccctcgtgatgcatgtacatgaacgaatgtatacatttaaagtatattagatttatctctcccccctccctccctaccttgttgaacatgtccatgtatggatcatttattagagttaaggttggtggtacttttttcatttactccacaaagggagaaaggaaggggggtcttgagatcgggatgcatcattctagtgatagcaatgatgtaaccaataatttaaatttgtattcatccaatgttgtttgatgattaagttccactccagtattttaactgtggtagactaaatgtaattgtttatctggtgttttaggatg	367			0.560738	0.413957	0.567123	0.696057	0	0.125846	0.114405		0.145429	0.290846	0.153271	0.366871	0.183048	0.0800836	0.194489		0.280929	0.0404725	0.286386	0.217781	0	0.0302688	0.022881		0.145429	0.145423	0.153271	0.206351	0.0636981	0.0412494	0.0800836
Dhingra_Pear_16_GATCAG_L001_R1_001_paired_trimmed_paired_merged_contig_99427	[NO-BLAST]	---NA---											Dhingra_Pear_16_GATCAG_L001_R1_001_paired_trimmed_paired_merged_contig_99427	[NO-BLAST]	TRUE	[NO-BLAST]	TRUE	1		---NA---	cccaaaggcttaattgaagtgtactgcagaatcgaatcagaacccattaacatcagataacctacgaacagcatggaattgacaaattccacaaaggacctaactttatcaaacaaccagcacaagaaacaagaacaggcagacttaaatcgaaattcgaaacctaacgcaatagaaaccttatccggaacaagttttcgggtcaacaatcataacccaataagcaaaaccagtttcaaatagcaaatcttcattggataagatgaaatgggtagagattaaaattcaaattatgcattcatacacattaatcaaacaattatcacccctaaattacacatacaaatagcaaaactgcccaaagcaaccaaattttaccctcaaacaaaatgaaacagatagaacaaa	408			0.346792	0	0.521884	0.367109	0.0205817	0.0514543	0.154363		0	0.373004	0.127934	0.115919	0.0823269	0.0926177	0.072036		0.195314	0	0.153253	0.220886	0.0102909	0.0371042	0.0642664		0	0.209976	0.127934	0.115919	0.0205817	0.0178243	0.0102909
Dhingra_Pear_16_GATCAG_L001_R1_001_paired_trimmed_paired_merged_contig_99428	[NO-BLAST]	---NA---											Dhingra_Pear_16_GATCAG_L001_R1_001_paired_trimmed_paired_merged_contig_99428	[NO-BLAST]	TRUE	[NO-BLAST]	TRUE	1		---NA---	tgtttatggcatagaaatcaacaccctaatgtcaaaagaagcagcaaagcttcaggaaccaattaattgcaagtacttgccaaagaattgctagtaacacgttcagaaaaattcctctttaagcctaaattgccaattctcgacgccatactacagtaggttactcagaaaagtcaatccagtaccagcaacaagtaaagaaatttaaattctcaggttcttaacaactaaaaacacaattgggtttgtaaagtaaacacaattacaacaacacactattttactgaacatatttattcatatttacaaatgggattcaaacatatttatgcataattccagtctcagttacacaaacagagagagagagagagagtacagggaaaacccacatgtaaaccgctgccaatcatgcg	416			0.119157	0.253299	0.344586	0	0.0201859	0.0807437	0.0302789		0.570295	0.375369	0	0	0.0504648	0.0403718	0.0302789		0.119157	0.130757	0.344586	0	0.010093	0.0504648	0.0174815		0.124994	0.222424	0	0	0.010093	0.0201859	0.0302789
Dhingra_Pear_16_GATCAG_L001_R1_001_paired_trimmed_paired_merged_contig_99429	[BLASTED]	NAP1-related 2-like											Dhingra_Pear_16_GATCAG_L001_R1_001_paired_trimmed_paired_merged_contig_99429	[BLASTED]	TRUE	[BLASTED]	TRUE	1		NAP1-related 2-like	ccaacgaaccaaaccattctagtataaacattgacaagtgctcaaggcataaataacgttgccaactacatttcccataaatcataaacgctagtaatcccaaaacgtgcaatcttataaacagattcttacgaagctgacgaaaaaaaagaaacaaaatactcgatcttatgcgcgattttccttttataatgatgaaaagaaagaaaaggtttttgcaagactaacaaccaacccaaaatagcctaaacagactatcacacgaacataaaatttccggtttcaaattcgatttccaaaccttgaaataccccgaattcgaaaaccttcactggatcataatgcctcaggtcacattctctaaaataccaagaaacatagattacgaattcgaattcagataacaacaccaatcaatcgacaaaaacaaaagggaaaatgttgtaaaaacaaaaagctctgca	464			0	0	0	0	0	0.0180977	0.0361954		0.319859	0.230053	0.12123	0	0.0542931	0.00904886	0.00904886		0	0	0	0	0	0.00904886	0.0180977		0.200822	0.230053	0.12123	0	0.0271466	0.00904886	0.00904886
Dhingra_Pear_16_GATCAG_L001_R1_001_paired_trimmed_paired_merged_contig_9943	[INTERPRO, BLASTED, MAPPED, ANNOTATED]	lysosomal beta glucosidase-like						0.000138974	0.563617	6.90841e-09	0.00389444		Dhingra_Pear_16_GATCAG_L001_R1_001_paired_trimmed_paired_merged_contig_9943	[INTERPRO, BLASTED, MAPPED, ANNOTATED]	TRUE	[INTERPRO, BLASTED, MAPPED, ANNOTATED]	TRUE	1	C:plasma membrane; F:beta-glucosidase activity; P:glucan catabolic process; C:integral component of membrane; C:anchored component of membrane	lysosomal beta glucosidase-like	gaaaagcgggaacattacagatccaatcatacctcttccctagaaggtgtctaaaattctagtcgccggcagtcatgctgataatcttgggctaccaatgtggtggatggacaattacatggcaaggattcagtggcaacaattatacaaccggtgtagtctgctttcatcgctatattaaatacataatattctgtctatatgcactacttttgtgctctacaataaaatgatagaattgaatattcacaaaatagaacattaagcacttaataagaagattacacaggtgctggttaggtgtaacaagaaaatcgtcttcacagttattagaaagtatggaaacgtgcgtataggatgtccgtacataaatgtatctaatcttggctgtatatttcataaaacttccttttcatgattagggactatgatccttggtgctataaaatcagcagtcgactcaagcacggaagttatctacagtgagaatcctgatggtaatttgtaaagtccaacaactttgcatatgccattgttgtggttggcgagcacccttatgctgagactgcaggagacagcccaaacctaacgatggtggaacctggcccaagtgtcatcagcaatgtgtgtgaaagtgtcaagtgcattgttatcttaataactggcagacctatcgtaattgaaccatatatttcctcgattgatgctctggtggcagcatggttgccaggctctgaaggccaaggcattactgatgtcctttttggggatcatggattcagtggaaagcttccaagaacatggttcaggactgtcgatcgactcccaatgcatgttggtgattcacagtatgatgcacttttcccatttgggtttggactggaaccctgaactggtacgaagaattggttcagcaactgctcttgaagcccgagctacggggattccttatgtatttgcttcttgcattgcggtatgtagagatccaagatggggctggtgttacaaaagctacagtaaagatcacaaaattgttcaagaaatgnnnnnnnnnnnnnnnnnnnnnnnnnnnnnnnnnnnnnnnnngttgaacacacgggttttgttatatcagactgggagggtattgataggattacctcgtcgccacattcaaactacacatactctgtccaagcttcagttctagctggaactgacatggtcatggtccctatcaactataaagaattcattaatgatctcattaacctggtcaagaataacgttgtcccaatggatcgtattgacgatgctgcgggaaggattctgcttgtcaagttcaccatgggtctttttg	1339	GO:0009251-IBA GO:0016020-IEA GO:0016021-IEA GO:0008422-IBA GO:0004553-IEA GO:0005975-IEA GO:0031225-IEA GO:0016787-IEA GO:0005886-IEA	glucancatabolicprocess-IBA membrane-IEA integralcomponentofmembrane-IEA beta-glucosidaseactivity-IBA hydrolaseactivity,hydrolyzingO-glycosylcompounds-IEA carbohydratemetabolicprocess-IEA anchoredcomponentofmembrane-IEA hydrolaseactivity-IEA plasmamembrane-IEA	12.5409	4.93842	11.223	11.6868	0.366874	3.67815	3.00398		10.6596	5.81326	6.55161	3.97282	1.51453	1.78734	1.03791		1.99435	1.66684	3.02817	1.05894	0.070605	0.625856	0.203891		1.78096	1.52461	0.44497	0.0913674	0.300043	0.369518	0.0780147
Dhingra_Pear_16_GATCAG_L001_R1_001_paired_trimmed_paired_merged_contig_99430	[NO-BLAST]	---NA---											Dhingra_Pear_16_GATCAG_L001_R1_001_paired_trimmed_paired_merged_contig_99430	[NO-BLAST]	TRUE	[NO-BLAST]	TRUE	1		---NA---	tttcaaccaatagaaaaatacacaagcatatcattctgaccagcatcatgattactgtgaaataaagaaaacaacttgactatgattaaacaaatattatgcagctaacgacaaagcacaaggtcattgacaaaataaaatctaaaaaacagaatatataagacaataaaatttccacctcaaggtaagcaggtagacatt	201			1.21585	0.231592	0.280023	0.326857	0.0417778	0.146222	0.229778		0.765684	0.531068	0	0.235299	0.0626667	0	0		0.21226	0.231592	0.280023	0.326857	0.0417778	0.075316	0.0208889		0.460956	0.531068	0	0.235299	0.0361806	0	0
Dhingra_Pear_16_GATCAG_L001_R1_001_paired_trimmed_paired_merged_contig_99431	[BLASTED, MAPPED]	transcription activator GLK1-like [Prunus mume]											Dhingra_Pear_16_GATCAG_L001_R1_001_paired_trimmed_paired_merged_contig_99431	[BLASTED, MAPPED]	TRUE	[BLASTED, MAPPED]	TRUE	1	F:DNA binding; C:nucleus; P:transcription, DNA-templated; P:regulation of transcription, DNA-templated	transcription activator GLK1-like [Prunus mume]	ttagtgctaatttcctgtttaactctttgcccagttccataaagttcttcaccaaccatacgatgtctggaaataatcttcttttcctcataattctcaacactttgactcagacccaactccagttgtggcatccactctttgtacttcgatattttttcttcatttaactcaaacccaaatggcggctcgaattcagttttgtagcaactggaattggtgatagaattgtgtgagtttgatggaaactgccttgtgtttctgctctctccaaggttccagtttggtggccttatattgtgggattcccttatcaacctcggtgtggtgtgcatatgatgcattagatggtcagattgggagccattacaatcatctgaccaactgattttggcagcaggtattcttttagccctccattgttgttggttaatcgtttctgatggaggccacctcttgtcctccagaaaccggctagggtttattggtacagtttgcaagattttacccatagaattgttggagttgttgccatgtacaagttctttgtttagtagagaacttgaccttgagacagctttaaaatctggctgtggttggctctgacagtcgtgtggatttgttgttacaacaatgccaccgttgtccattccaaagtatacatgtcgacaaggctggttgattgtttggtgcaccatgcaagatatgttatcccttccgcgcttggattcgtgtttttcagataatacttggccattcccgtcaagcttcttacttctatacatctgcaagtgactctttacatgagaaatgctaagtcctctcacattcattagctgaagaattaacttgggagttgctctatcttggccacccagtcgttcaacagcatgcacaaaagaaagatggagttgaggagtccaccgtagacgaggcatttttgatctcacatattgccttactttaaccctccgcctttcatttccctcactatcattatatgcagcattattccctttgcctctttcttcactgtcactacttgcttcttcattcaaatcgaaggatgagcatttctgggatgatcccactgatccgttttctacttgttcctcgctgatctcgttactcttctcagcttcctgatcaccaaattctagctcatccattattgctatctagctgcttagttccctagaatgattagtttcctctttatca	1221	GO:0003677-IEA GO:0006351-IEA GO:0006355-IEA GO:0005634-IEA	DNAbinding-IEA transcription,DNA-templated-IEA regulationoftranscription,DNA-templated-IEA nucleus-IEA	0.534283	0.260019	0.736689	0.856044	0.0447033	0.40233	0.278536		0.369436	0.131132	0.481016	0.224835	0.1066	0.0618969	0.0894066		0.0986562	0.159916	0.185931	0.208778	0.00687743	0.0529383	0.0315163		0.12275	0.0757114	0.151076	0.0658683	0.0602511	0.0331618	0.0396572
Dhingra_Pear_16_GATCAG_L001_R1_001_paired_trimmed_paired_merged_contig_99432	[NO-BLAST]	---NA---						0.00482136	0.341705	0.0170814	0.0232855		Dhingra_Pear_16_GATCAG_L001_R1_001_paired_trimmed_paired_merged_contig_99432	[NO-BLAST]	TRUE	[NO-BLAST]	TRUE	1		---NA---	tcttattttctcttttccgattcatgacttcttcattccttatacaattggtcatcgccgattacgaacatgagtgacatcccaaagcagcataaaaaatagtataccgtacaaaatacatgttttatttaatacttgttaaaaaaaacagagcatcttacaaacaaacaagaaacagaatctgaaaaatcactcaattggaatcataacctcgttagtcctgaacggaggcaaagtccatg	242			1.60945	0	0.430029	0	0	0	0		2.27938	1.06998	0.450183	0.565818	0.346998	0.381697	0.208199		0.521121	0	0.217157	0	0	0	0		0.415413	0.578217	0.225451	0.333946	0.170876	0.170876	0.0300509
Dhingra_Pear_16_GATCAG_L001_R1_001_paired_trimmed_paired_merged_contig_99433	[NO-BLAST]	---NA---											Dhingra_Pear_16_GATCAG_L001_R1_001_paired_trimmed_paired_merged_contig_99433	[NO-BLAST]	TRUE	[NO-BLAST]	TRUE	1		---NA---	gttcgaattttttagcattagaaggtagtctgagagtaggaatataattttctttttttttctaaaaattgttcctgatatttttgttggaatcattgaatttttgggtttttggaagttgaattttcgcgttattatgattaatcagatctgattttatttggtattgcttaggacatgttatttttttgacatgattgcttcgtaatagctgaaaattcatacgtcggtgcaaaaaaattaagataaataagttcagttactccgttaattgcgtttgagttccttgtcaaatggtggaatgctcggttaagtatcgggtcaatttctgcttatgattatatgattgatggtggagaagaagccaattcttctgttctagtgtttgggtattctttaattgttttgaacatgtttgattcatcccgg	429			0.46253	0.104607	0.384956	0.349139	0	0.254465	0.127232		0.331469	0.124411	0.122829	0.101803	0.088084	0.0587227	0.0391484		0.116327	0.104607	0.227408	0.210074	0	0.0641784	0.0489355		0.0236386	0.124411	0.122829	0.101803	0.0339035	0.0293613	0.00978711
Dhingra_Pear_16_GATCAG_L001_R1_001_paired_trimmed_paired_merged_contig_99434	[BLASTED]	PREDICTED: uncharacterized protein LOC103422691											Dhingra_Pear_16_GATCAG_L001_R1_001_paired_trimmed_paired_merged_contig_99434	[BLASTED]	TRUE	[BLASTED]	TRUE	1		PREDICTED: uncharacterized protein LOC103422691	tacttacttcccataatacttttgaaaattgatcatcattgtagtagccaaactctgaaattaaaaccaggaaaccaaatatttctggcaaattgaaaccaggcttaaattggcaatgttggtcttatatacaaaacaagctaacaacatttggtaacattcagttcaagacagcatgctaaactgaacacatacatccagatacgacaaatcgaaacgcagctaacaatgcataaatgtcaaagggaaaccgggatattcgagtgaaaagctttgcttacatcaagcttgggactggacataaa	305			0	0	0.356923	0.215404	0.0137661	0.0275323	0.0275323		0.136623	0	0	0	0.0550645	0.0275323	0.0412984		0	0	0.178772	0.215404	0.0137661	0.0137661	0.0275323		0.136623	0	0	0	0.0550645	0.0275323	0.0412984
Dhingra_Pear_16_GATCAG_L001_R1_001_paired_trimmed_paired_merged_contig_99435	[BLASTED, MAPPED]	exocyst complex component SEC15B [Prunus mume]											Dhingra_Pear_16_GATCAG_L001_R1_001_paired_trimmed_paired_merged_contig_99435	[BLASTED, MAPPED]	TRUE	[BLASTED, MAPPED]	TRUE	1	C:exocyst; P:vesicle docking involved in exocytosis	exocyst complex component SEC15B [Prunus mume]	ccgagtttcagtccgttcactcccactgctgccattgctggtccagagaaagaaactgtgaacctgtgattggtgtgcttcaatactatgctaaaataaactgtgaacctccgcttttgtatccgaatacactttcggaccgattcgagcgcgaggttgacgttgcgggatctgtttcaggcttcaacaaaggcgtcgagggaggatagaagagggaggctgacggattggagcttggcgttggaaacggaaagagaagacttgagagaatcgacgtcgg	280	GO:0000145-IEA GO:0006904-IEA	exocyst-IEA vesicledockinginvolvedinexocytosis-IEA	0.354596	0.54258	0.201016	0.234637	0	0.59981	0.299905		0	0	0.186418	0.504348	0.419867	0.719772	0.869725		0.178756	0.0530479	0.201016	0.234637	0	0.0912125	0.0793474		0	0	0.186418	0.292572	0.0396737	0.0449858	0.194938
Dhingra_Pear_16_GATCAG_L001_R1_001_paired_trimmed_paired_merged_contig_99436	[NO-BLAST]	---NA---						0.000205361	0.567213	0.0046326		0.0115171	Dhingra_Pear_16_GATCAG_L001_R1_001_paired_trimmed_paired_merged_contig_99436	[NO-BLAST]	TRUE	[NO-BLAST]	TRUE	1		---NA---	caatcctcccctgaaggaaaaatatctgcaaacaagcaaatacaatacatttatgtaattttcgacaatgccattcatgacaaagcaagctactgccctgcaaaccacaatctgaattctaaaagcaaaaagcttgacatccctgtacttgtaaaacattagctttatgttcatcaaactataaacaaacacaaccgatcctttaattccgtgttgatcaacataaacttggttgaattcatcattatcctcgctttcgtctaaaatgtatatgcaatatctcatttttacatcttttctttgttaccttcaaattcctcacaggggcaaaataagaactttaattatttgactaaaacattatccaaaaatagatatttgaaagaaaaaaggcataaaattgcgaaatagtaaaaacctaacaatggaaaatgcatgaccgaaaccataatctatgaagctcttatactgaaattattccggaaaaaaaaatctagcagaaatgaaacaagaaagaaagaaatctgagcagccgaaagagagaagacgaaaaaggagaataaaaatgaactgacattgctgcccttccaattctggtagacccgcaaatca	612			0.804787	0.420416	0.683729	0.329572	0.0205817	0.096048	0.0823269		1.61575	1.79251	1.22622	0.301018	0.315586	0.11663	0.0891874		0.050773	0.105793	0.175256	0.226492	0.0118829	0.0181514	0.0205817		0.57836	0.414016	0.306631	0.0782244	0.0417312	0.0181514	0.0609781
Dhingra_Pear_16_GATCAG_L001_R1_001_paired_trimmed_paired_merged_contig_99437	[NO-BLAST]	---NA---											Dhingra_Pear_16_GATCAG_L001_R1_001_paired_trimmed_paired_merged_contig_99437	[NO-BLAST]	TRUE	[NO-BLAST]	TRUE	1		---NA---	ctctgcgaaaacctaatgcaccgctaatcgatcttctgatttcttatgctacataaccaatttttgtaaccctacataaccattaccacttcaaactaatacataagtgcagatatctttgctaatttgtgtaccaatattttctgctaatggcgccgattttgcgcaactgatacgcatatataatcacagatacttagcatcaaagacaagataagaaatgcaaaatctaatccgaacatcataacgtaatgcaccgctaatgcaactaagagcaacgacaaggcaacaaaagaaatcatcttctgaggcttacccggctc	323			0	0	0	0	0	0	0.012999		0.440249	0.165239	0.3483	0	0.155988	0.0909929	0.0389969		0	0	0	0	0	0	0.012999		0.0313962	0.165239	0.3483	0	0.0675447	0.025998	0.0225149
Dhingra_Pear_16_GATCAG_L001_R1_001_paired_trimmed_paired_merged_contig_99438	[NO-BLAST]	---NA---											Dhingra_Pear_16_GATCAG_L001_R1_001_paired_trimmed_paired_merged_contig_99438	[NO-BLAST]	TRUE	[NO-BLAST]	TRUE	1		---NA---	atagagaaggtaccaccgtcggccacctctagcatcaccgccggcccgacccgactatggccgcatcagcgttccaaatccgctccccattttcccgaaaccccgccctctctctctcctccaagccctccaagccctccctctatgccttctcaataactcacgcctcgcacagccgggctcctctgctgctggtcgtggtgaattctactacgaagagattggaggatctgggttggagaaaagtctgggattggattttttggggtttggggttctgccgacgaagga	291			0.340682	0.362105	0.361354	1.0136	0.158713	2.4384	2.25083		0.712285	1.76597	1.28858	0.612766	10.2442	7.18535	1.80355		0.340682	0.186924	0.361354	0.509461	0.0577137	0.1626	0.108932		0.489742	0.42152	0.172262	0.394912	1.38746	1.0234	0.128243
Dhingra_Pear_16_GATCAG_L001_R1_001_paired_trimmed_paired_merged_contig_99439	[NO-BLAST]	---NA---											Dhingra_Pear_16_GATCAG_L001_R1_001_paired_trimmed_paired_merged_contig_99439	[NO-BLAST]	TRUE	[NO-BLAST]	TRUE	1		---NA---	gttgtattcctctctcaccaacctgtaggaaaagaactctgaacgtcaatgcatgaaaagggaaaaaaagagaatatttctctaaggtgagcatggagcattctcttcgaaacttagagttgtgtgtaaaaggccattgtatatcaccttatatttatttccacaagctatttgtttcctcgaaaaatgatagatgcactatatgagacattctgataattcaaagtcac	230			0.231852	0	0	0	0	0.0182551	0		0.205034	0.232035	0.244567	0.189884	0.0547653	0.109531	0.0547653		0.231852	0	0	0	0	0.0182551	0		0.205034	0.232035	0.244567	0.189884	0.0316187	9.81308e-18	0.0316187
Dhingra_Pear_16_GATCAG_L001_R1_001_paired_trimmed_paired_merged_contig_9944	[START, LINEAR, INTERPRO, BLASTED, MAPPED, ANNOTATED]	PREDICTED: uncharacterized protein At2g24330	0.000583753	0.573612	1.05751e-11	0.00635311		6.31214e-16	0.884366	5.00982e-12	1.19904e-05		Dhingra_Pear_16_GATCAG_L001_R1_001_paired_trimmed_paired_merged_contig_9944	[START, LINEAR, INTERPRO, BLASTED, MAPPED, ANNOTATED]	TRUE	[INTERPRO, BLASTED, MAPPED, ANNOTATED]	TRUE	1	C:integral component of membrane	PREDICTED: uncharacterized protein At2g24330	ttgtgagcttcacaaagatgcgtgatcgcaaggacaccaaaaccctggaaaggcttcgagctgaaaggcaagcaaaaattgatgaacttaaagagaggacaaactattacactactcaacaacttattcagagatatgatcctgacccagcagcaaaggcagctgctgcaactgtcctggcatctaagttgggtacggattcaggtatgaaattttatgtgggagatgaatctaagggtaatgcctcaacagggaaaagccatgatgttgaacttgtgcactctggtgaacttcgaaaccgtaaaccagtacacaccagatcgaatagtaccgggagtgtcccgctgaatcctcttgaagaagagacacctcgttctgcaaggtctgacggtcagacttccgagtataatcagctagtcgttagtcatcataatcctcaaggaccatctccacaggatggaggatggattgctcggattgcagcattacttgtgggtgaggatccaacacagtcttatgcgctcatatgcggcaactgtcatatgcacaacgggcttgctaagaaggaagatttcccttacatcacttatttttgcccgcactgccacgccttaaatcagccaaaacatttggaagggcatacttctggttctaacacccctatgaccccaacaaagcaagccagtgattctctggatgacagtgcaatctcaagtgtcagccgggtcagagctggttcagagattgaggaagcaactgaaaggcctgcattggccgatacaattagtgtagaaaaacatgagtagggttaagatgttcgtttcttcgattccctttgcttgtacgtatggggctcatattctgctggatggatttgtgtgttatatatgcttggtcgtgttactcaatgtacaagaaaatgttacagatgccttaccgagaaactttccgggcttaatggtgatagaatatgcagattggttgtaatttcggggctttatgatcatagaatacgcgggttgattgtaattttgtgcatctttgagcttttgttttactattttcttatcaggttcaattgttggagctggtatacagttagggttcaaataccttttacaaattaaaa	1129	GO:0016020-IEA GO:0016021-IEA	membrane-IEA integralcomponentofmembrane-IEA	28.5501	21.5259	21.9656	15.521	0.688002	3.87512	4.04991		40.4625	28.8087	14.4557	10.7592	6.61597	3.21315	1.9264		3.8097	0.932273	3.8127	0.758149	0.0840675	0.471601	0.219763		2.71084	6.06015	0.579034	0.904666	0.792367	0.391337	0.129042
Dhingra_Pear_16_GATCAG_L001_R1_001_paired_trimmed_paired_merged_contig_99440	[BLASTED]	peptidoglycan-binding domain [Medicago truncatula]											Dhingra_Pear_16_GATCAG_L001_R1_001_paired_trimmed_paired_merged_contig_99440	[BLASTED]	TRUE	[BLASTED]	TRUE	1		peptidoglycan-binding domain [Medicago truncatula]	ggcaaaggtattttcaaggtgttcaaagcaaacatttgaagatctgtagcaaacccattcatccttttaatgtcacacacctgtttagtgtttaccatttatcaattccatagcaatttttagcaattccagactagtactaaatgtaattaggaacaatgcgcagggcaggaagctaattaagaaaaggtatttcagacaagagttggaaacctcgacgccgtatttgatggcaacgccggcgagtgtgtcc	253			1.40235	0.367983	0	0.259677	0.0165955	0.14936	0.265529		0.773014	0.421916	0	0.186937	0.14936	0.116169	0.0165955		0.581824	0.367983	0	0.259677	0.0165955	0.103639	0.0829777		0.247081	0.421916	0	0.186937	0.0287443	0.0663821	0.0165955
Dhingra_Pear_16_GATCAG_L001_R1_001_paired_trimmed_paired_merged_contig_99441	[NO-BLAST]	---NA---											Dhingra_Pear_16_GATCAG_L001_R1_001_paired_trimmed_paired_merged_contig_99441	[NO-BLAST]	TRUE	[NO-BLAST]	TRUE	1		---NA---	aaaaaaaaaaaaatactcaaattcaagtaaagaaaatgcaaatctgtatttctagcatttaactgatcaaagagaaaactaaaagcataatcctttaaccgtacaacggaaatctcactatgctaaaacaaccatcaatttcttgaataatgtccatagtgcataccgagagaattgaactgtagagcctgggacatttga	201			0	0.300974	0.560045	0	0.0417778	0.292445	0.229778		1.14939	0.531046	0.521845	0	0.438667	0.459556	0.438667		0	0.300974	0.560045	0	0.0417778	0.0552669	0.075316		0.182625	0.265523	0.260931	0	0.201445	0.0552669	0.165801
Dhingra_Pear_16_GATCAG_L001_R1_001_paired_trimmed_paired_merged_contig_99442	[BLASTED, MAPPED, ANNOTATED]	serine threonine- kinase ULK4-like											Dhingra_Pear_16_GATCAG_L001_R1_001_paired_trimmed_paired_merged_contig_99442	[BLASTED, MAPPED, ANNOTATED]	TRUE	[BLASTED, MAPPED, ANNOTATED]	TRUE	1	P:phragmoplast assembly; F:protein kinase activity; F:ATP binding; P:protein phosphorylation; F:microtubule binding; C:plasmodesma; P:endosperm cellularization	serine threonine- kinase ULK4-like	aatgccttcaattcttgagatctcgggtatagatatcgacagtatcattgcgtgtaacaaatattgcctacaagaataaccgagggcatgcagcacccgctgcaccaataggtgagatgtgcctctacgccaagactcgaggactgcagtaatttttggaagattagttagcagaccagcagtggcctcccttggagctgccttgagcaacaagacaacgcattctgaagctagatctgccacatttactccgtgggatctactcaactctagtaagacgccaacattgctgccgaagtccatgatatctccaatgccttgttgc	325	GO:0010342-IEA GO:0000914-IEA GO:0008017-IEA GO:0016310-IEA GO:0004672-IEA GO:0016740-IEA GO:0009506-IEA GO:0016301-IEA GO:0005524-IEA GO:0006468-IEA	endospermcellularization-IEA phragmoplastassembly-IEA microtubulebinding-IEA phosphorylation-IEA proteinkinaseactivity-IEA transferaseactivity-IEA plasmodesma-IEA kinaseactivity-IEA ATPbinding-IEA proteinphosphorylation-IEA	0.293939	0.138082	0.147023	0.141372	0	0.0904329	0.025838		0.309324	0.164223	0	0	0.0516759	0	0.025838		0.147284	0.138082	0.147023	0.141372	0	0.025838	0.025838		0.155546	0.164223	0	0	0.012919	0	0.025838
Dhingra_Pear_16_GATCAG_L001_R1_001_paired_trimmed_paired_merged_contig_99443	[BLASTED, MAPPED, ANNOTATED]	serine threonine- kinase ULK4-like											Dhingra_Pear_16_GATCAG_L001_R1_001_paired_trimmed_paired_merged_contig_99443	[BLASTED, MAPPED, ANNOTATED]	TRUE	[BLASTED, MAPPED, ANNOTATED]	TRUE	1	P:phragmoplast assembly; F:protein kinase activity; F:ATP binding; P:protein phosphorylation; F:microtubule binding; C:plasmodesma; P:endosperm cellularization	serine threonine- kinase ULK4-like	accttgagagttaagcattaatgccgatgctgcaaatatcttgaccaatggacctatcatgcttctgctggttaaaatgctccggttgtccaaggctttggctttacgtgtccaacttgcttcactggttggtttgttgattcgacattctacttttattcaagatgatttggcagattcgggaattttgggttcacttgctgatggccttagagacaagcaggaaaaggtgaggaggttttctattgctgctttgggtgagttactattctatatatccacccaaattgatcatgcagacaacaatccagtagaatgtccatcaaaggaaagccggtccacatctgggtggcaggtgtcaaatgcattgctttcattggtttcatcaattttacgaaaaggagaggacgatctaactcaattatatgcattgaggacgatagaaaatatttgcagtcaagcagggccctgggcagctcgtttgactagccaggacatgattaataacctatgctatttatacagggctgctggaaaacaggagagcatgaggctcacagcaggatcatgcttggtccgtctggttcgttttaatccacctagcattcaaccagtaatagagaagctctctttaaaggaaatagcatcagcacttgtgaagggcagtctgcgtgagcagcaaataagcttaaacctcttaaacatggccatgcttggaagtcatatgttaactaatgttggtaggtatctcctcccactgatggaggataagaatcttgtcccaagtttagtgtctcttattgatcagggaagtgaggttttgaagggaaagacacttgttttcgttgctcttctttgtaagagcagtaggaggtggctgccacattttttttgccatgccaagttgctttctgtggtggacaggctggtgaaagagaaggaccattatgtgcagcagtgtttagagacatctttgtctgttatggcgtcaactatacccagtttactggatacgattactggagatattcagaaaacgatgggaggcaggcgccatgggtatcaatctccccttaacggtagagctgcaccaaagaccaatgtttatatgtttcctgtagttctccatcttcttcggagcttgtcttttaagcgcaaggtggtgggtgaacaggtcctgcagcagttggcaaatctaatgaaactcgtggagacaccatttcagggcagggatgactttcagattacccttcttcgaattcttgagtctgtctcagaggagtcacatgtaattcttgaaggccctgacgtttttattcatgaagttctccccagtttggctgttctttataagggtaacaaggatggtgatgccaggtgtctgtgcttgaaaattttgtttgacgtgatggtaatttttctgaatgaacaatctgaaaatcagcaaaggtccaatgaactggaatccatttccaataagaattttcttcctctttacccgtccttaattgaagatgaagatccgattcccttgtacgcacaaaagcttcttgtgatgcttattgaacttaattacatcaaaattgcagacattctagatcttaagatagtctcgcaatgctttgagtttttgctcggcgatctctcaagtgcaaatgtgaataatgtcatgctatgtctggctctgacatcagcacctgaaatggaaaccaagttgctttctcaactgaaggtagttcggaaaacaggaaaccttctagagtttgtgtgtgctaaagatatggaagattttctggaaccaacccttggcttatgcagggctttccttctacggtcagtgaatggtagaaaaggcttcatctattcaaaagaacctgctcttctaggtgatgcatcttccgaggcaagcggtgctgatcagcaacaaggcattagagatatcatggacttcggcagcaatgttggcgtcttactagagttgagtagatcccacggagtaaatgtg	2005	GO:0010342-IEA GO:0000914-IEA GO:0008017-IEA GO:0016310-IEA GO:0004672-IEA GO:0009506-IEA GO:0016301-IEA GO:0005524-IEA GO:0006468-IEA	endospermcellularization-IEA phragmoplastassembly-IEA microtubulebinding-IEA phosphorylation-IEA proteinkinaseactivity-IEA plasmodesma-IEA kinaseactivity-IEA ATPbinding-IEA proteinphosphorylation-IEA	0.294948	0.292947	0.679309	0.110449	0	0.0774817	0.0397879		0.142208	0.157737	0.0262812	0.0689593	0.0125646	0.0083764	0.0167528		0.187029	0.158234	0.0555756	0.0675481	0	0.026239	0.00554047		0.072703	0.0478286	0.0262812	0.0408965	0.0062823	0.0083764	0.0110809
Dhingra_Pear_16_GATCAG_L001_R1_001_paired_trimmed_paired_merged_contig_99444	[NO-BLAST]	---NA---	0.000359623	0.475882			0.00560073						Dhingra_Pear_16_GATCAG_L001_R1_001_paired_trimmed_paired_merged_contig_99444	[NO-BLAST]	TRUE	[NO-BLAST]	TRUE	1		---NA---	tgttcaatggcacataataatcctcctacaattgagcagaaaaaaaaaattataacgcaagtggattctttcagtgaactaaaagaaccatacaaaccaataagaaatcatatcctttccaaaaagcaaaaaataatgtaacaaattcagcatcatggcatgttttgacaaatgcaagacattacaaggtgagagatcctgttcttaaagcagatacaaatgtgatgcaataaaagcatgtgcacactaacaaagaaacacttaaaagtgccacccgaacacttaagtaacacttggtattaatgggtacactagacaccttcacccgcaaacagtttcttaaggaatgtgaaaacccgtcaccagtgaatctgttcttatgaaacatggatatccattactttcagtgatagtgcaaaatttgccttagttccctatttaaataaaaagctttgaaattaccattaggaaaaataaaagtaatctaaaagagtaaaagatttttgtaagtgacaaaatgtttctcttaaaagactattctaaacagtctattaatgtgtcaggcaagttttctctatatgactaagatgctgcatgttattagaatccccaagacaattgtaaagcctatagttggcaaaaatcaagctatatttttccaaacttcaaacagacttcatcaaactgccttcagagttatggtgaaatgttgacaactaccaaaccagccaatagatggtacaggcaaagctataatttctcaacttcagaaagtttcattggaggatgtaaatcctataaaaaaaccttcacgggcatcaaagaataaaaggcagttgatttttcaagcagcaagttcttcaccaaccataactattgattaattgtatcatgtacacatactgaaattttgttatacacaattcactcgaatttatgtatcccagaatcactacatcttcacctagatagaaaaaaacacacaatcccctatggtctttgtcataagaagctactggtggctttaatggacagcatggaccgaaagcatttacataaaaccagtgcaactctagtccaaatgtttagcaagtacatatcatatgctcaaaacaagactaatgtgaaaacatgtcaattgtacattttggttaagattctgtcattctaaactttttgaaggggcaacctaaaagttgaacaaagtcattcatatgtcaattacagagattcccattctagaataattctaattagcttgtttctgaaaaatatcaaatgcatacgaggctgagagcacacaatgtgtgtgtgtatatgtcatgtgtttgtccatgggaaaatagaagagagataaagatagttacttgagggttgccataattcaatgc	1391			0.529774	0.468153	1.28343	2.20376	0.0120738	0.232421	0.150923		0.901938	0.676396	0.546817	0.468403	0.066406	0.208273	0.0482953		0.0389604	0.224075	0.192291	0.323807	0.00798608	0.0890828	0.0392399		0.232475	0.181004	0.15446	0.152709	0.00798608	0.0550816	0.00798608
Dhingra_Pear_16_GATCAG_L001_R1_001_paired_trimmed_paired_merged_contig_99445	[NO-BLAST]	---NA---											Dhingra_Pear_16_GATCAG_L001_R1_001_paired_trimmed_paired_merged_contig_99445	[NO-BLAST]	TRUE	[NO-BLAST]	TRUE	1		---NA---	aggatatcagaaataatctctctcaagaatcccagtcatttgcatgaaaaccgtgttgactccaaatgacggatgcccaggagttttatgtacttgaggtaatcactgacaacatttaccaagtacaacctatttcaatccccaaatgccaagagccaaccaatcttcttccttagatttccgctctgaatcaccaactattaagtggtcctttctccagttgtcactcctcactcgagtggtctttgttcctacattatgtttcttattacttttcactagatgattgtagcccgtatatgacttattttgattattcagataaagattatctgaaaacggatttaaattttgatttgaaatgtatttttgggaaaaatggaaaatcagagagagagagagagagagagagagagggaactggatattgattcacatttcaaggcagctatccatgcaatgctcaagtgtattttgtggaggagatgcaccttaggaaacattgtgctattgaacgataagaaaatatataatctattatctctgtgcacaatcatttgtgttgtgttgtatgatgctttttaacaaactttctcagttatcaggagagaataaaaaatttagcagcaacaggaaaaagagtgagtacgaggaataaataaataaatccagagcaagttaccttctaaacg	692			1.36729	0.701347	1.00444	1.00253	0.0242698	0.224495	0.291237		0	0	0	0	0	0.0182023	0		0.404332	0.305018	0.35227	0.381757	0.00606744	0.0774639	0.0458082		0	0	0	0	0	0.0182023	0
Dhingra_Pear_16_GATCAG_L001_R1_001_paired_trimmed_paired_merged_contig_99446	[BLASTED, MAPPED, ANNOTATED]	myb-related 3R-1						0.00222286	0.369421	0.00341732	0.0147954		Dhingra_Pear_16_GATCAG_L001_R1_001_paired_trimmed_paired_merged_contig_99446	[BLASTED, MAPPED, ANNOTATED]	TRUE	[BLASTED, MAPPED, ANNOTATED]	TRUE	1	P:nuclear division; P:cytokinesis by cell plate formation; F:DNA binding; F:DNA-binding transcription factor activity; F:transcription coactivator activity; P:regulation of transcription, DNA-templated; P:response to sucrose; P:response to glucose; P:response to fructose; P:regulation of G2/M transition of mitotic cell cycle; P:regulation of DNA endoreduplication; P:DNA endoreduplication; P:petal formation; P:sepal formation; P:spindle assembly	myb-related 3R-1	tatggataacaaaatctaaggacaactccgacagaaggaataacccaagcaagaagtaaggcaaccttcttacaggaagctatttatctgcaacccttcaacaaataagaagtcggacttgagaagcttttggcattagaggcagactttacattttctgttcccttcttcccgggcgtcccgcattcgctgaagtcgagggtgcgacgctccaccaaaacattaggagccgaaagagaactactccctggctgattagg	260	GO:0003677-IEA GO:0048453-IEA GO:0051225-IEA GO:0003700-IEA GO:0048451-IEA GO:0009749-IEA GO:0003713-IEA GO:0000280-IEA GO:0032875-IEA GO:0010389-IEA GO:0006275-IEA GO:0009750-IEA GO:0006355-IEA GO:0009744-IEA GO:0042023-IEA GO:0000911-IEA	DNAbinding-IEA sepalformation-IEA spindleassembly-IEA DNA-bindingtranscriptionfactoractivity-IEA petalformation-IEA responsetoglucose-IEA transcriptioncoactivatoractivity-IEA nucleardivision-IEA regulationofDNAendoreduplication-IEA regulationofG2/Mtransitionofmitoticcellcycle-IEA regulationofDNAreplication-IEA responsetofructose-IEA regulationoftranscription,DNA-templated-IEA responsetosucrose-IEA DNAendoreduplication-IEA cytokinesisbycellplateformation-IEA	1.96488	0.763355	0.808877	1.15216	0.0968924	0.597503	0.75899		2.30296	1.59646	0.200757	0.879092	1.08196	0.855883	0.25838		0.752547	0.163912	0.808877	0.693244	0.0559408	0.265842	0.186236		0.306057	0.186694	0.200757	0.17224	0.0807437	0.154049	0.0582251
Dhingra_Pear_16_GATCAG_L001_R1_001_paired_trimmed_paired_merged_contig_99447	[NO-BLAST]	---NA---											Dhingra_Pear_16_GATCAG_L001_R1_001_paired_trimmed_paired_merged_contig_99447	[NO-BLAST]	TRUE	[NO-BLAST]	TRUE	1		---NA---	gtcatttatgaactctaaactttccgtaaaacacttctagcagaaaatataaagtaccacactacacatcaaccataagccaaacaacaattgtcatcttgccatgcacacaagtaagccattccaacactattccacaatcacatcaatcagtaacaccaactatgcactaagatgcagggctagagtgacagttcggccaaagcctacatctctgaagaatgggatttctgaccactcaacaaaatccaacagcatcgagcttcggactactcaacgtaaccaaaataccaagggggattccgaaccattcaacgaaatcgaaaccaggatacgattccggaccactcaatggaatcatg	362			0	0	0	0	0	0.150781	0.0347956		0	0.283914	0	0.120644	0.0231971	0.0347956	0.0463941		0	0	0	0	0	0.0505568	0.0200893		0	0.142273	0	0.120644	0.0231971	0.0200893	0.0306868
Dhingra_Pear_16_GATCAG_L001_R1_001_paired_trimmed_paired_merged_contig_99448	[BLASTED, MAPPED, ANNOTATED]	kinesin klp-3											Dhingra_Pear_16_GATCAG_L001_R1_001_paired_trimmed_paired_merged_contig_99448	[BLASTED, MAPPED, ANNOTATED]	TRUE	[BLASTED, MAPPED, ANNOTATED]	TRUE	1	F:microtubule motor activity; F:ATP binding; C:kinesin complex; C:microtubule; P:microtubule-based movement; F:microtubule binding; P:metabolic process; C:integral component of membrane; F:ATPase activity	kinesin klp-3	acagttgactccttgtcttttgcccatttatcaagttctcccccttcactgtcacccgcaacaagcagtgagagcggctgctctgctcattagcactggtagatccaacagaccttgcttggcttccagactttagcagttcccacatctcttcaaagccataaacacgctcttcgacaagtcctggaacatctaaggttccgtctgcacattgctttatttccaacttctttgtgggttgattagtgttattgaccaagaggtccctaatcttctcattataaacctccagcatactaacacataactcatatctcataaagccacctctgtcttttgaaatcc	345	GO:0008152-IEA GO:0003777-IBA GO:0003777-IEA GO:0000166-IEA GO:0016020-IEA GO:0016021-IEA GO:0008017-IEA GO:0005871-IBA GO:0005871-IEA GO:0005874-IEA GO:0005524-IEA GO:0007018-IBA GO:0007018-IEA GO:0016887-IBA	metabolicprocess-IEA microtubulemotoractivity-IBA microtubulemotoractivity-IEA nucleotidebinding-IEA membrane-IEA integralcomponentofmembrane-IEA microtubulebinding-IEA kinesincomplex-IBA kinesincomplex-IEA microtubule-IEA ATPbinding-IEA microtubule-basedmovement-IBA microtubule-basedmovement-IEA ATPaseactivity-IBA	0	0.399932	0.478684	0.19043	0.0121701	0.0365102	0.0121701		0	0.750497	0	0.135152	0.0730204	0.0365102	0.0121701		0	0.233751	0.282777	0.19043	0.0121701	0.0210792	0.0121701		0	0.40556	0	0.135152	0.0210792	0.0210792	0.0121701
Dhingra_Pear_16_GATCAG_L001_R1_001_paired_trimmed_paired_merged_contig_99449	[START, LINEAR, BLASTED]	PREDICTED: uncharacterized protein LOC103431636						3.48249e-33	0.935011	0.00070363	0.00015883		Dhingra_Pear_16_GATCAG_L001_R1_001_paired_trimmed_paired_merged_contig_99449	[START, LINEAR, BLASTED]	TRUE	[BLASTED]	TRUE	1		PREDICTED: uncharacterized protein LOC103431636	aactcggttttgagatggttgaccctagacttagaaacagatgcagatctatcaaccaaattgacccatgcctcatgagcagtcctacaaccaagaacatactccattgcctcatcagttaaagtggcaagacgcaaactaagcaacgccatatttgtaaactcccaatccataaacgactcagaaatctcctttgtaaccccagcttttgtagtgaccacatactttgatggacacacaattgtgctattgaaatgcctaaacaatttatacccccgcaaaacagattgaaattgaaacgccaatttggtaaaattatcatctctcagtttgattgtaagcatacccaatatttcatcaattttaa	367			0.125234	0	0	0	0.0114405	0.320335	0.0457621		0	0	0.284452	5.58614	0.022881	0.0800836	1.22414		0.125234	0	0	0	0.0114405	0.0936447	0.022881		0	0	0.284452	0.631351	0.022881	0.0800836	0.409149
Dhingra_Pear_16_GATCAG_L001_R1_001_paired_trimmed_paired_merged_contig_9945	[INTERPRO, BLASTED, MAPPED, ANNOTATED]	PREDICTED: uncharacterized protein At2g24330-like	0.00209725	0.574327	4.32587e-08	0.0069728	0.00802048	0.000380039	0.626545	2.07674e-08	0.016288	0.00526614	Dhingra_Pear_16_GATCAG_L001_R1_001_paired_trimmed_paired_merged_contig_9945	[INTERPRO, BLASTED, MAPPED, ANNOTATED]	TRUE	[INTERPRO, BLASTED, MAPPED, ANNOTATED]	TRUE	1	C:endoplasmic reticulum membrane; C:integral component of membrane; C:endoplasmic reticulum tubular network; P:endoplasmic reticulum tubular network organization	PREDICTED: uncharacterized protein At2g24330-like	cgacgagagcgacggatttagattggacgatgaggacatttcgtattctgcccatgtttcttttgcctgctatatcttctgtttcgtattcagcatttgtgagcttcacaaagatgcgtgatcgcaaggacaccaaaaccctggaaaggcttagggctgaaaggcaagcaaaaattgatgaacttaaagagaggacgaattattacagtactcaacaactgattcagagatatgatcctgacccagcagcaaaggcagctgctgcaactgtcctggcatcaaagctgggtactgattcaggcttgaagttttatgtgggagatgaaactaagggtaatgtctcaacagggaaaagccatgatgctgaacttgtccattctggtgaacttcgaaaccgtaaaccagtacacaccagatctaatagtacagggagtgttccactgaatcctcttgaagaagagacacctcgttctgcaaggtccgacggtgctcagacttctgagtataatcagctagttgttagtcatcataatcctcaaggatcatctccacaggatggaggatggattgctcggattgcagcattacttgtgggtgaggatccaacagagtcttatgcgctcatatgtggcaactgtcatatgcacaatgggcttgctaagaaggaagatttcccttacatcacttatttttgcccgcactgtcacgcctt	712	GO:0005789-IBA GO:0016020-IEA GO:0071782-IBA GO:0016021-IEA GO:0071786-IBA	endoplasmicreticulummembrane-IBA membrane-IEA endoplasmicreticulumtubularnetwork-IBA integralcomponentofmembrane-IEA endoplasmicreticulumtubularnetworkorganization-IBA	7.42495	10.7834	12.9235	8.47582	0.241777	2.34701	1.775		16.5848	18.6523	24.187	8.89573	5.23654	4.83555	2.37649		0.781667	1.37671	1.53314	0.675268	0.00589701	0.297141	0.023588		1.28881	2.3937	2.57103	1.64158	0.652972	0.464743	0.2069
Dhingra_Pear_16_GATCAG_L001_R1_001_paired_trimmed_paired_merged_contig_99450	[BLASTED]	flavonol synthase flavanone 3-hydroxylase- partial											Dhingra_Pear_16_GATCAG_L001_R1_001_paired_trimmed_paired_merged_contig_99450	[BLASTED]	TRUE	[BLASTED]	TRUE	1		flavonol synthase flavanone 3-hydroxylase- partial	ttaaaattgatgaaatattgggtatacttacaatcaaactgagagatgataattttaccaaatgggcgtttcaatttcaatttgttttgcgggggtataaattgtttgggcatttcaatagcacaattgtgtgtccatcaaagtatatggtcggtacaaaagctggggtgacaaaggagattactgagtcgtttatggattgggagtctacagatatggcgttgctcagtttgcttcttgccactttaactgatgaggca	260			1.1306	0.756919	1.13537	2.01803	0	0.807437	0.0968924		0	0	0	1.05843	0	0.113041	1.01737		0.319624	0.146886	0.832051	0.75623	0	0.253797	0.0279704		0	0	0	0.0256795	0	0.0899123	0.376304
Dhingra_Pear_16_GATCAG_L001_R1_001_paired_trimmed_paired_merged_contig_99451	[NO-BLAST]	---NA---											Dhingra_Pear_16_GATCAG_L001_R1_001_paired_trimmed_paired_merged_contig_99451	[NO-BLAST]	TRUE	[NO-BLAST]	TRUE	1		---NA---	aataggatgcaatcttcatattataaatcacattcactgtagccactacgtaattcgcaaacacaatatagatcctaatgacgattttttcatgggaatttagaggtcattaattggaatttggaagcaagatttagaaaacctgattgagataaaaatttcaattatcacgacactaagcgtgagatgtacaaactctaaggtgctgtaggaac	215			0	0	0	0	0	0.0390574	0		0.193814	0.229808	0	0	0.0390574	0.0781148	0.0390574		0	0	0	0	0	0.0195287	0		0.193814	0.229808	0	0	0.0195287	0.0781148	0.0390574
Dhingra_Pear_16_GATCAG_L001_R1_001_paired_trimmed_paired_merged_contig_99452	[NO-BLAST]	---NA---											Dhingra_Pear_16_GATCAG_L001_R1_001_paired_trimmed_paired_merged_contig_99452	[NO-BLAST]	TRUE	[NO-BLAST]	TRUE	1		---NA---	ataatttcctgcatttgctgctcacttttattggagaaggaaaacctcatctctctcattttctctctctgcaattgtagttctatttgtctctgtgtgtctgtccaggtcgagatccaagtcatggtgttatattttcctatgtgtggaatttttgtgtgccaaagttgctcatatcaggaaagaagaaatttctcgaaataaatgcacaaaattcagtgatccatgatcattcgttggagtagctcaagtctgtgcgtaaatcgtatgccatatgttgaactgtaatgttctcgtaccatatacagttatgttgctagacaaaacatgaatttaggacgtgtttacaaaacaggaatggagtgagtggaaacagaattgcattccttccaatgcattcatatgtttacttgtatttggggaatgaaaataa	433			0.24631	0.279426	0.129987	0.27163	0.0096967	0.0581802	0.0678769		0.217819	0	0	0.109226	0.0387868	0.0484835	0.0193934		0.24631	0.279426	0.129987	0.138583	0.0096967	0.0335903	0.0256551		0.217819	0	0	0.109226	0.0096967	0.0349619	0.0096967
Dhingra_Pear_16_GATCAG_L001_R1_001_paired_trimmed_paired_merged_contig_99453	[NO-BLAST]	---NA---											Dhingra_Pear_16_GATCAG_L001_R1_001_paired_trimmed_paired_merged_contig_99453	[NO-BLAST]	TRUE	[NO-BLAST]	TRUE	1		---NA---	attaaactatattatataattcataattttatgatttcaatgcattaattatgtaatttaatttattaatggaatacccgtgtcaagtgatttcatttcctcttctttgttatcttaaattttgtagacttggcaaaaaacaaataaaagaaaatttggagttattaggcgttacaaagaaatcaaaatttgagaactagtcatgctcctaca	213			0	0.218544	0.488578	0.703195	0	0.0197121	0.0394241		0.664196	0	0.264087	0.427081	0.0197121	0.0197121	0.0197121		0	0.218544	0.246723	0.423106	0	0.0197121	0.0394241		0.664196	0	0.264087	0.214048	0.0197121	0.0197121	0.0197121
Dhingra_Pear_16_GATCAG_L001_R1_001_paired_trimmed_paired_merged_contig_99454	[BLASTED, MAPPED, ANNOTATED]	metal ion-binding [Medicago truncatula]											Dhingra_Pear_16_GATCAG_L001_R1_001_paired_trimmed_paired_merged_contig_99454	[BLASTED, MAPPED, ANNOTATED]	TRUE	[BLASTED, MAPPED, ANNOTATED]	TRUE	1	F:protein tyrosine phosphatase activity; C:nucleus; C:cytosol; P:peptidyl-tyrosine dephosphorylation	metal ion-binding [Medicago truncatula]	ccatttgacagttaaaaattatttctgcatttatgtcagcttgagaaattttatgaaccaaaatatcgaaatcagctccttagataaagcgcacgcatcagaaaatgtaattcaggaaggtgataatattccatgaccacaagaccacaaaaagaccaactctaggagtgcagctcaattcatgggcatgccaagaactaacccactccaaccaatttaggttgggttgatcatggttcccatttcttggacccaattggttgaggtttggtcccaggttttacctggcctgatatgaattgtgctatatataccgttcgacgagaaaatgaactaaccaaaatatcaaaatccagctcc	360	GO:0005737-IBA GO:0004725-IBA GO:0005829-IEA GO:0035335-IBA GO:0005634-IBA	cytoplasm-IBA proteintyrosinephosphataseactivity-IBA cytosol-IEA peptidyl-tyrosinedephosphorylation-IBA nucleus-IBA	0.561205	0.124657	0.713899	0	0.0933038	0.268248	0.268248		0	0.148244	0	1.00705	0.43153	0.256585	0.233259		0.362473	0.124657	0.124585	0	0.0233259	0.0841029	0.0308573		0	0.148244	0	0.224386	0.131435	0.0508377	0.0508377
Dhingra_Pear_16_GATCAG_L001_R1_001_paired_trimmed_paired_merged_contig_99455	[NO-BLAST]	---NA---											Dhingra_Pear_16_GATCAG_L001_R1_001_paired_trimmed_paired_merged_contig_99455	[NO-BLAST]	TRUE	[NO-BLAST]	TRUE	1		---NA---	aaagtagcaacctcaaccctacctgcatcagatattctcaaacgtcaattttagcgttcaattattgaaaagttaatggattccaatatgacataaaacaatgagggtaatagtgaacgatcctaagcatcaaccatggatatataaacacacacacacagaagcaaattcatgatgtattaacaaaattattgaccaaaaaaagatttatgaacaaaatttccaaaaatttcctgaagttactgaatttcacaatccaatttcctaatcctacgattaattatcttgtactttactcgcacgaattacatcaaaaatggaaatttccaaaaaaattaaataacttatagtgaataattacaaaaattgttcaagaagcattttaatcgcaagttatcaataattgagaaaccctaaatcagactggagttcgaaaatttggtaatcagtcttttacaataattgcaacgaaacggaaacgagaacaaagagaaaataaatgtatcaaacagtaagtgaagagtaaaggaaattggaatcgaaggaggaagaagaaagaggacctcgctggtgatgttggatccga	586			0.254021	1.11359	1.13627	0.456308	0.00716497	0.107474	0.0573197		0.151584	0.175387	0.824955	0.397361	0.0214949	0.171959	0.0859796		0.0108855	0.0842903	0.176685	0.17301	0.00716497	0.077501	0.0379134		0.0762245	0.0878885	0.0196043	0.292772	0.0214949	0.0620504	0.0447452
Dhingra_Pear_16_GATCAG_L001_R1_001_paired_trimmed_paired_merged_contig_99456	[NO-BLAST]	---NA---											Dhingra_Pear_16_GATCAG_L001_R1_001_paired_trimmed_paired_merged_contig_99456	[NO-BLAST]	TRUE	[NO-BLAST]	TRUE	1		---NA---	aaacctctaactggaaaataatcagttacgagaaatggggaactttataaaaacaaaacttccagataaaagtgtgaaaatgctctacagctacaagtactcgtcccatcaaaggaaagatgacatcagtaactaactattcaagacggtattaaatggtgaaacatacacaagaagtatcaatggaggggcaagtagatacagctcagtgtcaatggaggcaaacataaacaacgaaagaaataaagtgcagtgcacataagagtttggtcctcatgaatagagttttgcaaaaattgaaagcatttgacaaatcttaaatgattatacactcagtctcaatcaatctcatctaataattgattaattttcataatgaatgtatcgaagcagtatactttgtttttgagtatattaagtagatggaagtttataaacaaaatggaatcttaccac	456			0.209496	0.132666	0.209573	0.227708	0	0.046038	0.0552457		0	0	0.35229	0	0.119699	0.0368304	0		0.104972	0.132666	0.209573	0.227708	0	0.024361	0.0276228		0	0	0.198462	0	0.024361	0.024361	0
Dhingra_Pear_16_GATCAG_L001_R1_001_paired_trimmed_paired_merged_contig_99457	[BLASTED]	myb U						0.00662809	0.387756	0.000355424	0.0264506		Dhingra_Pear_16_GATCAG_L001_R1_001_paired_trimmed_paired_merged_contig_99457	[BLASTED]	TRUE	[BLASTED]	TRUE	1		myb U	ctccttcctactctgcttcacttctttctatgttcaacaacctatatataattcgtctcactctctctcgtctctcactctctcactctctcttctgtctctgcatgtatatataaaaatctagtgtttctaactgtagacccagtccaagcttttaggtggaacgaggtattcagaggggaaggggaaagggaagcccctcatcggttgcagaaatggctccactcatgtacttgagtctcggaaaggtactcctgctttcctctgctgttttcttcctctttcctactctcctcctttctgcccgctccgagtcagttaagacctcacagtttgttgcgagtacaaggaagatcttgttagaattagaaatcgacccagaccaagacc	390			0.655149	0.894157	0.279132	0.471239	0.0753607	0.689013	0.742842		3.85985	2.81286	0.980991	1.29412	0.366038	0.344506	0.161487		0.287837	0.0940137	0.139809	0.471239	0.0284837	0.217725	0.0186469		0.138158	0.649687	0.393063	0.636069	0.188632	0.0388167	0.0322975
Dhingra_Pear_16_GATCAG_L001_R1_001_paired_trimmed_paired_merged_contig_99458	[BLASTED]	myb U	0.0141229	0.424636	1.66642e-05	0.0405861		1.09018e-05	0.574924	0.00015375	0.00230497		Dhingra_Pear_16_GATCAG_L001_R1_001_paired_trimmed_paired_merged_contig_99458	[BLASTED]	TRUE	[BLASTED]	TRUE	1		myb U	ggaaggggaaagggaagcccctcatcggttgcagaaatggctccactcatgtacttgagtctcggaaaggtactcctgctttcctctgctgttttcttcctctttcctactctcctcctttctgcccgctccgagtcagttgagacctcacagtttgttgcgagtacaaggaagatcttgttagagttagaaatcgacccagaccaagacc	211			7.47334	2.81395	2.98713	2.332	0.397978	1.95009	2.02969		3.5117	2.47308	0.247379	0.44513	0.477574	0.17909	0.17909		0.623637	0.247776	0.525275	1.63648	0.139292	0.492674	0.191898		0.330696	0.285352	0.247379	0.222582	0.315885	0.119393	0.0344659
Dhingra_Pear_16_GATCAG_L001_R1_001_paired_trimmed_paired_merged_contig_99459	[NO-BLAST]	---NA---											Dhingra_Pear_16_GATCAG_L001_R1_001_paired_trimmed_paired_merged_contig_99459	[NO-BLAST]	TRUE	[NO-BLAST]	TRUE	1		---NA---	acgctcttccgatctaaagaacaaacgtaactagagaaactagatctcagttaaaccttcaatgcactcagatacctccttccttcatccgcattgaagcctccgcctccaccctcttgctcctctggttgtcctgctctgccttgcctttcttgttgttgtcttcgagcctcttcctgctccctctgcgcatcttcctctcgcctttcccattcctcttgttgcctcctctccctctctctttcttcctct	252			0.393407	1.25321	2.5686	1.74114	0.0833069	0.899715	0.533164		0.984993	1.04321	0.641421	0.185029	0.149953	0.283244	0.266582		0.393407	0.989152	1.08219	0.324391	0.0166614	0.125791	0.136379		0.506752	0.227506	0.362451	0.185029	0.0499842	0.0726253	0.142355
Dhingra_Pear_16_GATCAG_L001_R1_001_paired_trimmed_paired_merged_contig_9946	[INTERPRO, NO-BLAST]	---NA---											Dhingra_Pear_16_GATCAG_L001_R1_001_paired_trimmed_paired_merged_contig_9946	[INTERPRO, NO-BLAST]	TRUE	[INTERPRO, NO-BLAST]	TRUE	1		---NA---	aataaaactagcgttatggggaactattattagcactccaataatctcattctacactcctcaaaagtgtatttttccttctaattatagaaagctggagtgcaaaatgagattttcagagtgccaataacaattcccatttgggaaaattattatcttttttatttttaaaaattcactgatgaatgtgaaagacaggttgtattcaatcgtctagcatgtatctggttaagcaagaggtcctatgaacaaatagttctttctggcagatctaagcataagaggtccaatgagcttgaatcgataaagaacagaagaagcaacttaccttaatttgggttct	343			0.310939	1.41496	0.595996	0.837168	0.024482	0.257061	0.171374		1.06789	0.622367	0.930679	0.959364	0.428436	0.220338	0.146892		0.310939	0.615372	0.12029	0.423077	0.012241	0.0971601	0.0533574		0.73423	0.622367	0.456533	0.495568	0.0956054	0.0212021	0.0424041
Dhingra_Pear_16_GATCAG_L001_R1_001_paired_trimmed_paired_merged_contig_99460	[BLASTED, MAPPED, ANNOTATED]	probable phosphatase 2C 80											Dhingra_Pear_16_GATCAG_L001_R1_001_paired_trimmed_paired_merged_contig_99460	[BLASTED, MAPPED, ANNOTATED]	TRUE	[BLASTED, MAPPED, ANNOTATED]	TRUE	1	F:catalytic activity; P:metabolic process; C:chloroplast stroma	probable phosphatase 2C 80	gccagttatatatgacacaacaacggtaatgccatcaagcttgcctccataataacggaaaccagcatcttgagcagccgtagaaatggtgactgcctgttcttatccagtgcttgctggcatgccagagctgctatcttctgagctgttacctgtggtgccaagccagctcttaccgtcatatactagaaacttcaatcatgtatcctgtccaagttcg	220	GO:0008152-IEA GO:0009570-IEA GO:0009507-IEA GO:0003824-IEA	metabolicprocess-IEA chloroplaststroma-IEA chloroplast-IEA catalyticactivity-IEA	0	0	0	0	0	0	0		0.403763	0	0	0	0.0954243	0.0572546	0		0	0	0	0	0	0	0		0.203034	0	0	0	0.0190849	0.033056	0
Dhingra_Pear_16_GATCAG_L001_R1_001_paired_trimmed_paired_merged_contig_99461	[NO-BLAST]	---NA---											Dhingra_Pear_16_GATCAG_L001_R1_001_paired_trimmed_paired_merged_contig_99461	[NO-BLAST]	TRUE	[NO-BLAST]	TRUE	1		---NA---	ttacatcagatgggcagaagtttgcatttctcatcaatcaactttcaaaaaaggcaaaagcaaacgtttccagtaaaaaatgcaggagcttttgtgatgaacaagaagcaagcaatggcgtgcagcacataaaaagtaatatttgtacggccaaccaatcacgaatcgatacgtgtcgttcttctccgttaccagccacattactctctttttttcactggtcaaatcaaccgtgaaaatatgaaatcaaaagccaataagaaatcccaaatcaactcaaagaaccctagctgaatcacaaacaatttcacacattctaacagaaatttcacaataatgcaaaatttaaacaaataaaaaaaagt	365			0	0.165742	0.130911	0.125879	0	0	0		0.146226	0.146226	0.143005	0	0.0345096	0.0115032	0.0115032		0	0.165742	0.130911	0.125879	0	0	0		0.146226	0.146226	0.143005	0	0.0345096	0.0115032	0.0115032
Dhingra_Pear_16_GATCAG_L001_R1_001_paired_trimmed_paired_merged_contig_99462	[NO-BLAST]	---NA---											Dhingra_Pear_16_GATCAG_L001_R1_001_paired_trimmed_paired_merged_contig_99462	[NO-BLAST]	TRUE	[NO-BLAST]	TRUE	1		---NA---	atgtggacgaatgttttcaaaatcgtatgttcatttacccccattctcttctcttcattcttttcgttagctttgaattcttaaagtttcggtattgagttcattcttaatatggcatacttgcattgcatcatggcttgaatgctgttatatatgatagctttgcaagagaaaaaagaagaaagacaacactgatctcatttttgagtttattctcaacatatttaacccctgaaaatgtgtgaattcaaagagacatttcggagttattacttgaatggaaaataaaagcttgtgcataactcagttatctatggtgaatttgtgctttcaggtgttctcgtttagaaagagaaaaatatttgtcttccacatgatctcttccccctcccctttttatctgtgtgtttaagttctaccttttgcttccttttctccagtttatgaaacatgcaaactgggtactcatttaccccacac	480			0	0.126033	0.216806	0	0	0.0437361	0.0349889		0.111192	0.111192	0	0.0985313	0.0612306	0.0612306	0.0437361		0	0.126033	0.109483	0	0	0.023143	0.0349889		0.111192	0.111192	0	0.0985313	0.0487025	0.0349889	0.023143
Dhingra_Pear_16_GATCAG_L001_R1_001_paired_trimmed_paired_merged_contig_99463	[NO-BLAST]	---NA---											Dhingra_Pear_16_GATCAG_L001_R1_001_paired_trimmed_paired_merged_contig_99463	[NO-BLAST]	TRUE	[NO-BLAST]	TRUE	1		---NA---	ccctcttccccctgcaagaaaacattgttactagtgtcggatggtatggtagcacatacgaaaaagaaatagcacaagaattccgaaaggtgaaagacacagtcgagctaaacaacgaaatgggagtgttcccactaggatgaactataagctggtcaattcgatgaggggaaggcacagcatgcagcatttgaagtatgaaatctctttattaggaaagtcaacttcaacatactccaccagctttaaactgtccgtt	259			0.780626	0	0.43463	0.200453	0.113478	0.632232	0.518755		1.39585	0.206071	0	0.351229	0.0486332	0.0648443	0		0.227683	0	0.43463	0.200453	0.0706625	0.184122	0.0706625		0.397851	0.206071	0	0.176032	0.0280784	0.0162111	0
Dhingra_Pear_16_GATCAG_L001_R1_001_paired_trimmed_paired_merged_contig_99464	[NO-BLAST]	---NA---											Dhingra_Pear_16_GATCAG_L001_R1_001_paired_trimmed_paired_merged_contig_99464	[NO-BLAST]	TRUE	[NO-BLAST]	TRUE	1		---NA---	tgctgatcaattcttcaatcatatctgcacatagtaacaaccccaaacgttaaaaattggagaatgctgcactcttattgtacacataacgaaccataccaaaacagtcccaagtaacacagatagcaagatggaacagaaaaatatctttacgaaactactacaaggtcaatgaatatgccatcatattgttaaaatcattggaaaaagaatattaacgattcaaagttaactagatgatttagatctggattgttcacaaaacatgtacacatacaacaccggttatccacagtttctaccgtccacatgttctgattttaaagataggtcagagtttcgaattaaaaattatttgggatatagatacagtcatgtgggttttgtttcttactgaaaaatataatataaaaaacatacaccagtcaaatctcatgtataag	443			0.120375	0.20638	0.57769	0.103715	0	0.0189556	0.0663447		0.294578	0.12047	0	0.611516	0.0758225	0.0284334	0.0568669		0.120375	0.103242	0.295045	0.103715	0	0.00947781	0.0413128		0.163393	0.12047	0	0.306249	0.0341727	0.016416	0.0434328
Dhingra_Pear_16_GATCAG_L001_R1_001_paired_trimmed_paired_merged_contig_99465	[NO-BLAST]	---NA---											Dhingra_Pear_16_GATCAG_L001_R1_001_paired_trimmed_paired_merged_contig_99465	[NO-BLAST]	TRUE	[NO-BLAST]	TRUE	1		---NA---	cagagaaagaatttacaagacctgcgccgcgataacatcaatcctcattgctcaaacaaaccctaagaaggccattttataaagtgcctcaataaataccacccccatttaaggtaagctaggtggattttattggatatgaacgaataatgactagcacgggacacccggtgcatgaagcactttacctgacaaatgcgttctgctg	208			0	0	0.505548	0	0	0.0605577	0.0605577		0	0	0.270435	0.22738	0.141301	0.121115	0		0	0	0.505548	0	0	0.034963	0.034963		0	0	0.270435	0.22738	0.0879884	0	0
Dhingra_Pear_16_GATCAG_L001_R1_001_paired_trimmed_paired_merged_contig_99466	[NO-BLAST]	---NA---											Dhingra_Pear_16_GATCAG_L001_R1_001_paired_trimmed_paired_merged_contig_99466	[NO-BLAST]	TRUE	[NO-BLAST]	TRUE	1		---NA---	ttctagggttagggttcacctagttgcaatcaatccacttggttaatcagaatctctttgcaaatttcatttgggttgtagttaattggttaactagttggataacataggggagggaaattcaattagggaccaaaagaaattagaatttagtcattttgataaggctcgagatttcgcatgttttgataagtccttgtctcgggaggataatcctcatcattatgttaaaagaggagagtgtggtgtgctaattcataatgagaagatcaagagacgagggaattacccatggtgggtgagttgggaggtgacgctagctgtcgtttgctgccgtagaattgatgacctgctaaccggagcatgcaagaatctttgaggatgaacctctggtgtgccctgctgatttaccagtgaatgatgaaacca	429			0	0.104607	0.131199	0	0	0.156594	0.0587227		0.109925	0.115172	0.13112	0.43631	0.00978711	0.0685098	0.0587227		0	0.104607	0.131199	0	0	0.00978711	0.0169518		0.109925	0.115172	0.13112	0.287272	0.00978711	0.042661	0.0169518
Dhingra_Pear_16_GATCAG_L001_R1_001_paired_trimmed_paired_merged_contig_99467	[NO-BLAST]	---NA---											Dhingra_Pear_16_GATCAG_L001_R1_001_paired_trimmed_paired_merged_contig_99467	[NO-BLAST]	TRUE	[NO-BLAST]	TRUE	1		---NA---	catcccggcccaccaaacgtgccctaaaataaataaaattacaaacgagagataacaataatgttccaagaaatttatacattacagaagaaaaattgaattgtggtaaaagaacttcaaatatgcatctaaagtcaacaagagtctttataattaatggcatgaccaaaatattggactcaaagaaccaccacgcaccaatc	203			0.26269	0	0.277264	0.647273	0	0.0206831	0.0620493		0.205271	0	0.257128	0.215139	0.103416	0.0827324	0		0.26269	0	0.277264	0.647273	0	0.0206831	0.0358242		0.205271	0	0.257128	0.215139	0.074574	0.0547223	0
Dhingra_Pear_16_GATCAG_L001_R1_001_paired_trimmed_paired_merged_contig_99468	[BLASTED, MAPPED, ANNOTATED]	receptor kinase THESEUS 1											Dhingra_Pear_16_GATCAG_L001_R1_001_paired_trimmed_paired_merged_contig_99468	[BLASTED, MAPPED, ANNOTATED]	TRUE	[BLASTED, MAPPED, ANNOTATED]	TRUE	1	F:protein serine/threonine kinase activity; F:ATP binding; P:protein phosphorylation; C:integral component of membrane	receptor kinase THESEUS 1	atcagattcttgatcgctaattccctcaccaccaccaccattgccatttcgaatttcttgaagccattctggcatatccggaatgtagttcgcactgttttcggaagaaaagctctgtgtagaagcctcttgtagttgaagagcatactccaaattccacataacatcccccattgttggcctatcaactccatattcagccaaacacttctcagctgtttctccgaactttcgcaacgattcaagattcacatgtcctcgaagacgggggtctataattttctctaatcttcccttcttttgccaactcattgcccattctg	323	GO:0016020-IEA GO:0016021-IEA GO:0016310-IEA GO:0004672-IEA GO:0016301-IEA GO:0004674-IEA GO:0005524-IEA GO:0006468-IEA	membrane-IEA integralcomponentofmembrane-IEA phosphorylation-IEA proteinkinaseactivity-IEA kinaseactivity-IEA proteinserine/threoninekinaseactivity-IEA ATPbinding-IEA proteinphosphorylation-IEA	0.165096	0	0.174256	0	0	0.012999	0		0.129009	0.165226	0	0	0.0649949	0.0649949	0		0.165096	0	0.174256	0	0	0.012999	0		0.129009	0.165226	0	0	0.0343921	0.0468685	0
Dhingra_Pear_16_GATCAG_L001_R1_001_paired_trimmed_paired_merged_contig_99469	[BLASTED, MAPPED, ANNOTATED]	receptor kinase THESEUS 1											Dhingra_Pear_16_GATCAG_L001_R1_001_paired_trimmed_paired_merged_contig_99469	[BLASTED, MAPPED, ANNOTATED]	TRUE	[BLASTED, MAPPED, ANNOTATED]	TRUE	1	F:protein serine/threonine kinase activity; F:ATP binding; P:protein phosphorylation; C:integral component of membrane	receptor kinase THESEUS 1	cgaatcttcctccgcttacttggaaacaaaggcttgaaatctgcattggagcagcaaagggcctgcattaccttcacaatggggcagcagagagcataattcaccgcgacgttaagacaacaaacatacttcttgatgaaaccctcactgcgaaagtggctgattttggattgtcaaagttaggccctactttggatcaaacacatgtgagcactgcagtgaaggggagctttggatatcttgatccagattactatcgccggcagcagctaacggagaagtcagatgtgtactcttttggggtagttttattagaagtcttgtgtgctaggccacctataaaccctgccctccccagagagcaagtta	369	GO:0016020-IEA GO:0016021-IEA GO:0016310-IEA GO:0004672-IEA GO:0016740-IEA GO:0016301-IEA GO:0004674-IEA GO:0005524-IEA GO:0006468-IEA	membrane-IEA integralcomponentofmembrane-IEA phosphorylation-IEA proteinkinaseactivity-IEA transferaseactivity-IEA kinaseactivity-IEA proteinserine/threoninekinaseactivity-IEA ATPbinding-IEA proteinphosphorylation-IEA	0.26907	0	0.129492	0	0	0.113785	0.0568925		0.225854	0	0.141455	0	0.0341355	0.045514	0		0.135641	0	0.129492	0	0	0.0495978	0.0410258		0.225854	0	0.141455	0	0.0197082	0.0301047	0
Dhingra_Pear_16_GATCAG_L001_R1_001_paired_trimmed_paired_merged_contig_9947	[INTERPRO, BLASTED]	PREDICTED: uncharacterized protein LOC103955265 isoform X2 [Pyrus x bretschneideri]						0.00545258	0.434037	5.48508e-09		0.0203494	Dhingra_Pear_16_GATCAG_L001_R1_001_paired_trimmed_paired_merged_contig_9947	[INTERPRO, BLASTED]	TRUE	[INTERPRO, BLASTED]	TRUE	1		PREDICTED: uncharacterized protein LOC103955265 isoform X2 [Pyrus x bretschneideri]	gtggttgtctagcatgccatagtaagaacgcactgaaaactaaagtgaacgagccaccgaaagggttgttaaacgaacgtcggactgaaaagaaaccaagcatatcagaggatttctggaccaccagcacgtgggatatggacaacagtgcagttcagtcccagggaagcatctcatcaatcagcacaaaccagacgcttgatccgcatggtggctctggcagcaatagcaccccttctgaatttgtaaatcatgg	256			7.90176	7.56445	6.74104	8.47097	0.45923	3.60823	4.14947		8.2463	8.92543	6.59348	4.13187	5.26474	7.00325	3.70664		1.87374	1.18857	1.05242	1.7827	0.20154	0.632877	0.156456		1.08409	0.399022	2.17186	0.433814	0.273952	0.350615	0.480694
Dhingra_Pear_16_GATCAG_L001_R1_001_paired_trimmed_paired_merged_contig_99472	[NO-BLAST]	---NA---											Dhingra_Pear_16_GATCAG_L001_R1_001_paired_trimmed_paired_merged_contig_99472	[NO-BLAST]	TRUE	[NO-BLAST]	TRUE	1		---NA---	acatagttagtaggattgaaggtgagtttggggcattttctgctggtcttttcactttgtgttgtacatgttatcacttctgactttggactttattcgttggcgtgaagtgcgcttcttttctttgatgatttttgtattttttacaagtgtttagcaattacctctcacacacttgtaataatagcattttgccatctgcttctataatcaggtgacttctcatgcacgctagaa	237			0	0	0.201614	0	0.0354318	0.0885795	0		0	0.450363	0.222337	0	0.0354318	0.0708636	0.0177159		0	0	0.201614	0	0.0177159	0.0354318	0		0	0.450363	0.222337	0	0.0354318	0.0468719	0.0177159
Dhingra_Pear_16_GATCAG_L001_R1_001_paired_trimmed_paired_merged_contig_99473	[NO-BLAST]	---NA---											Dhingra_Pear_16_GATCAG_L001_R1_001_paired_trimmed_paired_merged_contig_99473	[NO-BLAST]	TRUE	[NO-BLAST]	TRUE	1		---NA---	caagcaggagattaagaaaggaaggtaattttgaactaacttttcatatgcattgtgtttgtgtgaattgtcaaatttgggtattgaatttcagatagggaagtgtgtcgaaatttcgaggttgatctttcggttttaggagaggattttgtgtgaattgtgaagtattggatgtaaagattcaatcttttctatgatttgaatgcaaatatagggatgcaattgagaatgagaaga	237			0	0	0.201614	0	0	0	0		0.198978	0	0.679921	0	0.0354318	0.0354318	0		0	0	0.201614	0	0	0	0		0.198978	0	0.0161577	0	0.0177159	0.0177159	0
Dhingra_Pear_16_GATCAG_L001_R1_001_paired_trimmed_paired_merged_contig_99474	[NO-BLAST]	---NA---											Dhingra_Pear_16_GATCAG_L001_R1_001_paired_trimmed_paired_merged_contig_99474	[NO-BLAST]	TRUE	[NO-BLAST]	TRUE	1		---NA---	aacttcagaaattgtggcttgtaggttagttactggtacttgtctgtatgtagtcttatatatttgaagtcttttatttgtgattccttcgtctccctctccactctatacttttctactactttgggtactgaattagccagttgaatagagttcttagtaaataaatgtacaacgtatttcacgtacccgatgtggaggatggtattgcaaaacattatcattgggccatgaattactaccaggtttccacgaatgatttagaaatttgaggtgccatttcccggagtttcaagtaaaaactctgccaatattcactcatgggtaacaaaattgttggcaccttcatccagtcgagttttgaataccagttcagttagttctctcgtgtaatcgtttctttgtttaggtttgaatgcctttctattggattttaattttcagggcaac	450			0.440945	0.237879	0.715089	0.537049	0.00933038	0.177277	0.0653126		0	0.118596	0.234195	0.40282	0.0559823	0.0933038	0.130625		0.110899	0.12193	0.233108	0.276383	0.00933038	0.0797188	0.0406702		0	0.118596	0.234195	0.0897545	0.0323214	0.0519493	0.0186608
Dhingra_Pear_16_GATCAG_L001_R1_001_paired_trimmed_paired_merged_contig_99475	[NO-BLAST]	---NA---											Dhingra_Pear_16_GATCAG_L001_R1_001_paired_trimmed_paired_merged_contig_99475	[NO-BLAST]	TRUE	[NO-BLAST]	TRUE	1		---NA---	gcccgttaattctgggtcttgaacctgtagttcaacatcaaatacaagagagttgtcacggatagtataaattaaatggattagaaagattcaatgtataatggtgccattggaatacaagcatattaccatcaatgatatagcactgatttaaagagtatattaaggtaacttagaatgtattaaatgttacaaaattgttaccactaccaatatcattagaactaatttaaaaactcgaaaaatattccctagatgatagcttttacagaaaataaacgggaggaggtttctaaaacatggactaacaaatgttccaacactcaccattgttttgtgaagtataattatacactttaacattacttttctgagtgctaggatgcacaaaattataactcgtgaataaacaaaaacaacttgttttcccaggggagatctaaacaattatttatctcaaggtctcagaacaaacttaaacctaaggattgaatcaagctacacatcacgcaacatccaaaaccacacgttaaaaaaaaaaaaaaaaaaaataataagttggctccgaag	570			0.448	0.699329	0.910178	0.27325	0	0.0736609	0.117857		0.675317	0.374535	0.652485	0.246578	0.0220983	0.0441965	0.0589287		0.232935	0.287151	0.241288	0.27325	0	0.0265588	0.0448062		0.121685	0.247738	0.367149	0.141691	0.0127584	0.0441965	0.0368304
Dhingra_Pear_16_GATCAG_L001_R1_001_paired_trimmed_paired_merged_contig_99476	[NO-BLAST]	---NA---											Dhingra_Pear_16_GATCAG_L001_R1_001_paired_trimmed_paired_merged_contig_99476	[NO-BLAST]	TRUE	[NO-BLAST]	TRUE	1		---NA---	agcctatttcacataatttatgatgtctctggccaactacctaccatgcatgaaaccttctgaactgaaaccttctggaagtagaactaataactcagatactcacaaacttagacacagagagacatacatgcatgtagttttataaggtgcatccaaaactttgtggaaagtgacccgttatatgggataactgagattacctactatatgtaacatttttttcaatttaaatgctcaacttttttatattta	255			0	0	0.187383	0	0	0.0823269	0.0987922		0.326824	0	0.206642	0.542209	0.0987922	0.164654	0.0164654		0	0	0.187383	0	0	0.0329307	0.0570377		0.326824	0	0.206642	0.321558	0.0754538	0.0871266	0.0164654
Dhingra_Pear_16_GATCAG_L001_R1_001_paired_trimmed_paired_merged_contig_99477	[NO-BLAST]	---NA---											Dhingra_Pear_16_GATCAG_L001_R1_001_paired_trimmed_paired_merged_contig_99477	[NO-BLAST]	TRUE	[NO-BLAST]	TRUE	1		---NA---	atggttgaaataaaacagagaagacaggatattttctgaggaagaacacaatcagtacaaccaatgcttccttgctcttgtagagctcaaatagatgctacaaaatttagtttcggattggaataaacaagatggagcaattagatttacaaagatcaaaatagtgcaacgtaaaagacagcaacttatcccttcatatatggtgtctggccacttacagacatagcccatgacacactcaaacaatagtgtcaataaatca	262			0.407069	0	0.383052	0	0.0160255	0.0641018	0.0641018		0.996168	1.35031	1.21272	1.03652	0.0961528	0.320509	0.288458		0.407069	0	0.19218	0	0.0160255	0.0423994	0.0641018		0.552542	0.819098	0.589108	0.277189	0.0480764	0.0801273	0.0480764
Dhingra_Pear_16_GATCAG_L001_R1_001_paired_trimmed_paired_merged_contig_99478	[NO-BLAST]	---NA---											Dhingra_Pear_16_GATCAG_L001_R1_001_paired_trimmed_paired_merged_contig_99478	[NO-BLAST]	TRUE	[NO-BLAST]	TRUE	1		---NA---	agttacccccactaaaaaaatgtttccggctccgtccacgaacaccaaggaaacttctcccttctaatccagtccaatcttagacaccaaacgatcgccgactacataaaaactggatcttttacatttgaagaaatgcatatcaacaaattaagaaaacccataaattttctttcctacccttttctgggaaccaaagaaatatggaaaattcaaaaatgagcaccaagccctgacagcaaaatcccaacttccctaggtaagggtttgatttggtggagaatctggccaacccggctgtcgaaa	306			0.161991	0.304248	0.183936	0.15015	0.0137211	0.288144	0.096048		0.636752	0.348825	0.34278	0	0.576288	0.48024	0.288144		0.161991	0.304248	0.183936	0.15015	0.0137211	0.0712972	0.0598091		0.404393	0.174412	0.171396	0	0.144561	0.0363027	0.0475314
Dhingra_Pear_16_GATCAG_L001_R1_001_paired_trimmed_paired_merged_contig_99479	[NO-BLAST]	---NA---											Dhingra_Pear_16_GATCAG_L001_R1_001_paired_trimmed_paired_merged_contig_99479	[NO-BLAST]	TRUE	[NO-BLAST]	TRUE	1		---NA---	tatattcatgatcccctgcacaaagatgatacgaaaacaaactctcaaaatgattgaactccaaaattcctacacctcaattgcaatcagaaacctatcggacccagttaaataggcaagcctatgagacattttgtgatacattttctactgattgctggacaaagttcgtgggatcatagaatcggtatatgggtaagctcagggttcagtttacaaatattacagatataaacagaatgtgtttaacgcacccaacaaaagaacaactcaggaaagaaccacctaaaaattccacaaaataaggtttttgcagaattgagataaatggcatacctccgggg	344			0.144097	0.541278	0	0.475469	0.0244109	0.0366163	0.170876		0.137087	0	0	0.548001	0.0488217	0	0.0732326		0.144097	0.541278	0	0.051006	0.0122054	0.0211404	0.0532023		0.137087	0	0	0.364124	0.0244109	0	0.0422809
Dhingra_Pear_16_GATCAG_L001_R1_001_paired_trimmed_paired_merged_contig_9948	[INTERPRO, BLASTED]	PREDICTED: uncharacterized protein LOC103415251 isoform X3	0.00305589	0.562764	5.90776e-10	0.00891235	0.00810194	3.30722e-06	0.681719	1.95252e-13		0.000746599	Dhingra_Pear_16_GATCAG_L001_R1_001_paired_trimmed_paired_merged_contig_9948	[INTERPRO, BLASTED]	TRUE	[INTERPRO, BLASTED]	TRUE	1		PREDICTED: uncharacterized protein LOC103415251 isoform X3	cctccattatgtaaactttccatctcagttgtacgttttttcttccgcttcccaataattgtcattcgccatcgaagaaccagaagaaggaaaactcaaagaatccaaagggccatcccttctgggcttgtttgcttcaggaagtgtatgcctttggatttcgatatcaggaatgaaagcaagagactgatatcaaagaagaaatattttctcacaggaggggctctctggtttttctttcctgcaatcggttttccatcggattttgttgctgattttacattttcctgggaaaatccttggagtagatctgatactgctttctgggtcttccttgtattgcatgcatgggagcagtggttgtctagcatgccatagtaagaacgcactgaaaacttcagtgaatgagccaccaaaagggttattaaacgaaggtcagactgtaaagaaaccaagcatatcagaggatttttggaccaccagcacgtgggatatggacaacagtgcagttcaatcccagggaagcatctcatcaatcagcacaaaccagatccttgatccgcatggtggctctggcagcagtagcacccctgccgaatttgtaaatcatggtcttcttctctggagccagactaggcacctttggatagggaataaaaagtctgacagcccgtcaaagaaaattcaagaacccaaattaagttgtaatgcgtcat	716			19.9619	25.9742	31.3355	19.4513	0.686096	5.27766	5.16038		33.3394	35.6557	30.4469	18.4384	8.31524	10.4615	5.44772		1.62989	3.14486	4.32698	1.00972	0.0617818	0.326918	0.33384		3.12132	2.07997	3.52293	1.98491	0.331047	0.414611	0.783155
Dhingra_Pear_16_GATCAG_L001_R1_001_paired_trimmed_paired_merged_contig_99480	[NO-BLAST]	---NA---											Dhingra_Pear_16_GATCAG_L001_R1_001_paired_trimmed_paired_merged_contig_99480	[NO-BLAST]	TRUE	[NO-BLAST]	TRUE	1		---NA---	atatatattataaggctgactaattcatttgcccctgaaactgccatctagtctcactttacaccatgaaactagttttgtttcattttgccccatgaagctgccattttcgtctcagttgaacccattttcgtccattctgtcaaacaaacgttaaattaaaaggggtagtatagacattttatttttgacacaaatctttgcctccaatctgcctgctgtaaaatcccaatcccaattccattttcagtaactctaattcaaaccccgtctatctctcttgcttattgatgtggagttgtagttgcaaccgttttattcaatgagtggcttaaattagattgtgaaacataacccattatttgcttttgccaacagttgcagctacaactccacaccaattcgcaagagagagacacaggtttaaattagaaatattgaaaatgaaattggaagttggaggcagagagttgtgtcaaaaacaaaatgtccatactaacccttaatttaacgtctatttgatggaatggacaaaaa	537			0.0855882	0.167138	0.30063	0.390144	0	0.031275	0		0.0775979	0.298145	1.19938	0.505716	0.0469125	0.179831	0.179831		0.0855882	0.167138	0.169723	0.0654946	0	0.0156375	0		0.0775979	0.298145	0.168435	0.135239	0.0135425	0.0745861	0.00781875
Dhingra_Pear_16_GATCAG_L001_R1_001_paired_trimmed_paired_merged_contig_99481	[NO-BLAST]	---NA---											Dhingra_Pear_16_GATCAG_L001_R1_001_paired_trimmed_paired_merged_contig_99481	[NO-BLAST]	TRUE	[NO-BLAST]	TRUE	1		---NA---	tttttgtccattccatcaaatagaccttaaattaagggttagtatggacattttgtttttgacacaactctttgcctccaacttccaatttcattttcaatatttctaatttaaacccgtgtctctctcttgcgaattggtgtggagttgtagctgcaactgttggtaaaagcaaataatgggttatgtttcacaatctaatttaagccactcattgaatcaaatggttgcaactacagctccacatcaataagcaagagagagagacggggtttgaattagagttactgaaaatggaattgggattgggattttatagcaggcagattggaggcaaagagttgtgtcaaaaataaaatgtctatactaccccttttaatttaacgtttgtttgacagaatggacgaaaatgggttcaactgagacgaaaatggcagcttcatggggcaaaatgaagcaaaactagtttcatggtgtaaagtgagactagatggcagtttcaggggcaaatcaattagtcagccttataatatatat	537			0.547127	0.793672	1.87086	1.36379	0.031275	0.172013	0.148556		0	0	0	0	0	0.0781875	0.00781875		0.425254	0.228109	0.345159	0.13389	0.0206865	0.0770058	0.051271		0	0	0	0	0	0.031275	0.00781875
Dhingra_Pear_16_GATCAG_L001_R1_001_paired_trimmed_paired_merged_contig_99482	[NO-BLAST]	---NA---											Dhingra_Pear_16_GATCAG_L001_R1_001_paired_trimmed_paired_merged_contig_99482	[NO-BLAST]	TRUE	[NO-BLAST]	TRUE	1		---NA---	acgttctttcattttctacttttgaatacgatacaccttccttgtataacgaacaaagaaagtatacaattgatctcttcaggcctatagtaaagctctccatgagatgtagtttgacccttgattacatgttagacatgaaatacgcaatccattttgttttaagctaatccattgaagatccattctttaatagaagttttgcaaacctcttttcaatatgagagttgcgctgaggatgtacacattgcgcataagtctacgtgtgcgtgcatgcaaaaagagcggtttgcagaaatcatgtcacagtctagctgtttgtaatagaacctgccgtgcatgatgtaacattgtttacaagtgatctcgttggttgatgcatgtaaaaattatggtaaattgataatctatctgtacacagatagttttatttgaaccaatagagttatattctgtaattaatgttgactgattaccaatttggatggttaggtttgagcttcttgttttcatttgactcaaggtggctgttatttttaggactcgggaaaaacaactttatccattctcgctttgtctcaaagaatttcttttgctaatgaactatctctgaatacctaattattcaaaatttctgccatctcagagcattgttttctcttcacttcttaacattcatgattgtgttaatactgttttgccttttagagtgcagcacaactgagtcatctgacgatat	739			1.34233	1.23347	0.627944	0.966133	0.0284078	0.164765	0.249988		0.513455	0.355743	0.147421	0.190189	0.0568156	0.0397709	0.0454525		0.537318	0.120596	0.314387	0.203124	0.00568156	0.0316336	0.0691191		0.0771694	0.147202	0.0738284	0.109288	0.015032	0.0397709	0.0113631
Dhingra_Pear_16_GATCAG_L001_R1_001_paired_trimmed_paired_merged_contig_99483	[NO-BLAST]	---NA---											Dhingra_Pear_16_GATCAG_L001_R1_001_paired_trimmed_paired_merged_contig_99483	[NO-BLAST]	TRUE	[NO-BLAST]	TRUE	1		---NA---	aaggtggtgcggcaaggttatggggtggtgtagatggctgcggctgtagcttttttttggtgatgggatgctggaaatggatatattagcagcggcaaggatgaatgaatgggataatgggatggtggctgcactggctgggggaaggcacggcttagggagtgaattagagtggtggtgtgatggtggctgcgtgaagatggggaaggctggaattgaagaaaaatggactgggaaggctcggcaatcaatggagaaaggctgaaattaatgggaaaaaatgcggctaagaagaataatcaatgatatggtggctgattatccttgttttagtttattagggtcaatggctcaatgaattaggttgaatgatgtgagaccaaagaaatgggatttgcggctgctaggttgaaattagggtccatgata	429			0	0	0	0	0	0	0		0.097133	0.230344	0.88352	0.108688	0.088084	0.00978711	0.0489355		0	0	0	0	0	0	0		0.097133	0.230344	0.260146	0.108688	0.0169518	0.00978711	0.0258943
Dhingra_Pear_16_GATCAG_L001_R1_001_paired_trimmed_paired_merged_contig_99484	[NO-BLAST]	---NA---											Dhingra_Pear_16_GATCAG_L001_R1_001_paired_trimmed_paired_merged_contig_99484	[NO-BLAST]	TRUE	[NO-BLAST]	TRUE	1		---NA---	gtttttgagaacaaataagatactgattgcataacaaaaaagttgacatgagatttatattcacatatcgagctcagttccttctgcgtggggttaaggttttacgattcatcaaatatgcacttctcaaaacctaaaaagcatttctaaataatgaataaatatagcaacagtaatatggaactacagcaaaagcaaaacataaaatttccaaatgaatgttcatgtttccctgagacctcatttgtgaaga	253			0.195926	0	0	0	0	0.0165955	0		0.397353	0.796833	0.222334	0.184298	0.0165955	0	0.0331911		0.195926	0	0	0	0	0.0165955	0		0.199812	0.513963	0.222334	0.184298	0.0165955	0	0.0165955
Dhingra_Pear_16_GATCAG_L001_R1_001_paired_trimmed_paired_merged_contig_99485	[NO-BLAST]	---NA---											Dhingra_Pear_16_GATCAG_L001_R1_001_paired_trimmed_paired_merged_contig_99485	[NO-BLAST]	TRUE	[NO-BLAST]	TRUE	1		---NA---	tcgcatcctccatgtatctggagatgtgtgaagtaataagtaacactaaatgagtgcttgaactttaatcagtagaaactttgaaaatgcttaattttactggtgtggcttagtgcttaagtccacaaataaattaattaagcatgaaatggacaaatatataattttttgtagcgttttttgtttttcctaaccctttatctcttgtcgaccaatatctttttatcacagtaatattgattaaaatagtaaatcactgaagatttaaaagttgtctatgtatatgaggaagctataaaagaagaaggctccagaatcaattcataaattgtatggaaataccactaacttggttagaaagcctcatatttagttttgaatactaaccataaaactaaggggttgtaacattctacaagaatcatctctgactcatcataaatgaggtcttagggaaacatgaacaatcatttggaatgctatattttggttttgctttagtttcatattactgttgctaagatatgtgaatataaacctcatgtcgacttttggttacatgatcttgctaatggtagctttatcatgttttggcaggttt	601			0	0.0746699	0.166988	0.0764489	0	0.00698614	0.0209584		0.0784657	0.082211	0.0876769	0	0.0279446	0.0349307	0.0628753		0	0.0746699	0.0837791	0.0764489	0	0.00698614	0.0209584		0.0784657	0.082211	0.0876769	0	0.0279446	0.0184836	0.0121003
Dhingra_Pear_16_GATCAG_L001_R1_001_paired_trimmed_paired_merged_contig_99486	[NO-BLAST]	---NA---											Dhingra_Pear_16_GATCAG_L001_R1_001_paired_trimmed_paired_merged_contig_99486	[NO-BLAST]	TRUE	[NO-BLAST]	TRUE	1		---NA---	tcttccatcagcctgcaaaccgacacgcaataatagtagtgcattaaaaggatccacaaaatcagatcactctcgtctgttgacaaattcttggttaagatcttaaagcacatcaagccgccaacaacagagtcatccaagtcacaaaaggaatagagtaagtaaaaatgatgatacgccaatgccagactaaggaaaataggtaagggaaagcatgatcacgcaccactggcataatttgattcttattcagtacaccaattgattcataaagtgtcaaaaatagtatttaagcctttctcatggtcagaactttgtgaaatgaaggaggggaagaaacaaaggaaacccaaagtc	357			0.792667	0	0.133845	0.145427	0.011761	0.164654	0.0705659		0.649173	0.736385	0.440022	0.653044	0.0588049	0.23522	0.0352829		0.446433	0	0.133845	0.145427	0.011761	0.0715393	0.0538956		0.327597	0.160593	0.253247	0.653044	0.0311166	0.0512649	0.0203706
Dhingra_Pear_16_GATCAG_L001_R1_001_paired_trimmed_paired_merged_contig_99487	[NO-BLAST]	---NA---											Dhingra_Pear_16_GATCAG_L001_R1_001_paired_trimmed_paired_merged_contig_99487	[NO-BLAST]	TRUE	[NO-BLAST]	TRUE	1		---NA---	agaaatatcacaaataataaaaaatcaatgcctacaagcaaattcactgatattccctgtgcaacttcagctatgcgtaacctaatttagctaaagaaaaaaaaaaattcagctaagaattgcactaaacaagatctcggtctcaaatacaaccaaagaaaattatgtaagaacacacaaatccaaattaataaccaaaaaa	202			0	0	0	0	0	0.145498	0.083142		0	0	0	0	0.0623565	0.0623565	0.0623565		0	0	0	0	0	0.0549933	0.0207855		0	0	0	0	0.0360015	0.0360015	0.0623565
Dhingra_Pear_16_GATCAG_L001_R1_001_paired_trimmed_paired_merged_contig_99488	[NO-BLAST]	---NA---											Dhingra_Pear_16_GATCAG_L001_R1_001_paired_trimmed_paired_merged_contig_99488	[NO-BLAST]	TRUE	[NO-BLAST]	TRUE	1		---NA---	ctcaccgcttggggttacctcaccgcttgggctaaccccaaggggttaaaaattgggccctttctttggcatcccttaccacttttcattttgaggtacagaagtatataagctttgacattcattcccaagtgtcaaacagagttttctgtggctctgcaatatgttatcacctgaggaattaacagcagcattgcatagaactacaactacaactgcaatcaagtcgattttttccatagaagtgaaaatgaggcaaacaacaggcccaaatggtcctaaatagagacgtacaattaacccctaatcatcagttttctatcagcatcacaggtattataaaaagaaactctatagtgaaatttaatattcactctcggatagatgaactcaatgaaactacatgtacttcgattagagatcatactgttaaacaataagtttgcagactgcaatacaata	462			0	0	0.225253	0.0994498	0	0.0545282	0.0363521		0.102073	0	0.114056	0	0.0454402	0.00908803	0.0363521		0	0	0.113749	0.0994498	0	0.0157409	0.0240447		0.102073	0	0.114056	0	0.0240447	0.00908803	0.0363521
Dhingra_Pear_16_GATCAG_L001_R1_001_paired_trimmed_paired_merged_contig_99489	[NO-BLAST]	---NA---											Dhingra_Pear_16_GATCAG_L001_R1_001_paired_trimmed_paired_merged_contig_99489	[NO-BLAST]	TRUE	[NO-BLAST]	TRUE	1		---NA---	gtgtgcggctggaagtgcacaacctgaatattaaccatcgagcagttgtttattattattaacatacaccaaagaaacttgacaaatgcgtagcttatgagtaccatcaagtacgaaaaattgggactaacaacaatagcttttactaaggactaaggagtaaggaacctccaatgaaaggaaccttctgtcctctctaaacatgcagatggtctggtgaagagaatctttcatcatttttctttaagggttatcttattttctgtaatccggcttcagagctaatgttgtatatatctaatttggtaagtccctcgtcacattctttctagcagtttctcagaggagaatcattaaagatttacgtcacaagatatttaaattcaacctttgttctgtctgaggtcat	409			0	0.113814	0	0.160631	0	0.0205314	0.0615942		0.217183	0	0.127621	0.231271	0.0821256	0.0307971	0.0205314		0	0.113814	0	0.160631	0	0.0205314	0.0307971		0.109212	0	0.127621	0.231271	0.0370135	0.0177807	0.0205314
Dhingra_Pear_16_GATCAG_L001_R1_001_paired_trimmed_paired_merged_contig_9949	[INTERPRO, BLASTED]	PREDICTED: uncharacterized protein LOC103955265 isoform X2 [Pyrus x bretschneideri]											Dhingra_Pear_16_GATCAG_L001_R1_001_paired_trimmed_paired_merged_contig_9949	[INTERPRO, BLASTED]	TRUE	[INTERPRO, BLASTED]	TRUE	1		PREDICTED: uncharacterized protein LOC103955265 isoform X2 [Pyrus x bretschneideri]	tcggactgaaaagaaaccaagcatatcagaggatttctggaccaccagcacgtgcgatatggacaacagtgcagttcagtcccagggaagcatctcatcaatcagcacaaaccagacacttgatccgcatggtggctctggcagcaatagcaccccttccgaatttgtaaatcatggtcttcttctctggaaccagactaggcaccgttgggtagggaataaaaagtctgagagcccatcaaagaaaattc	251			1.49364	0.846287	0.41461	0.572944	0.117094	1.00367	1.05385		6.14014	5.22114	6.35933	4.96523	4.0983	5.75435	2.86045		0.963912	0.299969	0.20937	0.317945	0.0729147	0.0289733	0.200733		1.40196	1.85766	1.1629	0.938254	0.364573	0.335808	0.218744
Dhingra_Pear_16_GATCAG_L001_R1_001_paired_trimmed_paired_merged_contig_99490	[NO-BLAST]	---NA---											Dhingra_Pear_16_GATCAG_L001_R1_001_paired_trimmed_paired_merged_contig_99490	[NO-BLAST]	TRUE	[NO-BLAST]	TRUE	1		---NA---	atatatctttctcgacctttcggctaagatcaaagtgtgtgcagctgtgcaaaatacctgatataaaagcatcagcctttcaggttttcacaaacctaatgctatcaattccatttacaataaaccaaggtcggcttcagtaacgctcagcaatgggaaatttgcagatgccaaaatccaatccggagtaaaattacatttaaaaagtatcaaatttcaaatttcaattgaaattagacacactggagtccca	253			0	0	0	0	0	0	0.0331911		0.515802	0	0.412624	0	0.0663821	0.0995732	0.0165955		0	0	0	0	0	0	0.0165955		0.286099	0	0.412624	0	0.0331911	0.0760503	0.0165955
Dhingra_Pear_16_GATCAG_L001_R1_001_paired_trimmed_paired_merged_contig_99491	[NO-BLAST]	---NA---											Dhingra_Pear_16_GATCAG_L001_R1_001_paired_trimmed_paired_merged_contig_99491	[NO-BLAST]	TRUE	[NO-BLAST]	TRUE	1		---NA---	ccttgcaagccttgcatagtggcctacaaacaataatacagagttatcaaatatcttaacaaaggacagaatacctatcaccttctgtccacacaaggtaaaataaaaatggatacctatgtcactctacatagaattttgtatagctccaccacacattaacaagagtacaaataatgcacatccaaaggctcaaaagtatgcatcaaagaaaaatacttgaatacacaagcactcagatgcacaaccaatatttacagaaaatagaatactgagacgtaaaaatggcatccactacatacataaagacttagacacccattacaagtctaggaaagaaataagtttattcaggtaattttcacggtttaattcattcatgtttactaaatgatagta	399			0.248468	0.605703	0.26082	0	0.010523	0.0631379	0.0420919		0.238201	0.257597	0	0	0.0420919	0.0315689	0		0.248468	0.205517	0.131709	0	0.010523	0.0631379	0.010523		0.121779	0.129085	0	0	0.010523	0.0182263	0
Dhingra_Pear_16_GATCAG_L001_R1_001_paired_trimmed_paired_merged_contig_99492	[NO-BLAST]	---NA---											Dhingra_Pear_16_GATCAG_L001_R1_001_paired_trimmed_paired_merged_contig_99492	[NO-BLAST]	TRUE	[NO-BLAST]	TRUE	1		---NA---	aaagaccaccttgtctggaccaatcctagatcatcattccccttcaagacaaatataaaaccaataggcattgaaaagttaacaacaagcctaggcgacgaaattgaaaactacataatcccaggtcaagaggtagttagtattcccactgccccacattggcgacattattacaagaagagctaagttggacacaaactgatatttttgcttacagttgtggtgtatgaaaatgagatacggatcaggttattaaaaaaacatatgatatgcatatgccatgtgtgtgattgaaatattcaggcaacccagatatgatgaccaataccaaagtgtcaaagtatgagcctgagaatgatggcgagctcctaattgcatactttggacatcattaaagaagattgtaaaccatgacttagtggatgcagaaaacatggatatatatacactgtttttcaagtattgtgagcataatcatttacataagctgagatgtaatgaatggtcccattctatgtacgtaaaccctatatttatccgaaacattcaactgtttatcagaatagtgtggtctagtaaggattgaaaagttaccttgaaataaggaatggttttcttcaag	622			0.159387	0.172099	0.251839	0.240805	0.0135005	0.0135005	0.0405016		0.381419	0.330486	0.175152	0.378038	0.0405016	0.074253	0.0405016		0.159387	0.0882132	0.0118698	0.14489	0.00675027	0.0135005	0		0.0835975	0.165611	0.0877157	0.20078	0.0233836	0.0243385	0.0233836
Dhingra_Pear_16_GATCAG_L001_R1_001_paired_trimmed_paired_merged_contig_99493	[NO-BLAST]	---NA---											Dhingra_Pear_16_GATCAG_L001_R1_001_paired_trimmed_paired_merged_contig_99493	[NO-BLAST]	TRUE	[NO-BLAST]	TRUE	1		---NA---	gtatcctgcttcaagtagtcgttcctgcaaatgaaaatgcatggtagagaattaactgtacatcaacatattacaggcatgcaaacaaataattacgcatacaccctcccacccaaacaaacatgtctatatgcatacttaagaacatcagaacctggatccacaagtaagcattttataaatgtcacgtacaaaatagtaccaataaaataattacatgtttaaacacaagaaaatataacattagatagatggtaatagaaaaatcacgtcacttgtggtgggacaacaggaataatctggctttgctaataatgctattgttagccatgttcactcagataccagaccaaaagtcaatgcaagtcacattctggtcaatggggattggcagcatcttgctagatccgatcagcttctcattatttgtaatggttgtcttgttgtccaatgaacataattaaaggtcaaaatgtggtgtgcacaccaggaaatctggtttcttaaatagttacaacactcgcaaagccaataggggtgcctttgcaagcggcgagggtgaaactgccttgatttatgcattgaatcataggcatgatttcataacttggttgccggtcaatatacattaacagatattttattttgggcctttttatttcttgctcaaaatataacttaaattcatcctttatcttaagtttttatacgaaacaagacgcttgtagtgacaaaagacaaaatgaataaagactttaatatacaatttatatatatatttcttaaaatggttgaaaattggataacaaaacaacagagccaagagaagagaagtttaccaacgtgcggatagctg	856			0.182502	0.23186	0.346126	0.161025	0	0.0343349	0.0245249		0.2434	0.124692	0	0.0544712	0.0343349	0.01962	0.0392399		0.10799	0.0497865	0.193693	0.161025	0	0.01962	0.0129774		0.2434	0.124692	0	0.0544712	0.00490499	0.00980998	0.01962
Dhingra_Pear_16_GATCAG_L001_R1_001_paired_trimmed_paired_merged_contig_99494	[NO-BLAST]	---NA---											Dhingra_Pear_16_GATCAG_L001_R1_001_paired_trimmed_paired_merged_contig_99494	[NO-BLAST]	TRUE	[NO-BLAST]	TRUE	1		---NA---	aacgcactcaattaccaaacatctaaaaacagtattcaaatactaagaaaaagtaccagcaaatcctatatttgagaaagatgaacgacggcaaccaggcaagatcaaccacgattgccacatgcatttcaaacgcaacgtaatgtacataacgcagcaattcatcttcacttcatttgtctggcaagcgcccaaagagcagc	203			3.98316	4.03842	6.07634	4.14859	0.496394	2.33719	1.7167		6.45207	6.64045	4.74772	4.7691	2.41992	1.88216	1.55123		1.02517	0.758658	2.37068	1.00441	0.0947819	0.183835	0.264064		0.16131	0.330673	0.746072	1.11698	0.341741	0.289563	0.440215
Dhingra_Pear_16_GATCAG_L001_R1_001_paired_trimmed_paired_merged_contig_99495	[NO-BLAST]	---NA---											Dhingra_Pear_16_GATCAG_L001_R1_001_paired_trimmed_paired_merged_contig_99495	[NO-BLAST]	TRUE	[NO-BLAST]	TRUE	1		---NA---	aagactccatggattgataacccgggtatgttaatgtgttttagaatatttattggcagagatggtttatagtttattataatcgagactaaaatacgcaaggaatttgaattatctggttagaatcttagaaagaagtgagaatggcagaaaaaacatattcttttggagattttttgttgaatacgttcataccaggacttgattcatgtgatgagaatgatccacccattttattattcaacttatggtggaccgtgatttacgatgtctggctcagcctacaacagaatgtataggcctataaggctataacatatattagatgcaatcctcatttagtctctatctgtttataaattcatacaaatgattatgaaagccgtttcacatagtttgcattttctttacactggtaaggtttgtccatgtgttggtctgcgatgttacatatttgtttaggagttattgataagtatataaatggttcgatgtgtctagacgggttatccatttttaacttttgagtttgggtttaaagagtacttcctgttttcatttgtttctgcagagtttgaggacgatcctgaccttt	595			0.179247	0.612337	0.271325	0.38531	0.0211698	0.112905	0.0987922		0.379059	0.179395	0.0945387	0.0734005	0.0352829	0.0705659	0.0493961		0.179247	0.151441	0.153179	0.138869	0.0122224	0.0429236	0.0493961		0.125947	0.0896977	0.0945387	0.0734005	0.0254429	0.030759	0.0254429
Dhingra_Pear_16_GATCAG_L001_R1_001_paired_trimmed_paired_merged_contig_99496	[NO-BLAST]	---NA---											Dhingra_Pear_16_GATCAG_L001_R1_001_paired_trimmed_paired_merged_contig_99496	[NO-BLAST]	TRUE	[NO-BLAST]	TRUE	1		---NA---	ggtgtgtgagtgacattaaaaaaatacccaaggcctcatttcgtatatggaggattggaaaggaaagaataagccactatttaggtaagttgacggaggatattaaaaaaattgtgaccaattggaggtaggagatggattactgaaaaagaaaacttatccattccgatcctctccaaaatggtccgattagaacggagatgcttttcttcatgtctaatcctatcaaaataaaaactcattctcctctaccttcaatatatctttaagttatccattccaattcaatccta	293			0.169178	0	0	0	0	0.0716497	0.0286599		0.485325	0.182158	0.179842	0	0.10031	0.0716497	0.0429898		0.169178	0	0	0	0	0.0716497	0.0286599		0.0346108	0.182158	0.179842	0	0.0516673	0.0716497	0.0429898
Dhingra_Pear_16_GATCAG_L001_R1_001_paired_trimmed_paired_merged_contig_99497	[NO-BLAST]	---NA---											Dhingra_Pear_16_GATCAG_L001_R1_001_paired_trimmed_paired_merged_contig_99497	[NO-BLAST]	TRUE	[NO-BLAST]	TRUE	1		---NA---	cattgttcaacaaaagtatttaaccgtagatactaacagaaagaacaatcaagcctgtacctactcataaacatacccagatgcttgcagcttaattatgctgctcttacaaccataagtttcatcttgctccccaactcaataatgttttcccacataccatttaatccaccccatcaaattatagtccacttcatggagatcgcagatgactgattatccagatattttatattcttactcaagaaaaaatcctaatgttacgctgatgcacaaaacaccaatgtcccatgtgc	296			1.52087	1.55002	2.36441	1.28675	0.0992929	0.609942	0.439726		0.639724	0.360609	2.15355	0.9297	0.609942	0.780158	0.283694		0.315204	0.828183	0.880858	0.644553	0.0283694	0.123659	0.0618297		0.161755	0.180305	0.596161	0.0225564	0.0375292	0.248536	0.0375292
Dhingra_Pear_16_GATCAG_L001_R1_001_paired_trimmed_paired_merged_contig_99498	[NO-BLAST]	---NA---											Dhingra_Pear_16_GATCAG_L001_R1_001_paired_trimmed_paired_merged_contig_99498	[NO-BLAST]	TRUE	[NO-BLAST]	TRUE	1		---NA---	ggccaggaaagtctggtgatgtgggtaagtcctcacctctgtgcaaacttgggacatggaaatatttgtgtgcgtaatcttctaatactttagtcgtttcggatatgcaatattaaatggaatggtacatttccttcaagaaagaaagtggattttctgtttcagagtccagcaaatgtttctttacaatcaagtgtgttgtggttctgtaaaataaaacttgaatgaatttaattccaggcaaagccaattttgaagagcggg	264			0.201993	0	0.426398	0.174037	0	0	0.0318081		0.178628	0	0.199598	0	0.0318081	0	0.0318081		0.201993	0	0.426398	0.174037	0	0	0.0159041		0.178628	0	0.199598	0	0.0318081	0	0.0318081
Dhingra_Pear_16_GATCAG_L001_R1_001_paired_trimmed_paired_merged_contig_99499	[NO-BLAST]	---NA---											Dhingra_Pear_16_GATCAG_L001_R1_001_paired_trimmed_paired_merged_contig_99499	[NO-BLAST]	TRUE	[NO-BLAST]	TRUE	1		---NA---	atattaacttccaaggacagaaagaaagagctttgaaatttcaaaaatggaaacagaaaaggactttcaagaaaacaccctgaacatcccaatgtttaatacaggacaagagggtttggaggagttatttctaagtacataaatatttaacatcacgcaaaagttggccaaacttaataacctaaaccatattctagcaatataagcagaacaaagtacatctgatgatttttagtctgcagaaaacacatgcacacacacagttgtcatgaacttactcccaatactataatcagctgctc	302			0.164137	1.00057	0.174096	0.369682	0.0139029	0.0278058	0.0278058		0.156152	0.34032	0.523449	0	0.111223	0.0278058	0.0278058		0.164137	0.271903	0.174096	0.193325	0.0139029	0.0278058	0.0278058		0.156152	0.170539	0.523449	0	0.0501276	0.0278058	0.0278058
Dhingra_Pear_16_GATCAG_L001_R1_001_paired_trimmed_paired_merged_contig_995	[START, CURVED, LINEAR, NO-BLAST]	---NA---	7.27867e-17	0.874166	1.01897e-05	4.75244e-05	0.000278447	1.49183e-06	0.701733	1.97854e-06	0.000537247		Dhingra_Pear_16_GATCAG_L001_R1_001_paired_trimmed_paired_merged_contig_995	[NO-BLAST]	TRUE	[START, CURVED, LINEAR, NO-BLAST]	TRUE	1		---NA---	aaagcctcttatctctgggtaaaaaaaattgacaaattccacagataaattttccaaaaatccaatcccccaagtccctcagaaagttcagtcaaaatacaagattcaaactattcagaattcaatcaaaattagaaaaaaaaatgtccagtttgtttgtcaaaaatagtataaaaaccaaatctttgcatgaatcggatgaagaaagtccaaccttttcagcactatctgtcaaact	238			4.53904	23.8323	31.8016	27.6592	0.793866	13.4252	5.50414		6.20064	12.6566	31.1787	27.9363	9.01479	19.0881	22.1577		1.23189	0.757881	6.07693	1.97238	0.105849	3.15989	0.611118		2.28604	0.993405	3.49529	3.13149	1.26183	2.15768	3.45786
Dhingra_Pear_16_GATCAG_L001_R1_001_paired_trimmed_paired_merged_contig_9950	[INTERPRO, NO-BLAST]	---NA---											Dhingra_Pear_16_GATCAG_L001_R1_001_paired_trimmed_paired_merged_contig_9950	[INTERPRO, NO-BLAST]	TRUE	[INTERPRO, NO-BLAST]	TRUE	1		---NA---	ccccttctgaatttgtaaatcatggcaagttctttacttatttgttgctttttaaggttttattaatctctggggatttcatgttcacatttctgagagtcgatttttcacattggaaattggtttaatgacttgttatcaggtgggtcatgtacagactcctcatgacattccaaagactccgccgcttcggcagtataatcacctgtaatgaagtcaactaattatgtgttactaacaacccgtttcccattttgttttgaacttttttctactaaatttcattgcaaatataatcttgtaaggttttttttattttgacagttactgtactttctatggtttcaagaaggacgtacaacctttattcttgtcattttgtgtatcttgctatcatatgttttttttccttgacgaatgtgtgt	425			2.25244	2.29428	2.55746	1.29076	0.0592753	0.464324	0.652029		2.1202	2.08821	2.05441	1.0794	0.671787	0.493961	0.38529		0.656575	0.362646	0.358507	0.345389	0.0171113	0.0550052	0.0296377		0.282493	0.277452	0.766572	0.292703	0.0878085	0.103142	0.0342226
Dhingra_Pear_16_GATCAG_L001_R1_001_paired_trimmed_paired_merged_contig_99500	[NO-BLAST]	---NA---											Dhingra_Pear_16_GATCAG_L001_R1_001_paired_trimmed_paired_merged_contig_99500	[NO-BLAST]	TRUE	[NO-BLAST]	TRUE	1		---NA---	aagacttgcccatcctaacaattgactagtcatgctcaagtttagcggaggaaccgaaattaaggacagtaaaaggaacaagagagtgagaaattaacctcaaatctcagacatcaggagtcaaagacgtgtttattgagaagaaagtccgacgccattgtcattagctccaagcctcgaaggtcaaatcttaaccaaactatcgacaatgagggagtgagattcagtgaaatgttagactcctgtggaaaatggatggcgatgaagatcatagattttgagtttct	287			0	0	0.183195	0	0.0146295	0.0438885	0.0585181		0.826629	0.557884	0	0.162464	0.0877771	0.029259	0		0	0	0.183195	0	0.0146295	0.0253391	0.0585181		0.181176	0.322103	0	0.162464	0.0253391	0.0146295	0
Dhingra_Pear_16_GATCAG_L001_R1_001_paired_trimmed_paired_merged_contig_99501	[NO-BLAST]	---NA---											Dhingra_Pear_16_GATCAG_L001_R1_001_paired_trimmed_paired_merged_contig_99501	[NO-BLAST]	TRUE	[NO-BLAST]	TRUE	1		---NA---	aagatatgtactctatagcacatttaccccaaacaaaacacaggttctggaaagaaacataacattaagaactgcaaaagttcgggaggtgcgaaagagctcatctctggtaatggaaatgttgcgtacacatataatacatccaataatgctttacaaattcaaccaaatcttatgatcctagtgacaagctagaaagtcacaaaaccccaggtccttgcaggcaacccaaaaccaaagcaaactactgaa	252			0.182384	0	0	0	0	0.0499842	0.0166614		0	0	0	0	0.0499842	0.0166614	0.0499842		0.182384	0	0	0	0	0.0499842	0.0166614		0	0	0	0	0.0499842	0.0166614	0.0288584
Dhingra_Pear_16_GATCAG_L001_R1_001_paired_trimmed_paired_merged_contig_99502	[NO-BLAST]	---NA---											Dhingra_Pear_16_GATCAG_L001_R1_001_paired_trimmed_paired_merged_contig_99502	[NO-BLAST]	TRUE	[NO-BLAST]	TRUE	1		---NA---	taagaatatcgccatcattcctgtcttcattggtcgaaaaacttatgacatgaagtaggtaagaaaaaatcaaaatcttgcaagcaaaataagattatgaacttcagtaacatgcatatatgcataaaagataagccacacttgaaggcccctgaaggagacatgcatataagcatgccgccattagttatacagacaacaaaaaatgaacgactatcagagaagataaaggcttaagttgagcatgaccttatattcttagaatctagaaaa	273			0.168355	0	0.175028	0.190174	0	0.0307595	0.0307595		0.954751	0.977499	0.206046	0.159975	0.0922785	0	0.0307595		0.168355	0	0.175028	0.190174	0	0.0307595	0.0307595		0.711546	0.7049	0.206046	0.159975	9.81308e-18	0	0.0307595
Dhingra_Pear_16_GATCAG_L001_R1_001_paired_trimmed_paired_merged_contig_99503	[NO-BLAST]	---NA---											Dhingra_Pear_16_GATCAG_L001_R1_001_paired_trimmed_paired_merged_contig_99503	[NO-BLAST]	TRUE	[NO-BLAST]	TRUE	1		---NA---	aaaaacaagcctaggagcgagtcctgagcccctttggttcggctggaaataggaaaacacggtggctgactattcatgctgcaggctgggcctgcacctctggtcatcggaattttttcccaaaactcgaatttcgcccctctgctctgatgctctgcgctacattttcgttctctggcggaagaaatggagcacttggttgaggg	206			0.499492	0.677911	0	0.223038	0.0203819	0.0407638	0		0.202282	0.498916	0.526444	0	0.0407638	0.163055	0.0203819		0.250245	0.677911	0	0.223038	0.0203819	0.0203819	0		0.202282	0.250013	0.263773	0	0.0407638	0.107851	0.0203819
Dhingra_Pear_16_GATCAG_L001_R1_001_paired_trimmed_paired_merged_contig_99504	[NO-BLAST]	---NA---											Dhingra_Pear_16_GATCAG_L001_R1_001_paired_trimmed_paired_merged_contig_99504	[NO-BLAST]	TRUE	[NO-BLAST]	TRUE	1		---NA---	catttcgtttactctgatgcctttcctgcaaaaaccaatggcaagacagtgaaacttttgtttacgctgccgctgttactgcataaactaagcagggactgatgttactacataaaactaggcagggatagctccaattaactataacgagctttatagatttatgcaaaataatctgtcaagcaataacttgatacttcatggctcaaccctcccaacaaaaaaagaaagaattctaccagatcgacgaaaccagtggagaaaaagttaacactaaagaaacagcaaagaagtttatgcatagaattcaagataatagaaagaatgaaaagaaatagtgatgaacttacaatacactaactcctacaatagca	374			0.501208	0.244456	0.300987	0.41645	0	0.0224528	0.0112264		0.380215	0.274816	0.280457	0	0.0898111	0.134717	0.0224528		0.323452	0.122289	0.300987	0.41645	0	0.0224528	0.0112264		0.0271149	0.137714	0.140233	0	0.0404773	0.0194447	0.0224528
Dhingra_Pear_16_GATCAG_L001_R1_001_paired_trimmed_paired_merged_contig_99505	[BLASTED]	PREDICTED: uncharacterized protein LOC103955003											Dhingra_Pear_16_GATCAG_L001_R1_001_paired_trimmed_paired_merged_contig_99505	[BLASTED]	TRUE	[BLASTED]	TRUE	1		PREDICTED: uncharacterized protein LOC103955003	aaaggtgaagaaagagagaaggaagactaacaagggcagtggtggtcatttgggctctggggaatcagggcatggggacaagaaggaggtggaggtaggcccacaaatggtggatgctggtgttgttgttggtgaagtgatgagagctggtgagtctggtgatgaaggttgtgaggttggagcggagagggggaccataaggaggctggtgagtttcattggggacaagatttggggtgtttggaattagggttagggttgtcctcaacacagataagtttccaattaccaattctttgtgttagattttattcttaaatcgttttccccttgtgtacattacctatcttgttgaagaaaaac	363			0	0	0.14484	0.286046	0	0.138799	0.0462663		0.114794	0	0.143793	0	0.0578329	0.0231332	0.0693995		0	0	0.14484	0.286046	0	0.0400678	0.0306023		0.114794	0	0.143793	0	0.0417039	0.0115666	0.0346998
Dhingra_Pear_16_GATCAG_L001_R1_001_paired_trimmed_paired_merged_contig_99506	[NO-BLAST]	---NA---											Dhingra_Pear_16_GATCAG_L001_R1_001_paired_trimmed_paired_merged_contig_99506	[NO-BLAST]	TRUE	[NO-BLAST]	TRUE	1		---NA---	cttccatccatgatcatccaacatcaccccccttctcggacaaacaaaaagaaaagaaagttgaagaattaacaattaggccatcattgtagccaaaatgttaaaacttttgagcatgtaaaatgcccacatcttaatgtgccttaataccttatgcaaaaattaaaatagaaatagttaaaagatagacttgaagtaatgctgaatgacccgcattccttagaattctaaggtagatgacaagtaacgaatcactaaaggacccccgattttacttcaagaacaaaggagaaaacactctgcaattaaaggaaaccacagtactcgaacttcagaccacagacaagcaatcatcaaccaatacacagaaaaactacaacgcaaacgttttgtctgttcaattcacagccttgcttatgacaattacgattgccaattggctccaacatccgaaatagaacaactcagtgcacaaacaaagaacatgaatagaacaagaaacaagtaattgagcagacaagcaatttccaagtccaatgccacaaataatgcaattcagcaaatacccatcacgaatcatcaatcgaaaaatcgaaaggaaaagagggaataccttcgggggtccaaccgtaggagc	637			0.700817	0.16542	0.641842	0.911677	0.00659132	0.171374	0.0790958		0.550315	0.406477	0.264916	0.148493	0.0790958	0.0395479	0.0263653		0.234076	0.0853923	0.129543	0.277827	0.00659132	0.0514798	0.019774		0.313701	0.0783016	0.264916	0.148493	0.0604104	0.0114165	0.00659132
Dhingra_Pear_16_GATCAG_L001_R1_001_paired_trimmed_paired_merged_contig_99507	[NO-BLAST]	---NA---											Dhingra_Pear_16_GATCAG_L001_R1_001_paired_trimmed_paired_merged_contig_99507	[NO-BLAST]	TRUE	[NO-BLAST]	TRUE	1		---NA---	ttgcataacgttcttcacctgcaatcaggagtagagtcaacagagcagcagaaagttgcgcgtatatggtgctacaacttagatagtcatgatgtgtctaaatatatacaactttttcctacaacgtcaatgaccatgattgtcatgtttgtccagaaaagggatgcaattttattttcattaaaatcttcaaatgcaggatatgagtaagatgtcgcatgcagcatattccacaaagccttctctcagaaatattaatgttgttaaattttaaacatatatttatcaaatagtataaacatgttggattgcttaaatagaaggagaagagagaaagggggggagcgtctaaccagataattcc	364			0.136179	0.540656	0.682697	0.487204	0	0.0807437	0.057674		0	0	0.309069	0.119982	0.0922785	0.0692088	0		0.136179	0.104919	0.353237	0.317292	0	0.0807437	0.057674		0	0	0.309069	0.119982	0.0610365	0.0199789	0
Dhingra_Pear_16_GATCAG_L001_R1_001_paired_trimmed_paired_merged_contig_99508	[NO-BLAST]	---NA---											Dhingra_Pear_16_GATCAG_L001_R1_001_paired_trimmed_paired_merged_contig_99508	[NO-BLAST]	TRUE	[NO-BLAST]	TRUE	1		---NA---	aaccgtttgataatcccaaaagacctgaaacattggagaataaagaagaaatattaagcagattaaattaaattacatgaaacctcagaacccagaacaacaaatatttataaaaacggaaacttttaaaaaaaattatataattttatttctttttcagtagccgaaagtagcaaatggaagaaaaaagagaaagtgcagtacaaataaataataaccttaatagaggagacggatcaatcaaaggctattgttccaccataaaaattctttaaaatctttttagggttaacatcacttgcacaaacagagtcatgaaggtgttcacatttcagtcagttttatattatctatgtattgctccaaaaataaaaataaggtgtgttacaatcccaaattttttcctttgtgcacattacataggtggcaaaacattgacgttttctcaactttccaccttttgttcggttttggtatcatctttaaactctcctaaggtaataaaggttagccgcctttagtatcaatatagtaaaacgattacaatggaaagcatgatgtattctatttcaagtgttgctaagacatatgtaaagattatcagtggtattaaaaacttcaaggaattcctaccaagattattattcaaatcatctctggatatttgctgctcaacatgaaaactcagagtaaaagtaaattaaccagttactaaattcattcatcaacttacatctcatagcaatacttaaatattcaaaatatatctaattcaaggaaagactaatttctgatatcacaaatcattatgttgatttttgcaagcaataaggttgcaaacatgcagcacaaagcacgcattactaagtgctcattgtgcagtaaccaaatccccaatctgatatgaagatacacatttacagaaaaagaaaaatagaaaaccacaaaagagcctaacaagaacacacatccacgtatggaatctcaagaacaagtttatacagaaagattaaaagtgagattttgaaaacatgcccaaatttggacctataaagaatttcaaacttagactgggttctgtttctatccagctttcttttatattagtggccttcttgaccactttcctttaccctttgttgtcttattgtctttgctgcaaataatagtttctttctcaaaaagtaagtctttagtggaataaagggctagttgtcaagatttcccagattagacaagagagaaggttccaagttctcacaatatttttttcttggtactgcacataaaacaactaatgcaagtgcataacacattcagaaatatgaaccactgtcagaatgaaagattcatagatattccaaaatttaccactgatttggggggcgacttattcgaatcac	1403			0.742478	0.356838	0.723227	0.378231	0.0209485	0.116713	0.116713		0.396559	0.301492	0.117744	0.131306	0.0598527	0.065838	0.0239411		0.212938	0.0291399	0.388385	0.0806579	0.0166623	0.0315294	0.0288599		0.110601	0.13912	0.0694894	0.0341221	0.019624	0.0260892	0.0239411
Dhingra_Pear_16_GATCAG_L001_R1_001_paired_trimmed_paired_merged_contig_99509	[NO-BLAST]	---NA---											Dhingra_Pear_16_GATCAG_L001_R1_001_paired_trimmed_paired_merged_contig_99509	[NO-BLAST]	TRUE	[NO-BLAST]	TRUE	1		---NA---	tctcctctcttctctctctctctccgccactatgctttgtctctttgcatttcttgaacccataaacccccaatattggggtttataatattttgtcaccccgattaatcggattgcttttatcagcatttttggtgataaaaaaagatttgtactttcggtggcgccggtattttagactctcgtgatgctgtggtttttgacatttaaagattgtgcttgcga	225			0.457313	2.37743	0.892085	1.24968	0.186608	0.447858	0.447858		1.0024	0.711593	0.966186	0.417433	0.410537	0.783752	0.205268		0.229113	0.675327	0.447567	0.335733	0.0186608	0.171029	0.0855143		0.33306	0.410827	0.266921	0.208732	0.134565	0.513086	0.0672823
Dhingra_Pear_16_GATCAG_L001_R1_001_paired_trimmed_paired_merged_contig_9951	[INTERPRO, BLASTED]	PREDICTED: uncharacterized protein LOC103428234 isoform X2											Dhingra_Pear_16_GATCAG_L001_R1_001_paired_trimmed_paired_merged_contig_9951	[INTERPRO, BLASTED]	TRUE	[INTERPRO, BLASTED]	TRUE	1		PREDICTED: uncharacterized protein LOC103428234 isoform X2	cttgatccgcatggtggctctggcagcaatagcaccccttccgaatttgtaaatcatggcaagttctttacttatttgttgctttttaaggttttattaatccctggggatttcatgttcacatttctgagagtcgatttttcacattggaaattggtttaatgacttattatcaggtgggtcatgtacagactcctcatgacattccaaagactccgccgcttcggcagtataatcacctgtaatgaagtcaactaattatgtgttactaacaaccctgtttccc	286			1.26578	0.525346	1.49281	0.390364	0.0293613	0.234891	0.352336		1.39059	0.905335	0.735239	0.623479	0.337655	0.161487	0.102765		0.662426	0.277211	0.511442	0.204141	0.0146807	0.0587227	0.088084		0.628354	0.174399	0.487796	0.401816	0.0734033	0.0146807	0.0146807
Dhingra_Pear_16_GATCAG_L001_R1_001_paired_trimmed_paired_merged_contig_99510	[NO-BLAST]	---NA---											Dhingra_Pear_16_GATCAG_L001_R1_001_paired_trimmed_paired_merged_contig_99510	[NO-BLAST]	TRUE	[NO-BLAST]	TRUE	1		---NA---	catctaatttttttttttagctgagaaggaattgttgttagcatatctacacttcaatcgtgtagaatctcattttacatagttgttaccttggtagacaacgtaatcactctcaagaagcttcaagttttggggattactggttttctaacatcatatcgtagctctagttgcctgagatactggattcaaaaaccactctaaaccccctttccatcacttatttgttaaattagaagatgcaaggtgaagatccacatgtatgaatctctatgtccgcctctcaatgcgcaggataaggctgcacacgacagacggtgctagcttgacatacagttaactctttctttaacaacttgagctgttgaattctagccattgtctaacagccgattctacatattgatcgat	411			0	0	0.136945	0	0	0.0715102	0		0	0	0	0	0.0204315	0.0306472	0.0306472		0	0	0.136945	0	0	0.0445294	0		0	0	0	0	0.0204315	0.0176942	0.0306472
Dhingra_Pear_16_GATCAG_L001_R1_001_paired_trimmed_paired_merged_contig_99511	[NO-BLAST]	---NA---											Dhingra_Pear_16_GATCAG_L001_R1_001_paired_trimmed_paired_merged_contig_99511	[NO-BLAST]	TRUE	[NO-BLAST]	TRUE	1		---NA---	gcatcccacgaaatatatcatagactggcattgcacaaaaaaaaggaatgtcatggcatcaagcacttacaggagaaaattgatcttaaatgatggtacaaccgtagaacgcaagttattgcagtcttctcaacagagactaactatatgaatatagtagatgtttattctctaatctttagccatgcatcacatacaaaatgtctactcttgttagttaaattttggaaatgtttgataatgttatcataatttacatagttcagcttttgttagtaagtgaagaaatttcaatggttgtgattgaataaatagagagaatgcctcaccaaaacaacaaacagagcaacatta	354			0.129833	0.25354	0	0.439978	0.035582	0.0474426	0.0593033		0.150769	0.150769	0.148853	0	0.035582	0.0593033	0		0.129833	0.25354	0	0.439978	0.035582	0.0237213	0.0313803		0.150769	0.150769	0.148853	0	0.0205432	0.0427642	0
Dhingra_Pear_16_GATCAG_L001_R1_001_paired_trimmed_paired_merged_contig_99512	[NO-BLAST]	---NA---											Dhingra_Pear_16_GATCAG_L001_R1_001_paired_trimmed_paired_merged_contig_99512	[NO-BLAST]	TRUE	[NO-BLAST]	TRUE	1		---NA---	aaaatccatctcagcttgcaacactgcacgagacaagtacaatacaagcctacattgttaaaaaggccgaaaatgcgcaaacagataggaataacagctcagattaacgcatatagaaaattagtcattaatccaaatatgccccaaaaataattcatgcatggatgaaagaagatatcggtttcttcgtcaccatacaccataaaatgatgcaaatctagtg	223			0	0	0.214271	0	0	0.0188281	0.0188281		0.186861	0	0.470362	0	0.131797	0.0941406	0.0564844		0	0	0.214271	0	0	0.0188281	0.0188281		0.186861	0	0.235189	0	0.0498145	0.0188281	0.0326113
Dhingra_Pear_16_GATCAG_L001_R1_001_paired_trimmed_paired_merged_contig_99513	[NO-BLAST]	---NA---											Dhingra_Pear_16_GATCAG_L001_R1_001_paired_trimmed_paired_merged_contig_99513	[NO-BLAST]	TRUE	[NO-BLAST]	TRUE	1		---NA---	aactcctatgcgaatacgtccgtatttctctctctagtctctatctctttctttcctctatctacaattctacatctagggtttttacgcatatctgagttggtcggtcgctgttaaattcaaattggtttttgtaatcgccttgtctaatccgtttgatttctcgatcaatttgggaatccgatttctatattgtttccttaaaaattcgaccattgaatgtaacttgttcactcaatttttgttcacaagcgacctttgactaactggtgagcttgagtagctaatagacggatgggcttcaagattcaaatttcaatacataccccctttgtttaaaagtagagaaaaaaaatcatctttcttttgtttttgattttcccctccctagtccctacctgcatatgtctaggtttttccatgcttatcagagtgagtatgttacggttcagttcattacacaatagtgatcgttattcaacactcttagtcgtgctcaccatagtttacaacaatctttttttcattacacgtccattacttgattggcaaagataactgcttttggctaccgaaatcctgcacctgaaatacctagtttggacgtctagtgttactttgtgatttgctcagtaaatatagtaagtttttcaaaattttgtgctggatttgatgatatgaatgtctcatgcataaacatctgcagctcgtacacttgtgcctgtcaattctgacttccctctcatatcatgtgagtctcaccatataacagtgggtcc	779			0.264363	0.0776583	0.345588	0.184607	0	0.0485084	0.0215593		0.0534917	0.0685083	0.135286	0.2879	0.0161695	0.0754575	0.129356		0.183136	0.0776583	0.152435	0.102444	0	0.0323389	0.0107796		0.0534917	0.0685083	0.135286	0.149948	0.00933544	0.0107796	0.0161695
Dhingra_Pear_16_GATCAG_L001_R1_001_paired_trimmed_paired_merged_contig_99514	[START, LINEAR, CURVED, NO-BLAST]	---NA---	2.95325e-09	0.744373		0.00737812	0.0188994	2.17969e-16	0.88567	0.00292975	0.000652963	0.000462458	Dhingra_Pear_16_GATCAG_L001_R1_001_paired_trimmed_paired_merged_contig_99514	[START, LINEAR, CURVED, NO-BLAST]	TRUE	[NO-BLAST]	TRUE	1		---NA---	tttttttgttttaccaaacatatttaatgtttcaaattttttaataagctgtttttttttaaaagcaccacaatctcaaaccaacctggagaatccaagtaagccagtcactcaccaatgattccctcgaatcctgctacagtgaaacttctcaaagctcgaaaatttatgcagtttaagaggaggtaaaaaaaggtgtgatacattaccag	212			0.233817	4.79528	21.0393	17.5975	0.138635	8.55578	0.613956		0	0.23306	6.83116	1.31516	0.297076	2.97076	1.54479		0.233817	0.849719	9.40283	3.00868	0.019805	4.27087	0.257466		0	0.23306	1.53652	0.401204	0.190993	0.81104	0.464047
Dhingra_Pear_16_GATCAG_L001_R1_001_paired_trimmed_paired_merged_contig_99515	[NO-BLAST]	---NA---											Dhingra_Pear_16_GATCAG_L001_R1_001_paired_trimmed_paired_merged_contig_99515	[NO-BLAST]	TRUE	[NO-BLAST]	TRUE	1		---NA---	tagcttgtaagaattctgttcccttctgcatgcacagaaaaatcatcacattgcatcttgccataagaaataagattcgattcaataaatagctcaaacttaccaggctactagcacacttttaaaatgaataccgaactaaaataccaaataaacaaacttccaaatagatacgcaaaaccaaaacaatattatcactgagaaatctgaggatcatggcgattcagaaatagccacttaaactttgcaccagaagaagaccataaaacctaacgcttgagttaagaagagtttgcagtaaactttgtacccgccctaggaagaatgcatgttttcaatgatttcactgcaaacacttactccaaaccaacatctttatataacccttgtgcctaagagaacataagattttcaacgatttgatgaaaactatcttgtaagtaagtaagaggcagctaaacaaccggtattcaagcactctacagtataaaggatatttaattaaacatgtagccagtaacccactgcggtaactatgctttatacagtaaagctaaggtacaataccaaatacttcatattatagcgactatgaaagtcggattttagaaaacaaacaagcagagtccaacaaattccccatctttttcagttcatggctattggagtcaagcaagagctgctacgctcaacgaaggcaatcaggaacggagaccatgttcataaaaactacactcaacgcctacacaatggtaaactaaaatatcaccacaagccacttctgattaaacaaagaaaaccccatgtcagcaaaaaactgaaacgcattccagacaactcaattcaccgacaaaactaaaacccatgaacaaaatacaaaaaacacagatacatgggagcaagaaaaatgacaggataaaaccaaaagatcgaaaatttacacaaggggaatcagcatatcatccaaaagaacaaaacccacaaatcaaaatcgaaaattaaacacgaaacgaatggaagattggta	1027			0.427512	0.13272	0.262136	0.0952904	0.00817657	0.0695009	0.0327063		0.254842	0.155899	0.262501	0.137505	0.0163531	0.0245297	0.00817657		0.164496	0.0757026	0.115625	0.0479106	0.00408829	0.0576724	0.0163531		0.182524	0.0900059	0.0547166	0.0797664	0.00408829	0.0141622	0.00817657
Dhingra_Pear_16_GATCAG_L001_R1_001_paired_trimmed_paired_merged_contig_99516	[NO-BLAST]	---NA---											Dhingra_Pear_16_GATCAG_L001_R1_001_paired_trimmed_paired_merged_contig_99516	[NO-BLAST]	TRUE	[NO-BLAST]	TRUE	1		---NA---	gcttgttcaccctcggcgatggggtaagaccaatcgtaatttcgagtatttccttaggagatttcagtgttttcaacaatttggaaatgtggttcttgttgcttttgtttggttttactttttacattcaaattgaagcattttcgagtttttatcagtccaccatttgtgaattttacttgtaaatagccgaaaaagttattgccttctttaccagctgtataactttttaattagtattggtgaatctaattggtgctgatagtgcaaaacataatggatctgattcttaggctaaatggactggctgagaattgatgaccatttc	328			0.151126	0.321257	0.145678	0.358584	0.0384025	0.0384025	0.0896058		0.433537	0.16272	0.159137	0	0.115207	0.0640041	0.0384025		0.151126	0.165838	0.145678	0.182947	0.0221717	0.0221717	0.0512033		0.0309176	0.16272	0.159137	0	0.0586607	0.046154	0.0221717
Dhingra_Pear_16_GATCAG_L001_R1_001_paired_trimmed_paired_merged_contig_99517	[NO-BLAST]	---NA---											Dhingra_Pear_16_GATCAG_L001_R1_001_paired_trimmed_paired_merged_contig_99517	[NO-BLAST]	TRUE	[NO-BLAST]	TRUE	1		---NA---	tttttttttccttttttttttttcccggtaggctacacattattgaaggtttttgagtgtgattaagttcttgtttgagatttgaatttcaagtagccacctactgtccacaatctaactagtttggataatttctggtacagatatagttgggtcagttgacttaaactgaaacaagtacttagtattagttaatgtatagttcaatgtacttataaaatgcagtctcaagttttagtatgctttcctaagtctttgactaagttcatctgcactagggaaaaatttctttctaaattgttaccttgtgatatttgcgatcctctctgtaagcattaaggccaagagtgagaacctattgtttgacttcaccctcaggttgattatgcatgtactcct	399			0.267299	0.345806	0.3833	0.130119	0	0.0420919	0.0526149		0.370146	0.133765	0.534682	0.346525	0.0736609	0.0736609	0.0631379		0.267299	0.202116	0.228552	0.130119	0	0.010523	0.021046		0.205303	0.133765	0.125355	0.205507	0.0379412	0.0458686	0.0364527
Dhingra_Pear_16_GATCAG_L001_R1_001_paired_trimmed_paired_merged_contig_99518	[NO-BLAST]	---NA---											Dhingra_Pear_16_GATCAG_L001_R1_001_paired_trimmed_paired_merged_contig_99518	[NO-BLAST]	TRUE	[NO-BLAST]	TRUE	1		---NA---	tccacatccataaatgcacatatctgtgatccaaaatatttccatgagaatgacatggaaaattgaaagttaaatacattcaagaaaccaattgacatgctgtaatgctcaatcatatgtaatatagtatactttacacattcagaaacagaacacaatcatgatagttaatataaggaaaagacaacggtcaaaaaattaaaaagaccagaatggttatcatgcattctccgcatatttaaaactgtgtaccctgcccataattaagaccttgtgtaaccctgcaaaaggatacgcgttcccatgtccttaaagatgtagacgccatgcaaacacac	338			0.293309	0.275443	0.912703	0.289536	0	0.124221	0.0745326		0.404475	0.3158	0	0.137951	0.0496884	0.0869547	0.0248442		0.293309	0.275443	0.236554	0.145574	0	0.0328658	0.0430314		0.216323	0.1579	0	0.137951	0.0248442	0.0447885	0.0248442
Dhingra_Pear_16_GATCAG_L001_R1_001_paired_trimmed_paired_merged_contig_99519	[NO-BLAST]	---NA---											Dhingra_Pear_16_GATCAG_L001_R1_001_paired_trimmed_paired_merged_contig_99519	[NO-BLAST]	TRUE	[NO-BLAST]	TRUE	1		---NA---	gatgtagacgccatgcaaacacacttaaccactaagctagttgtaatgtacgctactgaagtccacaagaggacaaacccttggagcaaacaatcatctggattccgggatatagacaaaaaaaagtaacttcaccaggtccaggtgaccaacagaatggtatcaaaagccatgcaaccgtctctgaattggggtgctttgaagcatcatttcatgttacgtttaccaactcact	235			0.226919	0	0.40666	0	0.0178667	0.0178667	0.0536		0	0	0.224229	0	0.0357334	0.0357334	0		0.226919	0	0.40666	0	0.0178667	0.0178667	0.030946		0	0	0.224229	0	0.0178667	0.0178667	0
Dhingra_Pear_16_GATCAG_L001_R1_001_paired_trimmed_paired_merged_contig_9952	[INTERPRO, BLASTED, MAPPED, ANNOTATED]	heat shock factor HSF8											Dhingra_Pear_16_GATCAG_L001_R1_001_paired_trimmed_paired_merged_contig_9952	[INTERPRO, BLASTED, MAPPED, ANNOTATED]	TRUE	[INTERPRO, BLASTED, MAPPED, ANNOTATED]	TRUE	1	F:DNA binding	heat shock factor HSF8	atcgccaatgacccattcaatacctctggagtggggtcaatatatccatcacctgcttcagatgccatgttttcaataaatccaacaccagtgtcttcacctgccatgctttcttcaggaatatccactaagccttcgggtggcatatctggtatttgagatagctccgggataattacatttgtctgaggtatgggaattgatggggactcttgtgctccaacaagggcattgacatctgagaatggagatctcataactgttccagagttagtgacccgtggagaagaatgtgtttcacaaattacagaaggcaggccatgccctgaagctagcgggacctcttgaagagtcact	357	GO:0003677-IEA GO:0003700-IEA GO:0006355-IEA GO:0043565-IEA GO:0005634-IEA	DNAbinding-IEA DNA-bindingtranscriptionfactoractivity-IEA regulationoftranscription,DNA-templated-IEA sequence-specificDNAbinding-IEA nucleus-IEA	5.4554	4.5953	9.16843	7.43348	0.317546	2.78735	1.95232		3.7487	2.59107	4.54365	2.18833	0.917357	1.51717	0.999683		1.43473	1.5363	1.57471	0.652836	0.0407412	0.141132	0.58202		0.841387	0.587322	0.882638	0.280687	0.133579	0.246981	0.0311166
Dhingra_Pear_16_GATCAG_L001_R1_001_paired_trimmed_paired_merged_contig_99520	[NO-BLAST]	---NA---											Dhingra_Pear_16_GATCAG_L001_R1_001_paired_trimmed_paired_merged_contig_99520	[NO-BLAST]	TRUE	[NO-BLAST]	TRUE	1		---NA---	taaccactaagctagttgtaatgtacgctactgaagtccacaagaggacaaacacttggagcaaacaatgatccggattccgggatatagacaaaaaaaagtaacttcaccaggtccaggtgaccaacagaatggtatcaaaagccatgcaaccgtctccgaattggggtgctttgaagcatcaattcatgttacgtttaccaactcact	210			0	0.221666	0.227536	0.844487	0	0.0199937	0.0199937		0.198429	0	0	0	0.0399873	0.0199937	0		0	0.221666	0.227536	0.549973	0	0.0199937	0.0199937		0.198429	0	0	0	0.0399873	0.0199937	0
Dhingra_Pear_16_GATCAG_L001_R1_001_paired_trimmed_paired_merged_contig_99521	[NO-BLAST]	---NA---											Dhingra_Pear_16_GATCAG_L001_R1_001_paired_trimmed_paired_merged_contig_99521	[NO-BLAST]	TRUE	[NO-BLAST]	TRUE	1		---NA---	caagacttgtagcttttccgaagaggtcagttaccattatcttttgccaaacaatttctgtcgtctcttggtttgcagcttttgtgaactcaatgctaagatttagagtttagacagtttataagatatgtacttgcttttctgatatgaactttggtacataagagattcacatcagaatcgtgtgtgtacatgtatgggagttagaatagtgagttggtaaacgtaacatgaa	235			0	0.257429	0.463241	0.559134	0	0.0714667	0.0714667		0	0	0	0	0.1072	0.0536	0.0357334		0	0.257429	0.232023	0.559134	0	0.0357334	0.0178667		0	0	0	0	0.061892	0.030946	0.0357334
Dhingra_Pear_16_GATCAG_L001_R1_001_paired_trimmed_paired_merged_contig_99522	[NO-BLAST]	---NA---											Dhingra_Pear_16_GATCAG_L001_R1_001_paired_trimmed_paired_merged_contig_99522	[NO-BLAST]	TRUE	[NO-BLAST]	TRUE	1		---NA---	caaattaatcagcgacggtgtttgaattaataatacagttcttttaatgaaaaaataaaaactatgaatatcactagttaagcacacgatagaaacacaaaaacatattattcactactaccaccatgaactgaattacaaacaaatagtagaccctgtgaacgatatacataacctatatatacacatctcgtacatattttactactcaaaagtctcaaacctcctaattcactcttggaacccaaaatgctggaccccaacaactgaattcccaatcccattccccattcccctttccccattccccattcccctttccactttcccctttccagatccgtcgacgc	350			0.81883	0.793218	0.611473	0.615654	0.0119962	0.143954	0.143954		0.726951	0.609957	0.608118	1.53113	0.0479848	0.0239924	0.059981		0.41029	0.611063	0.39558	0.145626	0.0119962	0	0		0.398275	0.403459	0.392548	0.865166	0.0239924	0.0239924	0.031739
Dhingra_Pear_16_GATCAG_L001_R1_001_paired_trimmed_paired_merged_contig_99523	[BLASTED, MAPPED, ANNOTATED]	ROOT HAIR DEFECTIVE 3-like											Dhingra_Pear_16_GATCAG_L001_R1_001_paired_trimmed_paired_merged_contig_99523	[BLASTED, MAPPED, ANNOTATED]	TRUE	[BLASTED, MAPPED, ANNOTATED]	TRUE	1	F:GTPase activity; F:GTP binding; C:endoplasmic reticulum membrane; P:metabolic process; C:integral component of membrane	ROOT HAIR DEFECTIVE 3-like	cgagtaaaaatcccacaaagatgacacacagatacaaaggatttctgccatgaaggtatatgaatttgtgagaatagtggtaatggataaaaaggtagaacaccagcatcgtcatctacctccactaaagggaagcatgtaccttaaaagtgtcataaattcattgaatcccagcacaatcaaggcaacaatagcccacggaggtggcaaccagttgttattacgcttgttagcttcctgtgcagaaatagcctgagaaac	261	GO:0008152-IEA GO:0005525-IEA GO:0000166-IEA GO:0005789-IEA GO:0003924-IEA GO:0016020-IEA GO:0016021-IEA GO:0005783-IEA GO:0016787-IEA	metabolicprocess-IEA GTPbinding-IEA nucleotidebinding-IEA endoplasmicreticulummembrane-IEA GTPaseactivity-IEA membrane-IEA integralcomponentofmembrane-IEA endoplasmicreticulum-IEA hydrolaseactivity-IEA	0.204314	0	0	0	0	0.144782	0.0804343		0.542045	0.393781	0.201892	0	0.0804343	0.193042	0.0804343		0.204314	0	0	0	0	0.0835898	0.0160869		0.542045	0.197328	0.201892	0	0.0425618	0.0278633	0.058002
Dhingra_Pear_16_GATCAG_L001_R1_001_paired_trimmed_paired_merged_contig_99524	[BLASTED, MAPPED, ANNOTATED]	potassium transporter 1											Dhingra_Pear_16_GATCAG_L001_R1_001_paired_trimmed_paired_merged_contig_99524	[BLASTED, MAPPED, ANNOTATED]	TRUE	[BLASTED, MAPPED, ANNOTATED]	TRUE	1	F:potassium ion transmembrane transporter activity; C:integral component of membrane; P:potassium ion transmembrane transport	potassium transporter 1	acctgttattgaaagaacaactcccgccaaggatacccatccttcaatgcccgtgcttcgaaggaactttaacatataaactggagaaagggcatgaaatatacatttgttccaccgaaatatgttgtatattccaatgccactaatacacagaagccatgctgtaacaatcggagcaaacatgaaagcaactctgtgtgttccgtgatgctgaagggagaaaagccccactaagacgacacatgagattatcacaacataattgtcatggagtcctgtgaatttaagcttaatcccggagactgctgaaagaactgatattgcaggagtgagtacaccatcaccaattgccatacaggttccaaatagaacaaaaaccagcagccctttgcgaaatcttggatgcttgtcaaagaatgatttcagagctgaactctgccatgtttctgcggttccttccgtcacatattcagacaacttctcatctgtgatttcttgatttggcagaatgcttaatcttgcatgacgacagaggagggagtacaaagcaaaggtaccgccttcaccattgtcatcagccaacatcacaatgaaaacatacttgaagagcgcaattagagtaaacgtccagaaaataaacgaaaggacgccaaaaatctcttcatcatcctcataaaggctcaactttccggagaaggtggtcttataaacatagagaggggatgtacttaggtcaccatacaccactcccagactttgataagccaatgtgagcacagttgtacgggataccctccgtggagatattccctgttccattagttcttcagatgggttcattgtagagagagagagagagagagagagagggagatgcagtgcaactgtgcaagagaagtgactgactgaagaggaagaaaggctggcaaagcgtatataacgcagagagagagagagagaga	962	GO:0071805-IEA GO:0006813-IEA GO:0015079-IBA GO:0015079-IEA GO:0016020-IBA GO:0016020-IEA GO:0016021-IEA GO:0006811-IEA	potassiumiontransmembranetransport-IEA potassiumiontransport-IEA potassiumiontransmembranetransporteractivity-IBA potassiumiontransmembranetransporteractivity-IEA membrane-IBA membrane-IEA integralcomponentofmembrane-IEA iontransport-IEA	0.206263	0	0.280977	0.898807	0.0305517	0.100384	0.0829259		0.338951	0.273274	0.331316	0.618216	0.144029	0.288058	0.091655		0.0518757	0	0.146253	0.604626	0.0243006	0.0455669	0.0157365		0.0277982	0.0595962	0.091717	0.0924454	0.080003	0.0965142	0.0226787
Dhingra_Pear_16_GATCAG_L001_R1_001_paired_trimmed_paired_merged_contig_99525	[NO-BLAST]	---NA---											Dhingra_Pear_16_GATCAG_L001_R1_001_paired_trimmed_paired_merged_contig_99525	[NO-BLAST]	TRUE	[NO-BLAST]	TRUE	1		---NA---	aaagtacacatcaccagaaggagggaagagagagtaagaaaacgactcttgattccactcctacgcgaaaagttctacacatgcgcaatctcacacgtcagattccctctcaatcgttttcagccgtcgtacgtacaacgattccctctctgtccacctctccctcccccttctttttctctctatagcgtttatattacgcttgggcaactcctctcctttttaagtttgaagcatcagagggttgtgtctgtcgaagagtaatttccgttgtgtgtgtgtgtgtg	287			0	0	0	0	0	0	0		0.640663	0.185966	0.743339	0.48972	0.190184	0.248702	0.336479		0	0	0	0	0	0	0		0.11676	0.185966	0.174274	0.281406	0.148473	0.0774121	0.0387061
Dhingra_Pear_16_GATCAG_L001_R1_001_paired_trimmed_paired_merged_contig_99526	[NO-BLAST]	---NA---											Dhingra_Pear_16_GATCAG_L001_R1_001_paired_trimmed_paired_merged_contig_99526	[NO-BLAST]	TRUE	[NO-BLAST]	TRUE	1		---NA---	acattttgccaattcaactgttcaagaggtctatcaccagcacattttttaggggtggatttgcccttatgccgctcaagttcaaccctcgatgctcatctctccccaaccttgccaattccggaaatttcactataaaaaccaaaactttaaataaaacaaccctatagtttccacccacactccaacattctgatgggtgttcataaatccctgcctggacgcagt	228			0	0.393654	0	0.201517	0	0.239398	0.147322		0	0	0	0	0	0	0		0	0.393654	0	0.201517	0	0.128907	0.0487221		0	0	0	0	0	0	0
Dhingra_Pear_16_GATCAG_L001_R1_001_paired_trimmed_paired_merged_contig_99527	[BLASTED]	pentatricopeptide repeat-containing At5g01110 [Nelumbo nucifera]											Dhingra_Pear_16_GATCAG_L001_R1_001_paired_trimmed_paired_merged_contig_99527	[BLASTED]	TRUE	[BLASTED]	TRUE	1		pentatricopeptide repeat-containing At5g01110 [Nelumbo nucifera]	ggtcgaacagcgtcggatgcacaagctctgattcttagaatggttagaaagagtggcatttcgcgtgttgaagtagcagactctttggtttcaacttatagcagttgcggctcaagttctttggtatttgatctgtttgttagaacttatgtgcaggctaagaagttgagagaaggatttgaggcgtttcaggtgtttaga	201			0.475274	0.918041	1.88097	0.813739	0.104445	1.00267	0.459556		0.207314	0	0.801698	0	0.229778	0.522223	0.167111		0.238145	0.614361	0.779864	0.0872938	0.0552669	0.410933	0.104445		0.207314	0	0.0190516	0	0.0417778	0.199267	0.136978
Dhingra_Pear_16_GATCAG_L001_R1_001_paired_trimmed_paired_merged_contig_99528	[NO-BLAST]	---NA---											Dhingra_Pear_16_GATCAG_L001_R1_001_paired_trimmed_paired_merged_contig_99528	[NO-BLAST]	TRUE	[NO-BLAST]	TRUE	1		---NA---	gccaacaaaaccttctcggtcccggtaagtatgtatgtacataaatagatactttggagcttttggaataaatttgatagcactgcactgcagtatatttttgttttcttgtgaaatgttgtagatgtaggttagtcgtgtcttttatgattgttttgctgtcattattgaaacaagtgcatatgaagagacgaaaagaatccactaaccaaagacaacatgatctccaaaacaaccgtatgaatgaaatactaagttcacaatctaaaagcttagctatagctgtaattagattggacggatttagcttcaatgtattctctttc	326			0.434021	0.18557	0.615703	0.618706	0	0.0901555	0.0386381		0.45526	0.478998	0.160113	0	0.0515174	0.0386381	0.0386381		0.244443	0.18557	0.308903	0.425194	0	0.0128794	0.0223077		0.285832	0.28383	0.160113	0	0.0257587	0.0386381	0.0223077
Dhingra_Pear_16_GATCAG_L001_R1_001_paired_trimmed_paired_merged_contig_99529	[BLASTED, MAPPED, ANNOTATED]	pentatricopeptide repeat-containing At3g20730 [Populus euphratica]											Dhingra_Pear_16_GATCAG_L001_R1_001_paired_trimmed_paired_merged_contig_99529	[BLASTED, MAPPED, ANNOTATED]	TRUE	[BLASTED, MAPPED, ANNOTATED]	TRUE	1	C:membrane	pentatricopeptide repeat-containing At3g20730 [Populus euphratica]	aaaatcaaccaacgcactctgcacaaacaagttctcagcaaacctccctttcacaatacacccttgtatctgctgccctacttccaaacacctcaaacccgtacacgccctcaatgcgctcccatacccaaactgattagctctaaaacccgcctgacgcatactcagaaacagcatcaaaccatcctcataacacccacctttaacatacccagaaatcatagcagtccacgacacgacatttctctcacgcattctatcaaacacattgcgggcactaaccatgcgaccaatattgcagtaaaagattatcagcttagtatataaattcaaatttgaaccaaacccatttgtaattacatggctgtgaaccaaaagaccggccctttctgctcgttcgtcgatgcatagctgtaagatattcatatacagtgaataataagagtttaattgggttgggttggagagaaggagtctcagagcttgttgaagttggccccttttgcacaaggcttgc	517	GO:0016020-IEA GO:0016021-IEA	membrane-IEA integralcomponentofmembrane-IEA	0.273677	0.531117	0.977766	0.278161	0.0243637	0.211152	0.20303		0.515443	0.286705	0.428328	0.350617	0.170546	0.0893334	0.0406061		0.154136	0.304043	0.329089	0.15436	0.0140664	0.0429735	0.084788		0.259193	0.286705	0.289241	0.0781229	0.0140664	0.0214867	0.0292815
Dhingra_Pear_16_GATCAG_L001_R1_001_paired_trimmed_paired_merged_contig_9953	[INTERPRO, BLASTED, MAPPED, ANNOTATED]	Heat shock transcription factor A1D isoform 1 [Theobroma cacao]											Dhingra_Pear_16_GATCAG_L001_R1_001_paired_trimmed_paired_merged_contig_9953	[INTERPRO, BLASTED, MAPPED, ANNOTATED]	TRUE	[INTERPRO, BLASTED, MAPPED, ANNOTATED]	TRUE	1	F:DNA-binding transcription factor activity; C:nucleus; P:regulation of transcription, DNA-templated; F:sequence-specific DNA binding	Heat shock transcription factor A1D isoform 1 [Theobroma cacao]	cccaaaacatcaaacaaaattgaaccaaatccacaacccaaagcaacaccacaaaaaaaaaaaattgaaaaattttcaatctaggttcaaaatctgatacaaaacacaactaaattcaaaatctaatacaaaacacacacgcacacataaagcaagtcagagaatacgttaatgcaaaacacttacaaaaaagggcaatgagggttagttttcaaggaacaagcattcccttaggaaccaattccttcaaataaaaggttgcgcctctaactccacctggagcaggacatcaacctctataaccggcatgtcctttttcggtttcattcaacactgacaagaggaaaaaaaaaatcaaaagggaaatagaaactagaaactaaaatgggcaaaatacaagatcaagcaatatatcaaggaccctgagattaaaataccgccgttagtatgttgtctctagggtttagctagtgatgagactaatgtacattagcaggtaaacaagatcacacccctttggtctctgatgtaagaagtcccattttttcagtcagattatccatattctgggttttatcccatccattctcagttggctgctgcttttcattttccatgggcactcctgcacaaatagaatccatttcatctgaccccgggttttgtaaaacatcatcccaatcctttagaaatgcttctatgtccgacgaaatatcatcaaaatctattggcaatgacccattcaataccaatgatgtggggtccataaatccatcacccgcttcagatgccatgttttcaataaatccaacaccaatgtcatcagctgccatgctttcttcaggaatatccactaagccttcgggtgacatatctgctatttgagaaagctcaacaagggcatttacatctgagaatggagatctcataactgttccagagtttgcagtccgcagagaagattgtgtttcagaaattgcagaaggcaagccatgcactgaagttagtgggacctcctgaagtgtcactcctgacacgtggcttgaagaactcccactgtctattgcactggatgaggatgaaccatcactgatcaagaagttatcagaattgttattaaaagattccaactgagatgacgtatctgtattcatgatctgcctgagcattgcctttgctgctccattcatgggaggctgatacctaacaatctgtccatcaggagcattagannnnnnnnnnnnnnnnnnnnnnnnnagaaatcagggctatgcattgccttagcaaggaatgacatcatctgttgttgccgctgctccatgccctgaagacgctgcaccattgtttgtagctggttatcagtagactgctgctgctgcctcaacctgatgagttcctgcataagcacattcttgtccctttttagcctctcaacctcttcctcgaggccaaacttcccaacttctacacacgcacccattgaattctgtccatgtgatggctgttgcagttgatgactatgtccatgggtaggtttacgccgattgatgctcttaaggagatgttttttacccctcaaaaatccttcattcgcaaattcccagcggtctggatcaatcttcctaaatcc	1630	GO:0003677-IEA GO:0003700-IEA GO:0006355-IEA GO:0043565-IEA GO:0009407-IEA GO:0005634-IEA	DNAbinding-IEA DNA-bindingtranscriptionfactoractivity-IEA regulationoftranscription,DNA-templated-IEA sequence-specificDNAbinding-IEA toxincatabolicprocess-IEA nucleus-IEA	3.40795	3.87558	3.83756	4.68632	0.113338	1.1205	0.989135		3.42206	3.33474	2.77736	2.83499	0.855189	0.623361	0.448202		0.346804	0.511897	0.784548	0.230381	0.0272605	0.115398	0.097237		0.336654	0.40136	0.476712	0.26456	0.080349	0.100393	0.039655
Dhingra_Pear_16_GATCAG_L001_R1_001_paired_trimmed_paired_merged_contig_99530	[BLASTED, MAPPED]	serine threonine- kinase isoform X1 [Pyrus x bretschneideri]											Dhingra_Pear_16_GATCAG_L001_R1_001_paired_trimmed_paired_merged_contig_99530	[BLASTED, MAPPED]	TRUE	[BLASTED, MAPPED]	TRUE	1	F:nucleotide binding; F:protein kinase activity; F:protein serine/threonine kinase activity; F:ATP binding; P:protein phosphorylation; P:systemic acquired resistance; P:salicylic acid biosynthetic process; P:salicylic acid mediated signaling pathway; P:endoplasmic reticulum unfolded protein response; P:negative regulation of defense response; P:innate immune response; P:protein autophosphorylation	serine threonine- kinase isoform X1 [Pyrus x bretschneideri]	attttcttcactgaagttctcagtggcaatttgcagttccctataaccgtactgcttcacattcaaaacgcctgaaaccactgtacccattggaatctattagaagcgtttaggtagctgaagatagaatggtaaaccccccaaattcaagttaaagctaaaacttactaacagcgtttagttcaacagcatgcaagttgaacaaagtaaacaaaagaagatttcatccaaaaaaa	236	GO:0045087-IEA GO:0000166-IEA GO:0030968-IEA GO:0046777-IEA GO:0009863-IEA GO:0009697-IEA GO:0004672-IEA GO:0009627-IEA GO:0031348-IEA GO:0004674-IEA GO:0005524-IEA GO:0006468-IEA	innateimmuneresponse-IEA nucleotidebinding-IEA endoplasmicreticulumunfoldedproteinresponse-IEA proteinautophosphorylation-IEA salicylicacidmediatedsignalingpathway-IEA salicylicacidbiosyntheticprocess-IEA proteinkinaseactivity-IEA systemicacquiredresistance-IEA negativeregulationofdefenseresponse-IEA proteinserine/threoninekinaseactivity-IEA ATPbinding-IEA proteinphosphorylation-IEA	0.225958	0	0	0.219989	0.017791	0.106746	0.106746		0.353136	0	0	0.185056	0.124537	0.0889549	0.017791		0.225958	0	0	0.219989	0.017791	0.0533729	0.0815285		0.353136	0	0	0.185056	0.0470705	0.0470705	0.017791
Dhingra_Pear_16_GATCAG_L001_R1_001_paired_trimmed_paired_merged_contig_99531	[NO-BLAST]	---NA---											Dhingra_Pear_16_GATCAG_L001_R1_001_paired_trimmed_paired_merged_contig_99531	[NO-BLAST]	TRUE	[NO-BLAST]	TRUE	1		---NA---	tgaaatgtccactaagtaagagtacgtatagtaaatacaatgagtgagtgatcagtataaattccataagatatacataaaactcttgcatcactcaagtatacgtgggtatattacattgagaatctatagaaccttcaagcaataccagacgacgcaagtataaacgaccaaacatcacaaggagtaaaccctgcaaatttagacaaggcataatggatgcatcacaggagtttcaaaatgtgtagattgattaaacatcaacaaagagcttactcctaaacgacgaagttgacagtcgaacaagtagttagcacttgggaaatactatctagctttttggaaaatttaattgcttgaacagaagatgcaaagggatttcttgctttttgaaacgtgaagcttcttcaaagttaaaaatacccgaaaaaggctttttcatagcaacgaattgcaattactctcaaatcaaaacactcacgttccatccaaattagattacaaagattctcgtcaaagttcagtatacctaaagattaacaaagagccttcgcttttggaaatagaaaactgcttttacagcacacaaaaagacacccaatttcgaaataaatgttcaccaaaatttcgatgtctacacacccaattcgaaagtgaagcatcatctaagttcaatagaacag	683			0.0725758	0.0885737	0.0769795	0.192381	0	0.030737	0		0.0781439	0.228622	0	0.137514	0.0122948	0	0.00614739		0.0725758	0.0885737	0.0769795	0.192381	0	0.00614739	0		0.0781439	0.00579997	0	0.0687624	0.0122948	0	0.00614739
Dhingra_Pear_16_GATCAG_L001_R1_001_paired_trimmed_paired_merged_contig_99532	[NO-BLAST]	---NA---											Dhingra_Pear_16_GATCAG_L001_R1_001_paired_trimmed_paired_merged_contig_99532	[NO-BLAST]	TRUE	[NO-BLAST]	TRUE	1		---NA---	taagtacaaaaagtttgtttctacaagaatgtcgacatgttaataagaaaatcacttctaacaaaaatgtttacgaatgaagtgcttcatttagaaacagtcacatacttaacccaagtacttgactcaaatcgattacacatgagataagctgaaagtaaaaagtctcccatcaaacattctaagttctaacagttcatcgtaataatctcatgatatacattttttaaataactgaaagcgttttaaaaaaaaaaaaaa	261			0	0.575667	0	0.176038	0	0.0965212	0.0321737		0	0.40895	0.199988	0.167331	0.0965212	0.176955	0.0482606		0	0.303764	0	0.176038	0	0.0965212	0.0321737		0	0.40895	0.199988	0.167331	0.0278633	0.0321737	0
Dhingra_Pear_16_GATCAG_L001_R1_001_paired_trimmed_paired_merged_contig_99533	[NO-BLAST]	---NA---	5.84043e-05	0.636234	0.01587	0.0104198							Dhingra_Pear_16_GATCAG_L001_R1_001_paired_trimmed_paired_merged_contig_99533	[NO-BLAST]	TRUE	[NO-BLAST]	TRUE	1		---NA---	atgcaaacggtcgtgatcgcatcctataagctctgacgatgggtgcatcatcatttaaatttttagaacactacaaaccctcatgaatagtgtttttaggaggagttcaaaataaataaaaattcacaatatttaatgtacaagttgaaaaatgcaaaagaatatataaacgctagtgactgcattctctattcttagataatgattacatcgtcgtttagattattagaacccttcaaactctcataaatagttttcttgtttgagtgcaagattaatagaagttcataataatgaagtataagtgtgccgtccaaaagagggtttttggctattttaaccgaatatttagcaaaacttacaaaagcaagtgcaacggactggtcgttcttattcgaacgaaaaacttagtattgtgaacggttcctcgctaaatctagtgaagaggagagagtaagtaagtggctggcaaagcttaaaatacaacattcgatccctctctcttaacatcgtatcagcggtggcggcggtgaatttgctgctgcaatgattct	554			0	0.0810047	1.07827	1.69927	0	0.38652	0.00757883		0	0	0.668639	0.413775	0.0606306	0.143998	0.0757883		0	0.0810047	0.550629	0.355296	0	0.211258	0.00757883		0	0	0.243427	0.223766	0.0330353	0.0200517	0.0151577
Dhingra_Pear_16_GATCAG_L001_R1_001_paired_trimmed_paired_merged_contig_99534	[NO-BLAST]	---NA---											Dhingra_Pear_16_GATCAG_L001_R1_001_paired_trimmed_paired_merged_contig_99534	[NO-BLAST]	TRUE	[NO-BLAST]	TRUE	1		---NA---	ccacaacggtgggctgccaatacctgtagcaatatagattcaaatgatcaaacaaagcctctggctcattactaatgtaccggaatattatatgcattagcagagaattttgcttcaattttctcacctgtggcttgaaggttcctttaaatattatacaagaaaaacgtgctagaagtgttttgggaatgacacaagtttctcgaa	207			0	0	0	0	0.0405669	0.121701	0.162267		0.429121	0	0	0.225253	0.101417	0.141984	0.101417		0	0	0	0	0.0405669	0.121701	0.0536649		0.215785	0	0	0.225253	0.0731329	0.0536649	0.0731329
Dhingra_Pear_16_GATCAG_L001_R1_001_paired_trimmed_paired_merged_contig_99535	[NO-BLAST]	---NA---											Dhingra_Pear_16_GATCAG_L001_R1_001_paired_trimmed_paired_merged_contig_99535	[NO-BLAST]	TRUE	[NO-BLAST]	TRUE	1		---NA---	aggcaaatcgaaatgcacttggaacctgcagtcccaaacacagcataggcgataaatctgtgtgcgaaccccatcatcatagacaagcaatataaattacttatttctcttccctcttttttctgaccaacttcgtaacgaatgacataacaaaagcaaagaaaaaacaaagcatacgtataaaaggggacaatcttgttcccaaatcaagaaaataaagcaaaaaagatatcgggaactaacttcttcatgcaaatgtcaggaa	265			0	0	0	0	0	0	0		0	0	0	0	0	0.0475321	0		0	0	0	0	0	0	0		0	0	0	0	0	0.0475321	0
Dhingra_Pear_16_GATCAG_L001_R1_001_paired_trimmed_paired_merged_contig_99536	[BLASTED, MAPPED, ANNOTATED]	pyridoxal chloroplastic isoform X1	0.0041195	0.430874	0.00616974	0.0234439							Dhingra_Pear_16_GATCAG_L001_R1_001_paired_trimmed_paired_merged_contig_99536	[BLASTED, MAPPED, ANNOTATED]	TRUE	[BLASTED, MAPPED, ANNOTATED]	TRUE	1	P:maltose metabolic process; P:pentose-phosphate shunt; P:pyridoxal 5'-phosphate salvage; C:plastid; F:oxidoreductase activity; P:starch biosynthetic process; P:glucosinolate biosynthetic process; P:pyridoxal biosynthetic process; P:positive regulation of catalytic activity; F:glucose-6-phosphate 1-epimerase activity; P:oxidation-reduction process; F:NADPH binding	pyridoxal chloroplastic isoform X1	ctcttctgcccttgataatctcggatgaactttccaagtagcttttcactctttccattcaacctgccggtgccgtaggagtcagcggtgtcaaaaaggttgatgccgttgtcgacagccagattgaatgtccgttggagctcactgtccatcgattcctggtacccccacagaagctggttgccccatgcccaagttccaaaccccattggagacacactcagtgggcccaccttcaccttttgccatggccagaagggagggagcttgaagggcttgaagggagaagaagggagggaaatctcacttgaagaggagctgaagtaggctgtggcttttatggttaagcaagccattgattccgcaaaaagattgctgctcaaacggttaagagtatttattttcgatgttttacattagatttcctaaatctatcttgttccttgaaccctctgtaagtcactttgggaagacaactgaggggaacgagtgcgtgatcatgtttttgtgtatgtggtcaggattt	526	GO:0000023-IEA GO:0043085-IEA GO:0016491-IEA GO:0019252-IEA GO:0019761-IEA GO:0070402-IEA GO:0055114-IEA GO:0016853-IEA GO:0008152-IEA GO:0047938-IEA GO:0009443-IEA GO:0006098-IEA GO:0042821-IEA GO:0009536-RCA	maltosemetabolicprocess-IEA positiveregulationofcatalyticactivity-IEA oxidoreductaseactivity-IEA starchbiosyntheticprocess-IEA glucosinolatebiosyntheticprocess-IEA NADPHbinding-IEA oxidation-reductionprocess-IEA isomeraseactivity-IEA metabolicprocess-IEA glucose-6-phosphate1-epimeraseactivity-IEA pyridoxal5'-phosphatesalvage-IEA pentose-phosphateshunt-IEA pyridoxalbiosyntheticprocess-IEA plastid-RCA	3.32117	1.04665	0.520927	0.595707	0.0159645	0.159645	0.343237		1.3399	0.601266	0.207119	0.265935	0.207539	0.0638581	0.00798226		1.48505	0.312129	0.280786	0.15253	0.0159645	0.0709479	0.0810111		0.137196	0.308246	0.103725	0.265935	0.0653376	0.0287805	0.00798226
Dhingra_Pear_16_GATCAG_L001_R1_001_paired_trimmed_paired_merged_contig_99537	[NO-BLAST]	---NA---											Dhingra_Pear_16_GATCAG_L001_R1_001_paired_trimmed_paired_merged_contig_99537	[NO-BLAST]	TRUE	[NO-BLAST]	TRUE	1		---NA---	cgttcccctcagttgtcttcccaaagtgacttacagagggttcaaggaacaagatagatttaggaaatcgaatgtaaaacatcggaaataaatactcttaaccgcttgagctgcaatctttttgcggaatcaatggcttgcttaaccataaaagccacagccgacttcagctcctcttcaagtgagatttccctcccttcttctcccttcaagcccttcaagctccctcccttctggccatggcaaaaggtgaagctgctctctctctc	269			0.738193	0	0	0	0	0.0624338	0.171693		0	0	0	0	0	0	0		0.37213	0	0	0	0	0.041296	0.041296		0	0	0	0	0	0	0
Dhingra_Pear_16_GATCAG_L001_R1_001_paired_trimmed_paired_merged_contig_99538	[NO-BLAST]	---NA---											Dhingra_Pear_16_GATCAG_L001_R1_001_paired_trimmed_paired_merged_contig_99538	[NO-BLAST]	TRUE	[NO-BLAST]	TRUE	1		---NA---	gtttaccacccattgacaaacagtacaacaaccaccgcaaatattatatacttttctagtttactaccagcacaacatcatcataatcaatattcataaccagatacatcaaacaattaaatgttaataaagtggttcatcatatgaacgcatgtctcctaagccttatcgcaacatcaatatccgtccacataaaatatcaaatgattgtttaaagaagtgagatcctttagagtcattgagaagccatttctccaagatgcaccaaatgatcatatcaatgaagcacagaaaataatgtaaaaatgtatcaaaaccagtgtaccttattctcccactcaaactcag	348			0.274512	0	0	0.619192	0.0120651	0.108586	0.144782		0.952754	0.602073	0.614469	0.403878	0.132717	0.156847	0.0241303		0.137549	0	0	0.146463	0.0120651	0.0626923	0.0417949		0.145582	0.159375	0.147368	0.232079	0.0319214	0.0435015	0.0120651
Dhingra_Pear_16_GATCAG_L001_R1_001_paired_trimmed_paired_merged_contig_99539	[NO-BLAST]	---NA---											Dhingra_Pear_16_GATCAG_L001_R1_001_paired_trimmed_paired_merged_contig_99539	[NO-BLAST]	TRUE	[NO-BLAST]	TRUE	1		---NA---	agtgagataaggctttgttgttgttattttatgaacttcaaaaaatagacagcaaaatcgccatggcccgcaatggccatagagctggccaagtaaattttgatttcaaaatcacccaaaacataatttaaagagcatgttgtagagttcaatggaatctcctgagagttatgtacaatcatttcatgcatatatatctgcttggtccctgaacatcattgaagttcattcaatttaaggtattaaagatcaaagcatgtattaaatcaggtttgatatttcagaaatattagaaaacactaagtatgatggtggtacttagtacttacagcacttgaagcaagcgccagataaggat	358			0	0	0.146863	0	0	0	0		0.695377	1.31957	1.05874	0.516454	0.117281	0.0703688	0.129009		0	0	0.146863	0	0	0	0		0.323465	0.277578	0.31174	0.138285	0.0511217	0.0351844	0.0422864
Dhingra_Pear_16_GATCAG_L001_R1_001_paired_trimmed_paired_merged_contig_9954	[INTERPRO, BLASTED, MAPPED, ANNOTATED]	BI1	0.0135884	0.483656	4.02969e-10	0.0165494	0.0237958						Dhingra_Pear_16_GATCAG_L001_R1_001_paired_trimmed_paired_merged_contig_9954	[INTERPRO, BLASTED, MAPPED, ANNOTATED]	TRUE	[INTERPRO, BLASTED, MAPPED, ANNOTATED]	TRUE	1	C:intracellular; P:protein targeting to vacuole; C:integral component of membrane; P:endosomal transport; P:Golgi vesicle transport	BI1	gcggaatccaaatttgatggagtgtcggaggggaagacggatggtggtgattcttgcaaagagagtgatgtatcgattgtttcgagccagccctcaatgcctgaggaagaggatcttgggtgggatgagattgaagatttaggaagcatagacgagaacaaaggggatgcaacggggagcagatcaaacggagctgatttgcacaagcggcttagcgcagcagaggaggaggaggatttgagctgggatatcgatgatgatgaagaagatggcgctataaaatcacaatgaaactgtggtcgcaagaagatcgcaaatggtatgtgaagataattgtttatttggttgttacacaacgtaaatatgttctcttacttagctgttaccttgaagtataagtgatttacattcacatttatgtcacatcttgtggttcacttaaattagaaacccgatacgggtttcctttgctatatgttcaatggagttccttgcaccctaatttgatacctaattcgatatggcgtgtgtcataatttctcttctgatcaaaacacaaacatgtctagcgaaataagaaaatccggtgttcgaacaagtcgagcaaccaaatccataaaatggaaaatgaatcgcataaatgaaaacgaatcgcttggtattcgaactgtttaaagagtaaaaaggaaacatatactctacatccacaatgatcatgttcgccaaaaccagactgcagagagttgagtcggtagtcagtactcggcatgactaattgttgctttccctcagcatccgcaatatagtcaggaacaggttcagaatgtcaagataaagagtgatggaggcccaaatgtactcatcatatgtgaagcgcttgatcaggttgtcggtgtcatagacaatgtacccagagaaaatgatagcgccaatggcaccatatacggcattggttgtagggccaagagggaagaacatctgcatgaaaccagttaggaggaggacaatgaggccagtgaacaa	1023	GO:0016192-IEA GO:0016020-IEA GO:0016021-IEA GO:0016197-IEA GO:0006623-IEA GO:0005622-IEA GO:0048193-IEA	vesicle-mediatedtransport-IEA membrane-IEA integralcomponentofmembrane-IEA endosomaltransport-IEA proteintargetingtovacuole-IEA intracellular-IEA Golgivesicletransport-IEA	11.9122	17.3091	16.1043	14.5248	0.426844	5.11803	3.68974		8.02287	7.92949	8.8765	7.9237	4.51059	3.75541	2.71292		1.70757	0.63094	0.505788	1.05926	0.107888	0.589874	0.107654		0.688119	0.81514	0.910531	0.24593	0.170661	0.584999	0.0820854
Dhingra_Pear_16_GATCAG_L001_R1_001_paired_trimmed_paired_merged_contig_99540	[BLASTED, MAPPED, ANNOTATED]	quinone-oxidoreductase chloroplastic						0.0064695	0.446562	7.25854e-09		0.0223382	Dhingra_Pear_16_GATCAG_L001_R1_001_paired_trimmed_paired_merged_contig_99540	[BLASTED, MAPPED, ANNOTATED]	TRUE	[BLASTED, MAPPED, ANNOTATED]	TRUE	1	F:zinc ion binding; F:oxidoreductase activity; P:oxidation-reduction process	quinone-oxidoreductase chloroplastic	aggcagcagtaatcagtatgttcttttgctggccacttccgtccagcttgaccccagcagcctgcgtgagacactggtgagctgttaggccggcaataggtaagccagcgctttctgctgctgaaacttctgggggcctagcaactgtcagtctctcactagctaccgaaaactcggccagtccacctccattaaaaagattgaggaacgccacaactttgtcgccggctttgaattttttgacgccttgtccgacctctatgatctctccagccacatcagtaacaggtatgtgaggaaattttccggg	310	GO:0008270-IEA GO:0016491-IEA GO:0055114-IEA	zincionbinding-IEA oxidoreductaseactivity-IEA oxidation-reductionprocess-IEA	1.15566	2.51154	2.61725	3.10047	0.257338	2.58692	1.96389		6.0245	5.72571	5.31418	3.5487	4.79461	8.35671	4.84879		0.587653	0.828002	1.41884	0.923478	0.0716686	0.297045	0.0948087		0.536885	0.47211	1.24905	0.261257	0.270543	0.600081	0.483242
Dhingra_Pear_16_GATCAG_L001_R1_001_paired_trimmed_paired_merged_contig_99541	[BLASTED, MAPPED, ANNOTATED]	quinone-oxidoreductase chloroplastic											Dhingra_Pear_16_GATCAG_L001_R1_001_paired_trimmed_paired_merged_contig_99541	[BLASTED, MAPPED, ANNOTATED]	TRUE	[BLASTED, MAPPED, ANNOTATED]	TRUE	1	F:zinc ion binding; F:oxidoreductase activity; P:oxidation-reduction process	quinone-oxidoreductase chloroplastic	gaaattacccttgaatcaaaacaaaatgcccaaacctcatcgttgactcatctgacgaaccaaagttgtccaacaattgataaatcacttgatggggctgcaaaaatttctgtctcgccaatctcattctctctgtttctagttatggcagctgtgccggtggcgcccaaactcatgcacgcagttcagtacaactgttatggtggaggagcttctggtttgaagcatgttagcacaccaattcccgctccgaaaagagacgaggtgtgtctgaaactggaagcagctagtctgaatccatctgattggaaagttcaaaaagggattctatggcctgtttttcccggaaaactccctcacatacctg	367	GO:0008270-IEA GO:0016491-IEA GO:0055114-IEA	zincionbinding-IEA oxidoreductaseactivity-IEA oxidation-reductionprocess-IEA	0.550905	0.291678	0.283562	0.320479	0	0.137286	0.0800836		0.128496	0	0	0.128869	0.0343216	0	0.0114405		0.160681	0.149506	0.143193	0.163506	0	0	0.0302688		0.128496	0	0	0.128869	0.0198156	0	0.0114405
Dhingra_Pear_16_GATCAG_L001_R1_001_paired_trimmed_paired_merged_contig_99542	[NO-BLAST]	---NA---											Dhingra_Pear_16_GATCAG_L001_R1_001_paired_trimmed_paired_merged_contig_99542	[NO-BLAST]	TRUE	[NO-BLAST]	TRUE	1		---NA---	cttaaatctacaaccatcaaacagattgcaatcaaaactttcaacactcagttcatgcactaagtctttcttttaattacggtataaggatcatacattgccccaacttaatcattttcttacttttactctcgtcttccttctctaaaccaactcactcttgccctctacacttcaatgttctttcttcccactcttcactcccaactccgataaccatgagtgtgtacgatacttcaagtgagtgagtgagagcgtctaactgtaaaagcattatatcatttccatttgagaaatcctacacgagcgaattcatcaaaactaataaaccacattatgctagagaaaattcaaatcatccttaacaatttcaacaaccatttcatactcgtaaagactaaccttcatgtaaatttacaaaccaaagaacaagacaaactgaaaatctcaaaacagaacaataaggatcgaactttaccaagaacttgc	489			0.109051	0.123713	0.452823	0.0939587	0	0.00858624	0.0257587		0.36479	0.218283	0.230063	0	0.0944486	0.0858624	0.0257587		0.109051	0.123713	0.306053	0.0939587	0	0.00858624	0.0148718		0.222181	0.109141	0.230063	0	0.0702814	0.052228	0.0148718
Dhingra_Pear_16_GATCAG_L001_R1_001_paired_trimmed_paired_merged_contig_99543	[NO-BLAST]	---NA---											Dhingra_Pear_16_GATCAG_L001_R1_001_paired_trimmed_paired_merged_contig_99543	[NO-BLAST]	TRUE	[NO-BLAST]	TRUE	1		---NA---	tacataaagatgaagcaggtttccgacgtgggactctattctgtatatgtttcaacagttacagcaacgtctgatttaatttgttttgttaccaatgtacggtagaaaatgtatgagttttattattttgttaatatttagcaagtgaatagttgcgctataaatttaaagagtgaccgttcattttgttacaatatggactcttttacaacatctcttggagatgaattttttgagttttgcactttaaaacagagtgtttagagtgttgattgttttacaacaaaaaataggaaattccaattttcctgttagtgtggtgatacaaaaagtatagaaaataaattttaaagggtagatcaataaaattggtttgtggttgttgaaaggttccaacttgcgactgattgcgagcgaacacaacactttccgggaagggatggaaaatgggtttgtggtaggcgaattccttgtccccaaagtaagaaaaagaagaaatgcccccatgcataccaactgtttgcgttgcggtccagaaaattttaaattatttcaatattatttgtaatatattagaacaaaactttggatcattgcattgtaattacgctcttgtcggcagccatgagtgtgataggcgcgatgttttgtttagcagaaacatcttcttggtcagtcaatgcaaaatatattagtttcgaagtttcccagaaagcagctttgcaatttgcttggtaagtcaatgaggtaggtgaaagcaaaagtcaatggattcaactaagaagttcttaccctcctatatgaagcaggatcggattgttccttgtattaagagcatttttatttgggtttttttcatactactatgttctcctcttgtcttcaaattttgatggaaatgat	903			0.396903	0.235236	0.105831	0.485899	0.0185988	0.0976435	0.102293		0.45339	0.286744	0.179001	0.20148	0.167389	0.0278981	0.0418472		0.164006	0.0833802	0.105831	0.0905277	0.00929938	0.0213076	0.0232485		0.119996	0.0552466	0.101149	0.100979	0.0290373	0.0080535	0.0213076
Dhingra_Pear_16_GATCAG_L001_R1_001_paired_trimmed_paired_merged_contig_99544	[BLASTED, MAPPED, ANNOTATED]	probable disease resistance At5g66900											Dhingra_Pear_16_GATCAG_L001_R1_001_paired_trimmed_paired_merged_contig_99544	[BLASTED, MAPPED, ANNOTATED]	TRUE	[BLASTED, MAPPED, ANNOTATED]	TRUE	1	P:defense response; F:ADP binding	probable disease resistance At5g66900	gtcttcaaattttgatggaaatgattgcaagttagttttgggatttttcggtgtcgggttttgtttgagggaagctagaatggctgaggggctttttgcaggggctgctgtaggaacattgtttactctgctgtatgatgttgttaaggatgtcaaggacaagactatgatgtttaaggagctcctcggagatctcaattccacgctagaagcgttaaagccgctgatcgatga	234	GO:0043531-IEA GO:0006952-IEA	ADPbinding-IEA defenseresponse-IEA	0.424303	0	0.837285	0.280762	0.0717721	0.610063	0.322975		0.634251	0.895391	0	0.398524	0.197373	0.0897152	0		0.213895	0	0.536765	0.280762	0.0474728	0.0474728	0.112054		0.398211	0.237019	0	0.398524	0.14687	0.0474728	0
Dhingra_Pear_16_GATCAG_L001_R1_001_paired_trimmed_paired_merged_contig_99545	[NO-BLAST]	---NA---											Dhingra_Pear_16_GATCAG_L001_R1_001_paired_trimmed_paired_merged_contig_99545	[NO-BLAST]	TRUE	[NO-BLAST]	TRUE	1		---NA---	gatagaattgtatctagctaaggaacttggaaccatatacaacggccaaaaaggtgttggtcatagatgttcaagggtggcaagtccaacatgttactttgcatgtacataatggtttcatatgtgtaaaatcaaggttgtattgatatcatttaagagtgtaagtttagtgttgttaacttttggttttcttataacatgtacagatgttgttgtagcacca	223			0.428386	0.542563	0	0	0	0.112969	0.0941406		0	0	0	0	0.0188281	0.0564844	0.0188281		0.214651	0.542563	0	0	0	0.0564844	0.0678857		0	0	0	0	0.0188281	0.0326113	0.0188281
Dhingra_Pear_16_GATCAG_L001_R1_001_paired_trimmed_paired_merged_contig_99546	[NO-BLAST]	---NA---											Dhingra_Pear_16_GATCAG_L001_R1_001_paired_trimmed_paired_merged_contig_99546	[NO-BLAST]	TRUE	[NO-BLAST]	TRUE	1		---NA---	ctataacttcaaaggtttcttttgcactatcaaactgcccaaacctgcaattttatcttaagttataaaacaaaagttgcttcaatgaagaccaagtaactgagaactattttttcccagaaagtaacatgaaaaccatcaatccatcagttctttagcaatgagttggaaccatggatggagcaatttaaataaacgacaaaaaagagaaaccttcaatgccgcttgacaagcataactcatgaaaagggatgtcaaatataagctcaatacaaattcaagtacataagcatgcacttgaaaacgaattttgatctaccagaacaacttttgtcaagcattatcacagattgaataattcctccaagcatagg	374			0.12289	0.124465	0.127761	0.400483	0.0224528	0.348018	0.134717		0	0.132109	0.139564	0.116773	0.0673583	0.101038	0.101038		0.12289	0.124465	0.127761	0.240967	0.0112264	0.0997823	0.0701088		0	0.132109	0.139564	0.116773	0.0336792	0.0194447	0.058334
Dhingra_Pear_16_GATCAG_L001_R1_001_paired_trimmed_paired_merged_contig_99547	[NO-BLAST]	---NA---											Dhingra_Pear_16_GATCAG_L001_R1_001_paired_trimmed_paired_merged_contig_99547	[NO-BLAST]	TRUE	[NO-BLAST]	TRUE	1		---NA---	gtctggggacttggcttactgccttcaagtttaaaaggaagtaaaaggttcagagaataagtaaaacataacttgcatttgtgtaccactaaaattatgcacattttttagtgagagttgacttgttttcgcaactccagactctcaagtattttggcacaccattttgtaagggagaagtgaccatttcacacagaaaattaaaatagaaagtatgcgtttgattggagcaagattgtaaatttataaaccctaatttttgtattaattattgcagaagaaggtgtggctgtgtgcaatttgttaatatgttcatcttgactgaggtcttccatcttctcgctcctata	350			0	0	0	0	0	0	0		1.23661	0.751137	0.150554	0.270257	0.143954	0.179943	0.167947		0	0	0	0	0	0	0		0.306215	0.553067	0.150554	0.270257	0.020778	0.020778	0.0959696
Dhingra_Pear_16_GATCAG_L001_R1_001_paired_trimmed_paired_merged_contig_99548	[NO-BLAST]	---NA---											Dhingra_Pear_16_GATCAG_L001_R1_001_paired_trimmed_paired_merged_contig_99548	[NO-BLAST]	TRUE	[NO-BLAST]	TRUE	1		---NA---	tgtcccctcgcaatgcttgacatctgatagaatgaggaggaaagatgagaagggaatgaactagtcaagaaggcaaaaatatgatcatatgctttgctactacttaaacgcgtgtcattatttgatacttgacactttcattaactgcctgaatttcggtatatgagtacgaaagtacctcttccattactgaagactcctta	203			0	0	0	0	0	0.0206831	0		0.410542	0	0	0	0.0413662	0	0		0	0	0	0	0	0.0206831	0		0.410542	0	0	0	0.0206831	0	0
Dhingra_Pear_16_GATCAG_L001_R1_001_paired_trimmed_paired_merged_contig_99549	[NO-BLAST]	---NA---											Dhingra_Pear_16_GATCAG_L001_R1_001_paired_trimmed_paired_merged_contig_99549	[NO-BLAST]	TRUE	[NO-BLAST]	TRUE	1		---NA---	caagcagctcaacaactgatacaggcaatgctcctagtcctggcatttgattcttctatcttgatcatgctttctggcttattacatttttgtgaggtcataataggagtacgggcaaacgtaacgtgttttattgggtgttctgttatatagtctttcgtgcattagcgctgttagaaagcttctgctgtcggtagtagttgatatacgagcacatttctgttaatacatgcattctaattttctgttagtacagagaccttgaccgtcctttgttggttggtttacagaatttcatggctgatgctgg	310			1.23313	0.144763	1.3892	0.148212	0	0.0541764	0.0270882		0.800704	0.344338	0.519811	0.457694	0.0406323	0.0812646	0.0406323		0.511658	0.144763	0.500195	0.148212	0	0.0358343	0.0270882		0.41194	0.344338	0.0123528	0.457694	0.0234591	0.0469181	0.0234591
Dhingra_Pear_16_GATCAG_L001_R1_001_paired_trimmed_paired_merged_contig_9955	[INTERPRO, BLASTED, MAPPED, ANNOTATED]	E3 ubiquitin- ligase SINAT5-like											Dhingra_Pear_16_GATCAG_L001_R1_001_paired_trimmed_paired_merged_contig_9955	[INTERPRO, BLASTED, MAPPED, ANNOTATED]	TRUE	[INTERPRO, BLASTED, MAPPED, ANNOTATED]	TRUE	1	C:nucleus; C:cytoplasm; P:ubiquitin-dependent protein catabolic process; P:apoptotic process; P:multicellular organism development; F:zinc ion binding; F:ligase activity; P:proteasome-mediated ubiquitin-dependent protein catabolic process; F:ubiquitin protein ligase activity	E3 ubiquitin- ligase SINAT5-like	ccccagaatcttgattttgctgttccttccatatcctcccggtaactctcagcttcagctccttcctgtcgcctccggagaagaatagagccatgtttcgttggataatgagaccatcgtggctatccctgacttttcggtggctatcacggacacttcgtggtgtcccctcccatatgagtttcctgccattcgctccaacctctaagctgtagctgtagttccgggcctcattctcatcacccataaaacgtaggaatgccatataaacaggagccatgccgagctggaaggcttcaaaatgaaggcagaagtattgaccaaaacaatggaagactgttagcatccatgtggcgttctctacttcccgcggatttgacttcacataacgatggttgaatgtgtatcctgtgtgcatgtccaccttgtgatcatcccttagatgggcaaccaggaaagggatgtctccgacaacagagcactccgatccagcataagggcaattgtacggtctgaagttgcacaccgattcatgctttagtttgctgtagtacgggaatatctctgggcatcccaaggcgtaatacttgcagggtaactcaagtgactcggccaccttctccagcgctaaacacctaatatctccaagctcctgtctacaagtggggcagcgattgtgtaccctcgatttacaagtggaacacagtgtgtggccattgtggcactgatggattggcgggtacatggaattggtgcagacggggcattcgagcagctcgtggacgctggtggcgggagcaatggcggtgggcccgttgatggtgacgttggtggtgacattgcttctgggcttggaaaattcatggtggtgctgatgaggatgaggatgcgggtgcagagtgttgtggtggggatggatctcgtcctcatcgagtccatctgaggacgacacacactcgatgctttccaagtccatcgctctccccctggaccaccccaaaagatcgaatttttcaccaaacccaattgcaaaaatgaaaaattatccaaaacccactaatcaaaatccccaagcgaacccacaaatcgaagaaccgattgctcggagctgctgggtttctctcggaccttcccttttccctattattttccgggaaaatttcagaaagtggaagaaaaaggagggagcgaaggagggagaagatggattggtgggattccaaccccctcttctgtgaaaagaaggttcttttcttttccgctcctctctctctcctctctctctctcccaattccaatattcccaaaacttcttttgtctacttttctctccctctctaaaatctatctcatttccctcgcctttcccaatctgctttctttgacttgtttgaggccttttctcctccaaaatccaagccacagattc	1429	GO:0005737-IBA GO:0043161-IBA GO:0046872-IEA GO:0006915-IBA GO:0016874-IEA GO:0016567-IEA GO:0061630-IBA GO:0008270-IEA GO:0007275-IEA GO:0042787-IBA GO:0004842-IEA GO:0005634-IBA GO:0005634-IEA GO:0006511-IEA	cytoplasm-IBA proteasome-mediatedubiquitin-dependentproteincatabolicprocess-IBA metalionbinding-IEA apoptoticprocess-IBA ligaseactivity-IEA proteinubiquitination-IEA ubiquitinproteinligaseactivity-IBA zincionbinding-IEA multicellularorganismdevelopment-IEA ubiquitin-dependentproteincatabolicprocess-IBA ubiquitin-proteintransferaseactivity-IEA nucleus-IBA nucleus-IEA ubiquitin-dependentproteincatabolicprocess-IEA	19.9909	33.78	25.4034	26.8754	0.537688	5.85581	5.77942		21.2127	21.8196	25.2168	21.2139	5.81174	6.68144	5.2241		1.66897	0.795618	3.35337	1.45461	0.0688439	0.600132	0.294303		1.10354	1.14585	0.33434	0.742953	0.26689	0.348631	0.201282
Dhingra_Pear_16_GATCAG_L001_R1_001_paired_trimmed_paired_merged_contig_99550	[BLASTED]	PREDICTED: uncharacterized protein LOC103967657 isoform X3											Dhingra_Pear_16_GATCAG_L001_R1_001_paired_trimmed_paired_merged_contig_99550	[BLASTED]	TRUE	[BLASTED]	TRUE	1		PREDICTED: uncharacterized protein LOC103967657 isoform X3	gcacaaaaggcatcttaacggtttcaaatacaataaattcattttaaaattttgcatcacttcaacttattctttttatggccatttcaaatacaataatattagctataaagcatgaaaccgaaagactagagtatatggcactgtattaccaaacaaattcttcagtatctcatcttcaatataaaacggaaattcatgaaatagccacacaagtattttctacacgaaag	233			0	0	0.651715	0.840028	0.12614	0.414461	0.594661		1.62851	0.916244	0.448042	0.775112	0.16218	0.16218	0.306341		0	0	0.35707	0.422353	0.0360401	0.0649722	0.10812		0.244756	0.606054	0.448042	0.388178	0.0540601	0.0936349	0.100331
Dhingra_Pear_16_GATCAG_L001_R1_001_paired_trimmed_paired_merged_contig_99551	[NO-BLAST]	---NA---											Dhingra_Pear_16_GATCAG_L001_R1_001_paired_trimmed_paired_merged_contig_99551	[NO-BLAST]	TRUE	[NO-BLAST]	TRUE	1		---NA---	agggttttggtgtccttgcgatctcctatacatcgaaatatatggatatcaaattgctgatgcatatcagcgtatcaacattagacaagtaccctccacttagttgcagcatcctatttggaaaatggagttatggaaatagatgggttcatatacgaatgatcaaaattattcaccagacattttaatcaacagtaataaactaatgagatcatcgaacttctagtttctagccttctgtcaatgatccattacaataccaacatggcactaagctcctaaacccatacgtttgatacttcaatatggacttcatacgatacagacatgtatgaaagctgataaatagactcacaacatacataatttaca	372			0.2766	0.120636	0.151303	0	0	0.0225735	0.0225735		0.143474	0.286936	0	0	0.0790072	0.0225735	0.0338602		0.138576	0.120636	0.151303	0	0	0.0112867	0.0225735		0.143474	0.143468	0	0	0.0225735	0.0225735	0.0195492
Dhingra_Pear_16_GATCAG_L001_R1_001_paired_trimmed_paired_merged_contig_99552	[NO-BLAST]	---NA---											Dhingra_Pear_16_GATCAG_L001_R1_001_paired_trimmed_paired_merged_contig_99552	[NO-BLAST]	TRUE	[NO-BLAST]	TRUE	1		---NA---	ttgtaacttgctgatgtataatacgacaagattcacaacacacagaggatgtggagagaggaacttacctaaggtgatgtgctctctgtattactttagcgagatctgaatagggaagcatggtttcttcctcttaatttgtgtgctcttgccccttctttttggatgacttagcaagcctaaggtttacaatgcgcatttgaatctgattatggtgggtgcctaaagtgtgcgaccaagctatttgcttgtactaatattttgcggtagatagtactggaactgatggcatgccacatatgtttggtaattgccactcacatcttgtcctcgtctcgcagt	342			0.134388	0	0.153734	0.134344	0	0.122768	0.0613841		0.243685	0	0	0.1277	0.0491073	0.0122768	0		0.134388	0	0.153734	0.134344	0	0.0324814	0.0324814		0.243685	0	0	0.1277	0.0122768	0.0122768	0
Dhingra_Pear_16_GATCAG_L001_R1_001_paired_trimmed_paired_merged_contig_99553	[NO-BLAST]	---NA---											Dhingra_Pear_16_GATCAG_L001_R1_001_paired_trimmed_paired_merged_contig_99553	[NO-BLAST]	TRUE	[NO-BLAST]	TRUE	1		---NA---	ccaccacagacatttgcctctgcaaacaaaacacaccacaaaaaaaaattgtttcagaccactccgactcacctgaatacagcattcaataaaccctagcaatcatccaatcactaccaaatcgatcaaactcagtaaacagctcgaaatctcgcaacagaattcacgtttcttaatctttttcggcaaacaaacaggcgataaccgaatgaacgcaaaaacgaagaacaaagagggagcggaaaattacaatttcgtcggggctgaggatgccg	275			0.334261	0.169272	0.191189	0	0.0152679	0.0610716	0.0305358		0.151528	0	0.189807	0	0.0458037	0.0152679	0.0610716		0.334261	0.169272	0.191189	0	0.0152679	0.040395	0.0305358		0.151528	0	0.189807	0	0.0264448	0.0152679	0.040395
Dhingra_Pear_16_GATCAG_L001_R1_001_paired_trimmed_paired_merged_contig_99554	[NO-BLAST]	---NA---											Dhingra_Pear_16_GATCAG_L001_R1_001_paired_trimmed_paired_merged_contig_99554	[NO-BLAST]	TRUE	[NO-BLAST]	TRUE	1		---NA---	actcgttttgtccatgatccccacaaaaagaagaaataatcacattactcaatgatgtttgctgaccaaatctaaatgtatgtgaaacagaactgatttaaatgcacagtgatcatatagatttagatttgcatcagaaccgaattcaattatgtttcatatagcaaattgtacatcagtctctgtttcttcaaatacactcatgacatatgcagcacactgacagaatttgtatgcact	240			0.206539	0	0.234519	0.273743	0	0.0524834	0.0874723		0.222385	0.222385	0.217487	0	0.139956	0.0524834	0.0524834		0.206539	0	0.234519	0.273743	0	0.0303013	0.0174945		0.222385	0.222385	0.217487	0	0.0630772	0.0303013	0.0303013
Dhingra_Pear_16_GATCAG_L001_R1_001_paired_trimmed_paired_merged_contig_99555	[NO-BLAST]	---NA---											Dhingra_Pear_16_GATCAG_L001_R1_001_paired_trimmed_paired_merged_contig_99555	[NO-BLAST]	TRUE	[NO-BLAST]	TRUE	1		---NA---	tcagaagtgttcccaatgactcaggtgtgtaccacctgacctgtacttcttaacagtctttctgcatttgcatcatatttgttgtgaaatggttcctttgatacttaatgttccctccatttgggaggaagaagtgacacactccttatgtttccattacttaataaagaaactttgaagcagagaaaatgagccgtttgggccgttcaattcatactacaaactgaaaattctggatcttctagacatttttacagtatagaaactggaaatcctggatttgaagtgttagattatgattagatacttgacttaaataagctaatagataacttacaaacaggagaaccgcctgcagacattta	365			0.417711	0.620175	0.43214	0	0	0.0690192	0.103529		0.647989	0.281592	0.143005	0.255492	0.103529	0.115032	0.0920256		0.235448	0.448572	0.43214	0	0	0.0690192	0.0199241		0.258897	0.14111	0.143005	0.255492	0.0199241	0.0414754	0.0608692
Dhingra_Pear_16_GATCAG_L001_R1_001_paired_trimmed_paired_merged_contig_99556	[NO-BLAST]	---NA---											Dhingra_Pear_16_GATCAG_L001_R1_001_paired_trimmed_paired_merged_contig_99556	[NO-BLAST]	TRUE	[NO-BLAST]	TRUE	1		---NA---	aaacttgtttttgtatatctctgcaaccaatcaaagattgaaacaatgtagcctaataccaactgaagaactacaaatatgaaaaggctgctactttataacgcaacaacagtaacaaaaacaccatagcttacaaaatcgacaaaattaaaactgttaatttgggtttttctctaaattatcagaaacccaaatttcaatccaacccaa	210			0	0	0.227536	0.21879	0	0.0399873	0.0199937		0	0.254133	0	0	0.0199937	0.0999683	0		0	0	0.227536	0.21879	0	0.0199937	0.0199937		0	0.254133	0	0	0.0199937	0.0528983	0
Dhingra_Pear_16_GATCAG_L001_R1_001_paired_trimmed_paired_merged_contig_99557	[NO-BLAST]	---NA---											Dhingra_Pear_16_GATCAG_L001_R1_001_paired_trimmed_paired_merged_contig_99557	[NO-BLAST]	TRUE	[NO-BLAST]	TRUE	1		---NA---	tttttaattaaaatttaaattcacccacaaattaaagtggttgcaaaatccaaatgtgctcaatatgtacactagactccggcccctaaacacacgggagggaggaagttcgactacctatttccgacgccaacgacgtcgtacgttgaccgtggccctaaaaacccatacatgcgcccaccaataagaattcacatgcgtgacacgtca	210			0	0.213698	0.268022	0.21879	0.0399873	0.0799747	0.159949		0.677144	0.489434	0	0.207968	0.119962	0.0399873	0		0	0.213698	0.268022	0.21879	0.0199937	0.0528983	0.0528983		0.0482903	0.245262	0	0.207968	0.03463	0.0399873	0
Dhingra_Pear_16_GATCAG_L001_R1_001_paired_trimmed_paired_merged_contig_99558	[NO-BLAST]	---NA---											Dhingra_Pear_16_GATCAG_L001_R1_001_paired_trimmed_paired_merged_contig_99558	[NO-BLAST]	TRUE	[NO-BLAST]	TRUE	1		---NA---	taaatgtcatcgtgttctcaagtaagggggtccatctagcattacttaaatgtcattatcttcccacaatacaacggttgggtaatgcatgttgaattgttgattcataagaagtgatcaaacagcaccgtgcagaaaaatatgtgcaaatcaattcagagtaccgctctgtctattgtctattttctagttggaaggctaatacaaataacgtata	217			0	0	0	0.450983	0	0.0773948	0		0.384056	0.245935	0.483368	0.217949	0.135441	0.251533	0.0967436		0	0	0	0.226747	0	0.0386974	0		0.384056	0.245935	0.241692	0.217949	0.0386974	0.135441	0.0967436
Dhingra_Pear_16_GATCAG_L001_R1_001_paired_trimmed_paired_merged_contig_99559	[NO-BLAST]	---NA---	1.44778e-08	0.74516	3.28908e-05	0.0017587	0.00829037						Dhingra_Pear_16_GATCAG_L001_R1_001_paired_trimmed_paired_merged_contig_99559	[NO-BLAST]	TRUE	[NO-BLAST]	TRUE	1		---NA---	atttgtgttcctacgtagaacaactgaaacaaaacgcatcacagaagtatgagatttgcataacttcttcactctttaagggggaggaggagaaactccagaatctgatgaggcttgatcagcatattttttgctcttaaacttcttacttaccactttaatgctctattaaagtatgattaaattaccttagataacaagctatcaaattaaccatgccttacaaatgctaatatatgttttaggctcacatatcacttgaaacaactgatctaatctcagaattgcagcactaataatggcataaaaaacttcaaaaaatatattaaaaatgaaaaaaacagaaagaagcaaaagaatatccttgcaaaaggaaccactgctaatatcaaccaaaaagtatgcaaatttcaaagcacaaattctcaaaagttgcagcattacctacccggaaaacaattctgcatct	469			4.21543	0.584818	0.547982	0.893421	0	0.125333	0.0984763		0	0.113791	0	0.299679	0.0358096	0.0179048	0.00895239		0.746715	0.292556	0.0956299	0.149981	0	0.0473716	0.0544553		0	0.113791	0	0.172204	0.0358096	0.0179048	0.00895239
Dhingra_Pear_16_GATCAG_L001_R1_001_paired_trimmed_paired_merged_contig_9956	[INTERPRO, BLASTED, MAPPED, ANNOTATED]	E3 ubiquitin- ligase SINAT5-like	8.23572e-06	0.718518	1.53905e-10	0.000984797	0.00093299	2.14487e-06	0.697474	8.61192e-14		0.000657258	Dhingra_Pear_16_GATCAG_L001_R1_001_paired_trimmed_paired_merged_contig_9956	[INTERPRO, BLASTED, MAPPED, ANNOTATED]	TRUE	[INTERPRO, BLASTED, MAPPED, ANNOTATED]	TRUE	1	C:nucleus; C:cytoplasm; P:ubiquitin-dependent protein catabolic process; P:apoptotic process; P:multicellular organism development; F:zinc ion binding; F:ligase activity; P:proteasome-mediated ubiquitin-dependent protein catabolic process; F:ubiquitin protein ligase activity	E3 ubiquitin- ligase SINAT5-like	agagagagaggagagagagagagggagcggagaagaaaagaaaccttttttcttcagagagagggggttggaatcccatcaatcatcttccccctccctccctccttttttttcctcctcctgaaattttcccggaaaataatagggaaaaaggaaggtctgagagaaacccagcaatcggttcttcgatttatgggttcgtttcgggattttgattaagtgggttttggataattttccattttttcaattgggtttggtgaaaaattcgatcttttgggggagttcgaggggaagagcgatggacttggaaagcatcgagtgtgtgtcgtcctcagatggacttgatgaggacgagatccatccccaccataacactctgcacccgcattctcaccctcatcagcatcaccatgaattttccaagcccagaaacaatgtcactaccaacgctaccattgccggccccacctccatcgctcccgccaccagcgtccacgagctgctcgaatgccctgtctgcaccaattccatgtacccgccaatccatcagtgccacaatggccacacactgtgttccacttgtaagtcgagggtgcacaaccgttgcccaacttgtagacaggagcttggagatattaggtgtttagctctggagaaggtggctgagtcacttgagttaccctgcaagtattactccttgggatgcccagagatattcccgtattacagcaaactaaagcatgaatcagtgtgcaacttcagaccgtataattgcccttatgctggatcggagtgctctgttgttggagatatccctttcctggttacccatctaagggatgatcacaaggtggacatgcacacaggatgcacattcaaccatcgctatgtgaagtcaaatcctcgggaagtagagaatgccacttggatgctaacagttttccattgttttggtcaatacttctgccttcattttgaagccttccagctcggcatggctcctgtttatatggcatttctacgttttatgggcgatgagaatgaggcccggaactacagctacagcctagaggttggagcgaatggcaggaaactcatatgggaggggacaccacgaagtgtccgtgatagccaccgaaaggtcagggatagccacgatggtctcattatccaacgaaacatggctctattcttctccggaggcgacaggaaggagctgaagctgagagttaccgggaggatatggaaggaacagcaaaatcaagattctggggcgtgcatagcaaacctgtgtagctaagacaaatgatttggaaagttgtaatgtttgttgcttgagactgtcgtgtgttgtacctgtaacagcttgttcctggtacgttgtaacaaaccggtttcttgagtttgggaagttttcagctttgataaaattgtataacaagcagaggcgttttcttccttttcaatttgctttgtaacattactattagcatgcatttgaatcaagaaacaattgcaatatctctaatttttaagttatatgaaacgaggaaccgattagatttctgcgagcaatttgttcgtacaactcaaatacttgcttctacggtgggagttgaactgatttcaacaagccttaataacaaaactcactgattccaaccgagaaaaatgatttatcacaaattttcaccagttatctacattcaagcggatacctgctcggttgcgc	1735	GO:0005737-IBA GO:0043161-IBA GO:0046872-IEA GO:0006915-IBA GO:0016874-IEA GO:0016567-IEA GO:0061630-IBA GO:0008270-IEA GO:0007275-IEA GO:0042787-IBA GO:0004842-IEA GO:0005634-IBA GO:0005634-IEA GO:0006511-IEA	cytoplasm-IBA proteasome-mediatedubiquitin-dependentproteincatabolicprocess-IBA metalionbinding-IEA apoptoticprocess-IBA ligaseactivity-IEA proteinubiquitination-IEA ubiquitinproteinligaseactivity-IBA zincionbinding-IEA multicellularorganismdevelopment-IEA ubiquitin-dependentproteincatabolicprocess-IBA ubiquitin-proteintransferaseactivity-IEA nucleus-IBA nucleus-IEA ubiquitin-dependentproteincatabolicprocess-IEA	26.3205	49.5798	44.3543	30.2261	0.520296	5.111	5.49094		28.4439	31.1566	26.9602	16.947	6.1637	5.96768	3.67111		2.95062	2.85623	6.92926	1.96405	0.0627798	0.708406	0.285189		1.76466	3.43488	2.26777	0.626491	0.216626	0.320618	0.316463
Dhingra_Pear_16_GATCAG_L001_R1_001_paired_trimmed_paired_merged_contig_99560	[NO-BLAST]	---NA---											Dhingra_Pear_16_GATCAG_L001_R1_001_paired_trimmed_paired_merged_contig_99560	[NO-BLAST]	TRUE	[NO-BLAST]	TRUE	1		---NA---	catacataaactcatgaaaaccgaacacaatatccgtaatgtggctgaagaaaacaaagaatcatagaactagtcattactaaatctccaaactgaatgttttttgtttttctccaacattacatttacacctatcaaataagaagtatcccaaacacaggataaaagatcgatccttcagcaagttaccaacacaaaggcatgaatcaagcttcatataacacagatttccgaccacattttcaaaacccactaacgcccccacatgaaaaataaaaattaaaaaaaattaaaaaatcttgacaatgcagttattttctacaatgtatatactctctgtctgactagggtcaataaaaggaagaacccacaaattttagagaatcgagaaataaacagcaatgaaaagagcctaaatttct	422			0.117463	0.110308	0.226458	0.231903	0.00994946	0.0298484	0.00994946		0.422707	0.126475	0.515146	0.324474	0.0696462	0.0497473	0.0596967		0.117463	0.110308	0.226458	0.116597	0.00994946	0	0.00994946		0.257456	0.126475	0.142316	0.191504	0.0198989	0.0198989	0.0298484
Dhingra_Pear_16_GATCAG_L001_R1_001_paired_trimmed_paired_merged_contig_99561	[NO-BLAST]	---NA---											Dhingra_Pear_16_GATCAG_L001_R1_001_paired_trimmed_paired_merged_contig_99561	[NO-BLAST]	TRUE	[NO-BLAST]	TRUE	1		---NA---	caacgacgacgtttcagtacccaggtacaatttctctcctcttctctgatgcaatcggtataatttagtgtcatatgcccccatagattttcgaaaaactcaccgatgctgccgccatacacttccacttccgccgtgctctctttgttcatcggagctccaattttctctctttccaaacagaaatttaggctcttttcattgctatttacttctcaattctctaaaatttgtgggttctgctttttattgaccctagtcagacagacagtatatacattgtagaaaataactgcattgtcaggattttttttaaattttatttttcatgtgggggcgttggtgggctttgaaaatgtggtcggaaatctgtgttatatgaagcttgattcatgcctttgtgttggtaacttgctgaagcatcgatcttttatctaggtgaaaatgtaacgttggagatttagtagtgactagctctatgattctttgttttcttgagccacattacggatattgtattcggttttcatgagtttatgt	540			0.629475	0.310262	0.467054	1.00569	0.0388766	0.318788	0.186608		0	0	0.104168	0	0.0233259	0.0388766	0.0388766		0.167512	0.195752	0.164768	0.416396	0.0205716	0.0811767	0.0233259		0	0	0.104168	0	2.45327e-18	0.0155506	0.0155506
Dhingra_Pear_16_GATCAG_L001_R1_001_paired_trimmed_paired_merged_contig_99562	[NO-BLAST]	---NA---											Dhingra_Pear_16_GATCAG_L001_R1_001_paired_trimmed_paired_merged_contig_99562	[NO-BLAST]	TRUE	[NO-BLAST]	TRUE	1		---NA---	gtcccttgcatcaatggtctcacctacgtatcccaaaaacaaccaccattaaatattccagcacgtaaacacacaaaaacagcctcaatctacaaagagaaaaccaaccttctactaaacaaaatagaaacacggtagaagtacaaactttaaatctgaattggtcacccacccaaccgataccaacatatcaaattatcaatatgatacaaattttaaattatcactcacacgcctttagaacttcaaaaataaacgaaaatcatatcagcagtaaactgaaagtaacaaaatcaagaatgctagctaagaaggaaaccttgctgtatgccaagtttatgcaaaataattaaaagaattacaacacttgagtaagtccaaaggcaaagacggccttttttgccggatgtccttcccttgtacttaactttaacagacaaacccaaaagtgttgaagagaggttggatgtcaaaggaaatttaaaacttcacaatgaaacc	501			0.517199	0.482386	0.74507	0	0.0167612	0.100567	0.0921864		0.721609	0.418198	0.321639	0.361814	0.0670446	0.100567	0.0670446		0.279166	0.163675	0.310553	0	0.00838058	0.0435468	0.0221729		0.205676	0.110682	0.00764345	0.0806179	0.00838058	0.0523367	0.00838058
Dhingra_Pear_16_GATCAG_L001_R1_001_paired_trimmed_paired_merged_contig_99563	[NO-BLAST]	---NA---	1.32741e-06	0.722558	0.0215718	0.0082291	0.00842287						Dhingra_Pear_16_GATCAG_L001_R1_001_paired_trimmed_paired_merged_contig_99563	[NO-BLAST]	TRUE	[NO-BLAST]	TRUE	1		---NA---	ttgctgtaaatgtacaaagatcagccaaaaacattcttatcttgtactgatatcacagtcccattttgcccaaaccacttatcggccaggtaatcagtgttccctctctatttaatattctttcttacaagtttattttaattttacgtgtactttgcgttgtgaatggtaatattgtatacatcaatcacaagaaggttgacttcatttttactttttcgtaattggtttcattgtgaagttttaaatttcctttgacatccaatctcccctcaacagttttgggtttgtctgttaagttaagctcaagggaaggacatccggcgaaaaaggtgagactctatccatggacttactcaagtgttgttattcttttaattattttgcataaacttggcatacagcaaggtttccttcttagctaacatccttgattgtgttattttcagtttactgtttatatgatttttgtttaattttgaagttctaaaggggtgcaagtcataattttaaatttgtatcatatttgattaattgatatgttggtatatgttgggtgaccaattcggacttaaagtttgtaattttactgtgtttctattttgtttagatagagggttggatttcgctttgtagattgatgctgttttgtgtggtttacatgcgggaatatttaatgacagttgtttttgggatatataggtgagaccatcaatgcaaggagtgtactatgtagggaatcaggatgatgggttca	757			0.135925	0.782533	3.6747	1.28608	0.0221858	0.482542	0.0776504		0	0.342036	0.862839	0.43079	0.0887434	0.110929	0.0610111		0.0680983	0.332901	1.78625	0.212488	0.0146746	0.100297	0.0529099		0	0.184833	0.33875	0.169254	0.0146746	0.0308814	0.0110929
Dhingra_Pear_16_GATCAG_L001_R1_001_paired_trimmed_paired_merged_contig_99564	[NO-BLAST]	---NA---											Dhingra_Pear_16_GATCAG_L001_R1_001_paired_trimmed_paired_merged_contig_99564	[NO-BLAST]	TRUE	[NO-BLAST]	TRUE	1		---NA---	ctctccctcgccacccctcccgccgaagctaaacgcttccccgccgtacccctccgccgtaggcgcactctccggaactgccgctgcacaatcatagtcagggtaaaaattaaattagattgaactgggaaaaaaacattgcattaaagaaatgataacgacagtactcctaatccgtcaatcgttttcgtttaatttatttaattcgacaaataaaaataaacaagaggttataagacggaaaaatgacgtgtgattattacctctgccgggaaaattacaagttagttacctttgttttctccgttttgggggtg	317			0.324591	1.43678	1.83754	0.781211	0.02649	0.357615	0.18543		0.879851	0.67344	2.01089	0.879536	0.18543	0.13245	0.10596		0.16262	0.753376	0.414747	0.427797	0.013245	0.0917642	0.070086		0.22245	0.33672	0.556667	0.268313	0.035043	0.0805663	0.0577337
Dhingra_Pear_16_GATCAG_L001_R1_001_paired_trimmed_paired_merged_contig_99565	[NO-BLAST]	---NA---											Dhingra_Pear_16_GATCAG_L001_R1_001_paired_trimmed_paired_merged_contig_99565	[NO-BLAST]	TRUE	[NO-BLAST]	TRUE	1		---NA---	tgtgtctcgttggctagcaccctctgcatcaaaacaacaaaaaattgtaaacgacatcacctcaagataaatttggttactagaagagcatgcattaaccaagcagttgcattacaacgagtagaacttctgtatggttaatcatctcacaaggacaaagaatttcaattaatctatagactgaatggaggaaaagaatgcatgatttacacatgagcaagactaaaccattcacatccatagctacaaatataaaacttacttcaaaagaagctttgttactaaaataaattctcatgataggtggacatattatgagttatcaacatc	330			2.31678	1.87774	4.21729	1.9408	0	0.585269	0.458037		1.56411	1.88072	2.75788	1.51353	0.343528	0.445313	0.547099		0.961297	0.694734	0.542455	0.212432	0	0.178125	0.0220373		0.353603	0.230128	0.285709	0.337336	0.0794566	0.121372	0.154785
Dhingra_Pear_16_GATCAG_L001_R1_001_paired_trimmed_paired_merged_contig_99566	[BLASTED]	PREDICTED: uncharacterized protein LOC103411601											Dhingra_Pear_16_GATCAG_L001_R1_001_paired_trimmed_paired_merged_contig_99566	[BLASTED]	TRUE	[BLASTED]	TRUE	1		PREDICTED: uncharacterized protein LOC103411601	tatgtgaaacatcttatgcaggttacttgacaccatcctcctactttgttctggtaaaagagaaatgtaaattatgcatcccctaaaagttcctccttttaatcagcttctcttattaaatggtgtttctcatagttttatgattccggaagatatttcagcaagaatttggtgtgatgagtgcttgcaatttttctcaccttcataccattgttcccttcattttataaatacagggtagcattttgtatacaacccaagagtcggattctcatgcattatttctggagctttctcgtt	300			0.153203	0.149589	0.175257	0.917352	0.0139956	0.139956	0.0839734		0.177908	0.177908	0	0.456426	0.0839734	0.0559823	0.0139956		0.153203	0.149589	0.175257	0.229438	0.0139956	0.0504617	9.81308e-18		0.177908	0.177908	0	0.269383	9.81308e-18	0.0370288	0.0139956
Dhingra_Pear_16_GATCAG_L001_R1_001_paired_trimmed_paired_merged_contig_99567	[NO-BLAST]	---NA---						1.06506e-05	0.596885	0.000733987	0.00193844		Dhingra_Pear_16_GATCAG_L001_R1_001_paired_trimmed_paired_merged_contig_99567	[NO-BLAST]	TRUE	[NO-BLAST]	TRUE	1		---NA---	gtgtgtaaacaggaggaaaagtactaaagttttgcatgtggagccttcttgtttttgtgatggcttgtgctgtaggaggcccaggtttggccatggcttcctgtgctccgcattgggaaggtgactcacatattcccatcatctgcttttcagccagcaagtgtatggccccgcccctgcattttattttgctattgggtccactcctgtgatttcataataatcaaatccagatatggacaacttgcccatgcattggaccccaggtcctgagtcttgactgattcttaactttgatgccattcagtccttttagttttcagattagattactctatagggtttttgtagattactcttctttagtttattaaatccgacgctcggaaattgagaggggtgtatgagaagtaaaaatgagtgtctggatgacattactgatcaacgagtcggaacaacccaagtccatgagccattcattgagaaaaataattattgacgaacgctggcataacgatctccagctagctgtttgtactactttcgccgaagattgcttccaattctgtcaaaatttcagtagatttcttatctgacttttcctcggattgtttctttgctgcattgttttccaatcctttatcccaaaacggctaaagcaattccaacaacttgagaaagggcttgccaaactaggaaagctccccccacagccccttcccaatcttagattgtttactggtgaaggctaacgacagtcatcctcatacacgttaggcaactgttcatgatcttctcagacgttgctacatcttaaaacttgttgcagattgttaattgtttagggtttattttcatggactcttctgttgcaccaaatatcaccattcatgtccttttattattcgtttacttatctggttttaactttcaaccctgttgtcatgttgtagggaaagcagtcgcgtaacaagccctgatgacgggaccatcac	995			2.12237	2.15024	3.1475	0.491775	0.0126593	0.126593	0.18989		2.27523	1.41241	1.23908	0.231339	0.244747	0.0928349	0.0421977		0.285932	0.566941	0.984522	0.247257	0.00730885	0.0479274	0.0823666		0.260497	0.189266	0.026169	0.169809	0.0234947	0.0256679	0.00843954
Dhingra_Pear_16_GATCAG_L001_R1_001_paired_trimmed_paired_merged_contig_99568	[NO-BLAST]	---NA---						3.37058e-05	0.62577	0.029831	0.00456502		Dhingra_Pear_16_GATCAG_L001_R1_001_paired_trimmed_paired_merged_contig_99568	[NO-BLAST]	TRUE	[NO-BLAST]	TRUE	1		---NA---	tggactgctgctccaaacaaaatcctgcatattacaaagaaactctaaatttacaacaggaagtttatatacaaatctaagaccaaatgcacttaatggagtgtaaagtttactttctgtacactacaccattagctgctgataagaacaatgcaaaatcattgactttaacctgcctttacggcacacactaaacttaattaagggcgactcatcttttgttaacattaaaaaaaataatcaagcatgcattctcagggttctcgattcagatcgtcattttgaacatgcctttgcaacaaatactaaacttatgtaagagcgagttatcattttgaacactaaaaacataatcaaacatgcgttcacaaggttatcttcttttcaactcagcaaggtttgaaatcccaactaatgcaccacatagctaaatgatgccctctattctaaatctcttcccttcaaattcctcaccaatacaagggccaaacaaaatttcaattcaaaagccacaaagcctacaaggcttgctgaagggactcaaaatgttcagaatcccattcgaaaggctagagtcacttactcttgagatgttgaaag	600			0	0	0.262885	0.425755	0.00699778	0.104967	0.0279911		0.454497	0.431543	1.24399	2.69882	0.0279911	0.0279911	0.594812		0	0	0.262885	0.133209	0.00699778	0.0555432	0.0139956		0.103753	0.0831302	0.305658	0.639335	0.0139956	0.0279911	0.160034
Dhingra_Pear_16_GATCAG_L001_R1_001_paired_trimmed_paired_merged_contig_99569	[NO-BLAST]	---NA---											Dhingra_Pear_16_GATCAG_L001_R1_001_paired_trimmed_paired_merged_contig_99569	[NO-BLAST]	TRUE	[NO-BLAST]	TRUE	1		---NA---	cgcctactttttggagctctcaggtacgaatttcagaacaatttctgatctttttagcttaaaattcgtattttctacctccaagttcaagattgctaaacaattttttgataaaaatcgaaaatttttagcagcaaaataaaaaattgagaatttcacaagggtttgtactttttactgattggagttaagggctgcccggaatttgggtttttttttttttttttt	228			0	0.265333	0.708064	0	0.0184152	0.0736609	0.0736609		0.389596	0.23407	0.462227	0.41194	0.0920761	0.0736609	0.0368304		0	0.265333	0.399743	0	0.0184152	0.0184152	0.0368304		0.19591	0.23407	0.462227	0.205986	0.0368304	0.0487221	0.0368304
Dhingra_Pear_16_GATCAG_L001_R1_001_paired_trimmed_paired_merged_contig_9957	[INTERPRO, NO-BLAST]	---NA---						4.48514e-06	0.675872	1.29087e-07	0.00110038		Dhingra_Pear_16_GATCAG_L001_R1_001_paired_trimmed_paired_merged_contig_9957	[INTERPRO, NO-BLAST]	TRUE	[INTERPRO, NO-BLAST]	TRUE	1		---NA---	actcatttctaaatccaatggaattaaaaaaaaaaaaactaaaattttattccatcctgctctgtttgttttttcttcttcttaacttgttgtctgcagatccatgaaatggcataaagatgaatccaaaagaatccccaaagatgccagatgaatctccaattagcacgatgaatctcccctctctcactgcaagacgaatccccaatttctctaatgtaaaaagtcatacagacggagattacagagcaaccatggcagaaatgacccagtcaacgaggaggcaagtcgaagccaaagcaaaatcatcatcttcaaagccacacttacggcgattgcgaaccaacgaaggagaataaaatgatggagatgacccagtcgatgaggtcatcgtcgaagatgaagcgatcgacgagttcatcatcggagataagtcgcgcccaaagcttgtgccttcgaaatcgaggttgatgaggtgaacccatatgacctctttctacacccaatttactctctacactcatacaggagtggatctatacagggaccgaggtggtcccaggatccaccacacatcgaagaaatgcttgtgcagaaccttggaggaccaccctaaaccctaggcggagctatatgaaggactcaataggataaattatagtgaattaataggataatataatagaaataagagccacctttcgctaggttttattcgttggaaggcttgagttgcagaactggcaaaatgaagaaggggggttgtgcttttgcaccctgc	781			3.29419	1.24634	1.26259	1.75602	0.0483842	0.510722	0.521474		3.43038	2.86744	1.84847	1.81942	0.591362	0.575234	0.225793		0.0725102	0.15911	0.707345	0.505749	0.00931154	0.0299324	0.00537602		0.182109	0.427476	0.291419	0.216088	0.11109	0.0193835	0.0186231
Dhingra_Pear_16_GATCAG_L001_R1_001_paired_trimmed_paired_merged_contig_99570	[NO-BLAST]	---NA---											Dhingra_Pear_16_GATCAG_L001_R1_001_paired_trimmed_paired_merged_contig_99570	[NO-BLAST]	TRUE	[NO-BLAST]	TRUE	1		---NA---	gtatcctgagtctttggctcttgcgctttgagatcttgtaaccttgaaagtcttctaagtcttcactttcccgttgcgggattagaaggtacttatttggtaaagtagttttttattgtagaggaactttatccatgcactactacatgattctcacgatatatatgtttctgaaccaagataatgcctctgtttgtcccttttcacctcatgtcctaccaaaattttaaagtgatgctgtagtttgtcccacgtcgcttccacggaattggttaatgacaattgaatctgcctgcctgttgtatcagcaactcgaaagagtttgcaggt	330			0.15021	0.183321	0.46015	0.87157	0.0254465	0.114509	0.101786		0	0	0.317851	0	0.050893	0.050893	0.0636162		0.15021	0.183321	0.252113	0.483662	0.0127232	0.0960584	0.050893		0	0	0.158931	0	0.0127232	0.0254465	0.0636162
Dhingra_Pear_16_GATCAG_L001_R1_001_paired_trimmed_paired_merged_contig_99571	[NO-BLAST]	---NA---											Dhingra_Pear_16_GATCAG_L001_R1_001_paired_trimmed_paired_merged_contig_99571	[NO-BLAST]	TRUE	[NO-BLAST]	TRUE	1		---NA---	cagcagatctcccttatgtccagcagatctcttccttatgtcacaggtttgaatattttccagctcttatatgtataggttgatagatgatttgtatttctctttaaattttgtatttaaacaaagagaaagtgaaaacgatggggctctcctgtctgtgtttcgattacagtcgaaggcgaggcggtcaggattgattttcgatcgattcacattttcaagcttgattgaatcacaacggaggagagaatgtgcaaggttttgctacattgtattaggaaagcttggtaaatgcaggttaatgtgatttgtactattcatcgtc	325			0.16408	0	0.173183	0.159746	0	0	0.025838		0	0.152027	0	0.145523	0.025838	0.0645949	0.0516759		0.16408	0	0.173183	0.159746	0	0	0.025838		0	0.152027	0	0.145523	0.012919	0.0341804	0.025838
Dhingra_Pear_16_GATCAG_L001_R1_001_paired_trimmed_paired_merged_contig_99572	[NO-BLAST]	---NA---											Dhingra_Pear_16_GATCAG_L001_R1_001_paired_trimmed_paired_merged_contig_99572	[NO-BLAST]	TRUE	[NO-BLAST]	TRUE	1		---NA---	tgagcaacctgctcaagtctcgtatatctctcctgcaaaagggcagtcacattcaagtaagacactgaacaaagtgacaagccacatcacaaagtaataaaagtcaattcacatcaacctaggaggaaatactcgggacctcgcttcaattccaacactactaaaccaaaccaaagatagtgcataaatatgacttacaaagcatgaaaatgttgctaaaccaaatagctggctcaatgtcaaaaatgattgacagattattcatcatctgttatcaacaaaatacaaattcagacattttcctctggagaccatctaaactttgacattagttgtcaaattacttctataagtacggggtgagagttcggctgcgtataagccacaatgtcatattgttaattcaagttagggtatcactcgtatcactacaattttcttattgtgctctctctgatgcacattacaattgtatgaacagataaaaccaaagtcaaatggtcagaagttctatactccaaagttatattttggcaggaacttaaacatgggaaacagttagatctctaagccaagtagcacataggaaaatttttcaatgagatacaaaaagtcatacaaaaaaataaaagataactacaaacacataaataacaattcaatcagg	667			0.302899	0.59261	1.22758	0.37128	0.00629486	0.107013	0.0692434		0.622037	0.462277	0.415591	0.266338	0.088128	0.0755383	0.0503589		0.195637	0.0250721	0.235356	0.203316	0.00629486	0.0559499	0.0274386		0.0781464	0.123485	0.30581	0.172454	0.0503589	0.010903	0.00629486
Dhingra_Pear_16_GATCAG_L001_R1_001_paired_trimmed_paired_merged_contig_99573	[NO-BLAST]	---NA---											Dhingra_Pear_16_GATCAG_L001_R1_001_paired_trimmed_paired_merged_contig_99573	[NO-BLAST]	TRUE	[NO-BLAST]	TRUE	1		---NA---	tggagttcagacgtgtgctcttccgatctcaaacatctttcttccagaaattgtgcttgagtactcaaatttgtaacttgtttatgagctgctgtgtttttctttgttgtgacaaacttgcatgctaatgatgcacaattaaaatcgagcaaaaaaagttattagggtaggatatttctgatgaagcttctcgagaaggtcgttgtcattatcgtcaacgataatttaaattatgatcccaaaaacagagtgacataaattttgcaaaaaaaaagtaactatcgaagtatt	291			0.157941	0.159965	0.193418	0.225767	0	0.245283	0.317425		0.305251	0.36679	0.193301	0	0.346282	0.476138	0.230855		0.157941	0.159965	0.193418	0.225767	0	0.038174	0.0520224		0.153497	0.36679	0.193301	0	0.114522	0.0661193	0.0288568
Dhingra_Pear_16_GATCAG_L001_R1_001_paired_trimmed_paired_merged_contig_99574	[BLASTED]	PREDICTED: uncharacterized protein LOC103402233											Dhingra_Pear_16_GATCAG_L001_R1_001_paired_trimmed_paired_merged_contig_99574	[BLASTED]	TRUE	[BLASTED]	TRUE	1		PREDICTED: uncharacterized protein LOC103402233	ggtactagagcaactggacctctgataaccaaaacctttttgccgttccaacacaacaataaaccctaccaactgcatctcttctcggcgacatccatggcgctcgaagattccgtcgtaaccaaatcctcggccaagcctgagatgaacaagtatgacgatcccaatgatcccctctaccttcaccactccgatcagcttggagctatcttggttactcaacaactaaatgaagaaaactattctacctagagtcgtgccatgtccatggctcttagtgctaaaaataaaggtttcgttgacgggaccatcaaaaggccgaaaggcacttccgccgcagaacttcaacggtggactcgctgtaacaatcttgtcaaatcatggcttcttaactcgacttcccaagatattagggcgagtttgatctacaacgacattgctcatgagatttggaatgatttgaaggaatgcttttcacatgtgaacatcgtacatctctttcatatcgaacaagagattcatggttgaatttaatttgagaggctaaaagtcatccttattggtcttgggatttgcggagtccttcgtgaaggtggaggcgtcgatga	608			0	0	0.0925733	0	0.0138114	0.0690571	0.00690571		0.0685363	0.256817	0	0	0.0828685	0.0138114	0.0138114		0	0	0.0925733	0	0.0138114	0.0276228	0.00690571		0.0685363	0.152172	0	0	0.011961	0.0138114	0.0138114
Dhingra_Pear_16_GATCAG_L001_R1_001_paired_trimmed_paired_merged_contig_99575	[NO-BLAST]	---NA---											Dhingra_Pear_16_GATCAG_L001_R1_001_paired_trimmed_paired_merged_contig_99575	[NO-BLAST]	TRUE	[NO-BLAST]	TRUE	1		---NA---	gaggttccatcgttcccactttttttgttgatttatgtatactatataactggtgttatagaaaaggcaaaacatcgaaagtacataaaattcttaaaatcattatccttagtggcctagtcctgttagcgcctaacagtgaaagatttgattcttgccttggtgtttatgtcaagcatacaacaggaacacagtaatttgtacatcaaactcccaactagtgctgccatgggtgaaaagaatgag	246			0	0	0	0	0	0.0170678	0.0512033		0.361089	0	0.865209	0.562046	0.187745	0.119474	0.0682711		0	0	0	0	0	0.0170678	0.0295622		0.181575	0	0.558503	0.333323	0.0903141	0.0950293	0.0341355
Dhingra_Pear_16_GATCAG_L001_R1_001_paired_trimmed_paired_merged_contig_99576	[NO-BLAST]	---NA---											Dhingra_Pear_16_GATCAG_L001_R1_001_paired_trimmed_paired_merged_contig_99576	[NO-BLAST]	TRUE	[NO-BLAST]	TRUE	1		---NA---	tttttttgttgatttatgtatactatataactggtgttatagaaaaggcaaaacatcgaaagtacataaaattcttaaattcattatccttagtggcctagtcctgttagcgacagtgaaaaatttgattcttgccttggtgtttatgtcaagcatacaacaggaacacagtaacttgtacatcaaactcccaactaatgctgccatgggtgaaaagaatgag	223			0.65067	0.875003	0.504794	1.17231	0	0.188281	0.150625		0.21147	0.460882	0.234067	0	0.0941406	0.263594	0		0.385347	0.523731	0.504794	0.151512	0	0.0678857	0.0678857		0.21147	0.230954	0.234067	0	0.0188281	0.0820699	0
Dhingra_Pear_16_GATCAG_L001_R1_001_paired_trimmed_paired_merged_contig_99577	[BLASTED, MAPPED, ANNOTATED]	UPF0505 C16orf62 homolog											Dhingra_Pear_16_GATCAG_L001_R1_001_paired_trimmed_paired_merged_contig_99577	[BLASTED, MAPPED, ANNOTATED]	TRUE	[BLASTED, MAPPED, ANNOTATED]	TRUE	1	C:intracellular; F:obsolete protein transporter activity; P:protein transport; C:retromer complex; P:retrograde transport, endosome to Golgi	UPF0505 C16orf62 homolog	ttgccaagtttagacataatggatggctccagactaccaattgatactgatgcggtactctcctcagttcaaaagttattcagcttcttggttatggttccaggttgttacactcttttctttttctttttggttcctttccatcttgttgtagtttgtagatcagtaaactattgcatctgtgtttttatttttcttggccactttctgaacattatccatttgcttttttgagtttcccgagttatcccctccccagtcaaattatattaagaaaaaa	280	GO:0030904-IEA GO:0015031-IEA GO:0008565-IEA GO:0042147-IEA GO:0005622-IEA	retromercomplex-IEA proteintransport-IEA obsoleteproteintransporteractivity-IEA retrogradetransport,endosometoGolgi-IEA intracellular-IEA	0	0	0	0.164092	0	0.164948	0.269915		0.530052	0.748291	0.188192	0	0.0149953	0.164948	0.0149953		0	0	0	0.164092	0	0.08349	0.0687169		0.33279	0.19808	0.188192	0	0.0149953	0.0540661	0.0149953
Dhingra_Pear_16_GATCAG_L001_R1_001_paired_trimmed_paired_merged_contig_99578	[NO-BLAST]	---NA---											Dhingra_Pear_16_GATCAG_L001_R1_001_paired_trimmed_paired_merged_contig_99578	[NO-BLAST]	TRUE	[NO-BLAST]	TRUE	1		---NA---	catccattgccactaagccaaagcccacatggtgagctaaggttccaagtccaaacaccacatagtttagtagaaaagcagaacttaagctatgaagagttgaaggtgacacaacaatattgccaaatgattcatgtttcacttgcaaattaacataacttaaacacattagtgaaaaagtagttacgaagcaaggttactcatggtttatgtcaagaacatttcaaaaaacaacaaagggtttaaaaaatttaatgggacacgaacctcaggatcatgact	282			0	0.544665	0.568623	0.184104	0	0.0148889	0.0595556		0.443299	0	0.386327	0	0.0744445	0.0446667	0.0148889		0	0.290156	0.347013	0.184104	0	0.0148889	0.0393923		0.443299	0	0.193472	0	0.0744445	0.0257883	0.0148889
Dhingra_Pear_16_GATCAG_L001_R1_001_paired_trimmed_paired_merged_contig_99579	[BLASTED, MAPPED]	suppressor SRP40-like											Dhingra_Pear_16_GATCAG_L001_R1_001_paired_trimmed_paired_merged_contig_99579	[BLASTED, MAPPED]	TRUE	[BLASTED, MAPPED]	TRUE	1	F:molecular_function; P:biological_process	suppressor SRP40-like	ccgatctcgagtaaccaccacaatcaacatgaccacaacggagagcatgaatgatgttttcagcttgtcctcaaagcgattgctggcttctgctttcgcgtttttactgcttggaggttgaaagaagccgcccatgacctttgtaattttctcgattgcttccatgacttttgccatagtattttgaaagatccacttcacaatgtttgtagctttatcgttgttatcatcggaattctcttgtggactctcggagctactgtcttcatctgcatagaaggactcccggagctcgcgcaccacctcattgttcatcacagcatcccaaaccgctgtatcagatgacaatgccatcaccattctctgcacagaagactcagtctgcaagagatggaaagcatcataaactctctcaacaccgtgagactgcaacatttttgaattattacaaagataggcagaaggctccatccaatctaattctgacccagctgaaggtgctgggtgcacaaacccagcagaaggacttgtaatttgatcatccacatctctgtctgactcagaaccaaacttatccctgatgaaaggactgagaacctgttgaagggcagagacagcattgtgaacttcatgcttggaaggaacaggtccaagaacaaaatcatccataaacccatgtgaaagcctctcatcatcctcactgctaaccccattatccacagtcacccaatcaaaatcatcaaagcgaggggaagaaggccaactgggtgtcccagaattggaagccagaggaatattgcatgaggaaaagggagaagtgggtgaggagagagagaggttgtgggaagaactgggcttctggttgtgcctagaagtggaggtggcggtagtatttgtggtggtggtattagcagcagtagaactggaagaagaagataggggttcttgaattggtgggccaccagcaatagttctggtgactgctgccctactcacagccttaaacatacttcctcctccacctcctccgcccatgcttctcccaccaaacatcattgacacacaacttttagttttttttcttctccttttttagttctcagactatgcatctgtgtcttccttctacgttatgtaaacc	1141	GO:0008150-IEA GO:0003674-IEA	biological_process-IEA molecular_function-IEA	0.739063	0.48104	0.676658	0.454203	0.0183991	0.0772761	0.139833		0.353702	0.370737	0.38149	0.199149	0.0883156	0.0735963	0		0.218108	0.0744984	0.477591	0.21488	0.00973588	0.016863	0.0424377		0.252202	0.235642	0.132267	0.107261	0.0220789	0.0132678	0
Dhingra_Pear_16_GATCAG_L001_R1_001_paired_trimmed_paired_merged_contig_9958	[INTERPRO, BLASTED]	kelch domain-containing 3-like isoform X1											Dhingra_Pear_16_GATCAG_L001_R1_001_paired_trimmed_paired_merged_contig_9958	[INTERPRO, BLASTED]	TRUE	[INTERPRO, BLASTED]	TRUE	1		kelch domain-containing 3-like isoform X1	tgtaattcagcattttcactgcttccccatttttctaacccaattgggtctcttcccaaattttttacccagagaagataatgaagtgggagagggtgcagctgcagcccaagcaagctcacctgcagcaagaaagagtggcggcggcggcggcggaggtgcatggccccgggaagcggtggggccacacctgcaatgcaatcaacgaagggcgtttgctgtatgtaatcggtggnnnnnnnnnnnnnnngcctgcgatcaaaggaaccctgccaactccaagggacagccacagctgcaccactgttggtgataatctcttcgtctttgggggtacggatgggatgaaccctctcggggatttgcatatattagacacctctttacatacatggatatctccaagtttaagaggcgaaggaccagaggcacgagatggtcatggtgctgcccttgttgggaaacggctatttatatttggtggctgtggaaaatatgctagtagtgacaatgaagtgtacttcaatgatctttacattttgaatacagagac	553			2.95391	5.18188	5.33112	3.88744	0.0531477	1.14647	1.06295		5.42243	6.08687	6.92287	6.99669	1.45017	1.23758	1.49573		0.40667	0.602063	0.580149	0.874622	0.0151851	0.156892	0.0895146		0.696401	1.0196	0.942183	1.00862	0.111845	0.184266	0.344018
Dhingra_Pear_16_GATCAG_L001_R1_001_paired_trimmed_paired_merged_contig_99580	[BLASTED, MAPPED, ANNOTATED]	S-adenosyl-L-methionine-dependent methyltransferase superfamily partial	0.00352684	0.545597		0.0106387	0.0110448						Dhingra_Pear_16_GATCAG_L001_R1_001_paired_trimmed_paired_merged_contig_99580	[BLASTED, MAPPED, ANNOTATED]	TRUE	[BLASTED, MAPPED, ANNOTATED]	TRUE	1	F:methyltransferase activity; P:methylation	S-adenosyl-L-methionine-dependent methyltransferase superfamily partial	aggttagccagagaagctggtctcgagtatgtggagattcaaaacttaactgaattttacgatgacaacagagcacaattcttgcaggcatgataaatttatcacaagcattccagtgtagtttctaatgaaacctgcgaaaccatatttgttacttctaatcgtttcgggtaacttttgcttttaattatcatggctgaatttttcttttt	212	GO:0008168-IEA GO:0016740-IEA GO:0032259-IEA	methyltransferaseactivity-IEA transferaseactivity-IEA methylation-IEA	0.702152	2.63899	2.74765	1.20497	0.11883	0.633762	1.04967		2.01227	1.22139	2.5312	0.889209	0.970447	1.44577	0.712982		0.0300891	0.66467	0.620165	0.377008	0.0343033	0.206771	0.154682		0.143504	0.66004	0.65376	0.590843	0.019805	0.11027	0.149525
Dhingra_Pear_16_GATCAG_L001_R1_001_paired_trimmed_paired_merged_contig_99581	[BLASTED, MAPPED, ANNOTATED]	65-kDa microtubule-associated 3-like											Dhingra_Pear_16_GATCAG_L001_R1_001_paired_trimmed_paired_merged_contig_99581	[BLASTED, MAPPED, ANNOTATED]	TRUE	[BLASTED, MAPPED, ANNOTATED]	TRUE	1	P:microtubule cytoskeleton organization; P:cytokinesis; F:microtubule binding	65-kDa microtubule-associated 3-like	aacatcttatccctatctttgtcagtctctccgacttcattccaaattatctgaagctcatatagaagtgatccacatgttgtttccatttgcagaagctgctcactttggagattagacatattgaagcagtgctacctgagagagcaagtcaacgagcatcaattttctatctgctgtatggattttcttgccacagcagaggctggcgattggaggattttcccgagaaaatgtgggtttcgtttcgtttttcttttcttggaaactttgggggaaaaaggtagaaattggggtttgaattttaatggagatgtgagatgtttagagagagagagagagagaagccgtttgaatgaggagaaaagaggaccgttgaagaaggcagagagcgcttgtcaaagatttgtgtactaat	418	GO:0008017-IEA GO:0000910-IEA GO:0000226-IEA	microtubulebinding-IEA cytokinesis-IEA microtubulecytoskeletonorganization-IEA	0.246161	0.33409	0.480189	0.768304	0	0.0200893	0.110491		1.0337	1.61244	0.403712	0.113146	0.271206	0.0703127	0.0100447		0.123326	0.33409	0.240915	0.198295	0	0.0200893	0.0100447		0.225656	0.235242	0.403712	0.113146	0.090402	0.0100447	0.0100447
Dhingra_Pear_16_GATCAG_L001_R1_001_paired_trimmed_paired_merged_contig_99582	[NO-BLAST]	---NA---											Dhingra_Pear_16_GATCAG_L001_R1_001_paired_trimmed_paired_merged_contig_99582	[NO-BLAST]	TRUE	[NO-BLAST]	TRUE	1		---NA---	aatgcgcttcatatctcaaaagacaacaacataatgagaggcagacatgaacagatgactttacaatgaaatatgcataataatcaagagccatcaactttctactgggctaaagcagcctaaccacgtcactgaggttaacaaaagattcccagaaagaagcattaaaactaatactagatcagatgggtgacagtgaattagaagacaacaaaagagcctactggctcaataacatactaagctcat	249			0.398147	0.554122	1.32211	0	0.0505864	0.286656	0.118035		0.403736	0.214347	0.225906	0	0.0674485	0.168621	0.0674485		0.398147	0.323872	1.04753	0	4.90654e-18	0.0607973	0.044613		0.203022	0.214347	0.225906	0	0.0168621	0.0168621	0.044613
Dhingra_Pear_16_GATCAG_L001_R1_001_paired_trimmed_paired_merged_contig_99583	[NO-BLAST]	---NA---											Dhingra_Pear_16_GATCAG_L001_R1_001_paired_trimmed_paired_merged_contig_99583	[NO-BLAST]	TRUE	[NO-BLAST]	TRUE	1		---NA---	aaatgcctgatggcaacttttggtattatgaatatttcaccaaattacccttctcccgttatacatagagatgatactttccagtttaaacaaatcttccatgttatagacatatatagcctcaagaatcaacaaaaggtaaatgcttctactatccttatatcaacgtgtttaacaaaatgttagccaaaaaaggagatatgaagtcacacattttcatgttatcaaaagaatcaaatgtatttaaaagttacaagccaacaaggtatcatcttacctcacatctatattctctaaga	299			0	0.150089	0.159808	0.219726	0	0.0842543	0.0280848		0.139365	0	0.352467	0.146064	0.0421271	0.0421271	0.0421271		0	0.150089	0.159808	0.219726	0	0.0486442	0.0280848		0.139365	0	0.352467	0.146064	0.0243221	0.0243221	0.0421271
Dhingra_Pear_16_GATCAG_L001_R1_001_paired_trimmed_paired_merged_contig_99584	[NO-BLAST]	---NA---											Dhingra_Pear_16_GATCAG_L001_R1_001_paired_trimmed_paired_merged_contig_99584	[NO-BLAST]	TRUE	[NO-BLAST]	TRUE	1		---NA---	tgtgaaaggacaatgcaagcaggtttaagatatctcaaactagataatcaattttgcttcttgatctagtagaacatcatctctgatttagtattgttagaagtggatttgtatggaattttgaggatacacaaccacaatttatttacatgacatatttggttgtttgctcctcctcagctaaagctatagacgaatatgcc	203			0.244184	0	0.470764	0	0	0.0413662	0		0.205271	0	0.277096	0.229691	0.0206831	0	0		0.244184	0	0.470764	0	0	0.0206831	0		0.205271	0	0.277096	0.229691	0.0206831	0	0
Dhingra_Pear_16_GATCAG_L001_R1_001_paired_trimmed_paired_merged_contig_99585	[NO-BLAST]	---NA---											Dhingra_Pear_16_GATCAG_L001_R1_001_paired_trimmed_paired_merged_contig_99585	[NO-BLAST]	TRUE	[NO-BLAST]	TRUE	1		---NA---	atgaatgaaagcataaatggaaaagccgacctccacagccatattcaaactaattgaagtggcaaccataggatttcaatgtaatacacatcaaacaaatccctgcaatgataaatggaatgtgcggagacctgtaaattggtaaaaacctactttacatattaaagttttactcttttgccacattttcttaaaaccagtaccccccggcccagtaaaaaatagtttcttttgcaggaacatggtttctattaaaatttctcaagaaaaaaggaattagttactagctacaattttatttccagcttccaatgcgtatgtacaaaaggtaataataatgtataaatcaacacaagaggaaagtgataaagtattattaaagaaattccgtacttgagggacattacggatcttacaaggttactaggggcatgagag	438			0.452687	0.138118	0.237596	0	0	0.009586	0.028758		0	0	0.239477	0.107979	0.067102	0.019172	0.009586		0.452687	0.138118	0.119982	0	0	0.009586	0.028758		0	0	0.119742	0.107979	0.0417844	0.019172	0.009586
Dhingra_Pear_16_GATCAG_L001_R1_001_paired_trimmed_paired_merged_contig_99586	[NO-BLAST]	---NA---											Dhingra_Pear_16_GATCAG_L001_R1_001_paired_trimmed_paired_merged_contig_99586	[NO-BLAST]	TRUE	[NO-BLAST]	TRUE	1		---NA---	aactaactccaatttaaatcatcccaaattctctgtacagaagttcgttccatagccagactatctaaaccatatggtattttagaaaactaatttaagtttgaattgttcaccacatcatcctccaagagtgactaatatgtcaataagggttcattcgatagccaaaatctataaaatttgaagaaaaagaataccaaattgttcaattttacaacagtcattgcaaaatatgatttgataacatcaatatttccattaat	263			0	0	0	0.197405	0	0.0319291	0		0.49619	0.187866	0.198467	0	0.0638581	0.0319291	0.0638581		0	0	0	0.197405	0	0.0159645	0		0.275221	0.187866	0.198467	0	0.0159645	0.0159645	0.0422382
Dhingra_Pear_16_GATCAG_L001_R1_001_paired_trimmed_paired_merged_contig_99587	[NO-BLAST]	---NA---											Dhingra_Pear_16_GATCAG_L001_R1_001_paired_trimmed_paired_merged_contig_99587	[NO-BLAST]	TRUE	[NO-BLAST]	TRUE	1		---NA---	ataaggactgatccccggcatccctaggaaaagagtaagtagataagatatgcgatacgggcaaaataatatcagtattttcatgcatagacttgatatctcctaatcaaacacaacaaataacagtcataacaacattgataaactataaaatcttgaacatatatttcaatgtccatttttaaatctaatcactgcagtcccccaccatgcttcagctatcagtttcgatttttaaattcaag	245			0.419981	0.796431	0.869097	1.09141	0.0342749	0.308474	0.685497		0.775856	1.07302	1.54706	0.383356	0.736909	0.771184	0.496985		0.21041	0.476702	0.255214	0.413811	0.0171374	0.0296829	0.0453414		0.396652	0.234006	0.455521	0.191693	0.0617899	0.18537	0.104243
Dhingra_Pear_16_GATCAG_L001_R1_001_paired_trimmed_paired_merged_contig_99588	[NO-BLAST]	---NA---											Dhingra_Pear_16_GATCAG_L001_R1_001_paired_trimmed_paired_merged_contig_99588	[NO-BLAST]	TRUE	[NO-BLAST]	TRUE	1		---NA---	cccggtggaggcgaagaatggggtatgaatcctttttcatatctatcagtacctaatttctcttagtttcatcctgaaagcgagtactttttaattgtttggtgtatatagattgaaattattatgcgacttgatgtttgtatttaacttttcatgagaatctattgcatacgttgttttataaagaaatatgtgaaagcatcacatagacaccagtgtgcaagtatcgaaaccaataaagccattaaaccatgttctactagtccgagcatctaatccgaagttaaccctaattggtacgagttcgtacctgcaga	317			0	0.146845	0	0.144939	0	0.039735	0		0	0	0.166227	0	0.0662251	0.02649	0.0529801		0	0.146845	0	0.144939	0	0.039735	0		0	0	0.166227	0	0.035043	0.013245	0.02649
Dhingra_Pear_16_GATCAG_L001_R1_001_paired_trimmed_paired_merged_contig_99589	[NO-BLAST]	---NA---											Dhingra_Pear_16_GATCAG_L001_R1_001_paired_trimmed_paired_merged_contig_99589	[NO-BLAST]	TRUE	[NO-BLAST]	TRUE	1		---NA---	ttaagctggttatacacgattaagaaacaaattcaaaagcatagttataatggtaaaacatcacgagatgaaaacattgaaaacgcgtctggaaagaccaaacgttacatatcgattgccttttacatctctatgtttgtttacattatagttatgaatgtaacaccacccaaatcccctcaaattatgacatgtacgtttactaataccagatcacgacgcggtgtcaccaatctaccgaaattgggagaaatttggtacacaagtcctcgtgatctgcatttttggtcagaaatttgtggttcctatccatattaaaatctggattggtataaataaagggtgctccactaaaaacttgcaccagggtaag	373			0.256113	0	0.150897	0	0.0112565	0.045026	0.045026		0.901661	0.41863	0.292076	0	0.0787954	0.0787954	0.0337695		0.12833	0	0.150897	0	0.0112565	0.022513	0.0112565		0.698113	0.0106203	0.146271	0	0.0297819	0.0297819	0.0194968
Dhingra_Pear_16_GATCAG_L001_R1_001_paired_trimmed_paired_merged_contig_9959	[INTERPRO, BLASTED, MAPPED, ANNOTATED]	probable receptor kinase At5g47070											Dhingra_Pear_16_GATCAG_L001_R1_001_paired_trimmed_paired_merged_contig_9959	[INTERPRO, BLASTED, MAPPED, ANNOTATED]	TRUE	[INTERPRO, BLASTED, MAPPED, ANNOTATED]	TRUE	1	F:non-membrane spanning protein tyrosine kinase activity; F:ATP binding; P:iron ion transport; P:cellular response to iron ion starvation; P:response to nitrate; P:nitrate transport; P:peptidyl-tyrosine phosphorylation	probable receptor kinase At5g47070	gaggccaatcctaatagttcaaactgccatccatatgcaactttacatttccattcctcagcaagtatacatagagcagattttccatcgcatgagcaaaacaaaaaagaggcatcactgtcgcatgataaggccattacatgatcaaaactagcaactgtgccaattcccagtatgctcctcaacttccttcaacaaggatttacaatctttggtctccctattagccaattaaagcaacagttctctccgatgaatggatccacaagcctcctcatcaaactctctcttttggattctgcgaaataatcttccttcgagtccacattgtgtaaagggagttccgggcttcccatatctgtcgtctccataattcggttcaccatctccaagacttcactcattttggggcgtgatttaggcgctcgcaccaagcaccggctggctacggttgctagtttttgggccgccctggaacttttttggatcggaagagaggtgtggcctcacccattccatgagtttttgctcgttcttgggtcggtttctgtccacaggtcgtctgcctgtaatgagttctaaaaggaaaattccataactccacacatcacttttcgacgtgagatgcccagtttgaatgtattcaggagctgcatatcctactgttccaacaaccgcggtagagacgtggctcaatccatctgaaggcccaagtctggccataccgaagtctgacaactttgcattccattgttcatctaacagtatgtttgaagacttgaaatccctaaagataatctgaaaatccatcccctcatggaggtatgctaagccgcgggcagtatcctgggctattttcattcttgtg	868	GO:0006826-IEA GO:0000166-IEA GO:0004715-IEA GO:0010106-IEA GO:0015706-IEA GO:0016310-IEA GO:0016740-IEA GO:0016301-IEA GO:0010167-IEA GO:0018108-IEA GO:0004672-IEA GO:0005524-IEA GO:0006468-IEA	ironiontransport-IEA nucleotidebinding-IEA non-membranespanningproteintyrosinekinaseactivity-IEA cellularresponsetoironionstarvation-IEA nitratetransport-IEA phosphorylation-IEA transferaseactivity-IEA kinaseactivity-IEA responsetonitrate-IEA peptidyl-tyrosinephosphorylation-IEA proteinkinaseactivity-IEA ATPbinding-IEA proteinphosphorylation-IEA	10.3877	9.22595	15.392	5.9495	0.362788	2.50566	2.12836		11.6366	8.22531	11.6596	10.3483	2.13803	1.33506	2.15254		1.39084	1.29582	4.2906	0.528009	0.0365199	0.106088	0.103407		0.696171	2.2268	1.03591	0.997449	0.212175	0.0944179	0.0722345
Dhingra_Pear_16_GATCAG_L001_R1_001_paired_trimmed_paired_merged_contig_99590	[NO-BLAST]	---NA---						8.01805e-05	0.657238	0.0303879	0.0196068		Dhingra_Pear_16_GATCAG_L001_R1_001_paired_trimmed_paired_merged_contig_99590	[NO-BLAST]	TRUE	[NO-BLAST]	TRUE	1		---NA---	ttggatgttaatactaaacgcaatcgcatatacatatacatacatatatatatatatagtcttacaaccttaattaattagtttgttttcttattttatatagccatgcactgctatgtcttagttttatcatgttaatctttaattttattcatcgagttgtgacaccatttatggattaatttgttcaacttaccctcaacttttcttttgtaattgaaatttttacgtgataaaagtataccaaattttatttgggcatctgacgtccatgcaggagtgaacaaagacggacaaat	299			0.165784	0	0.175843	0.527056	0	0.182551	0.0561695		0	0	0.528701	2.16698	0.0140424	0.0421271	0.631907		0.165784	0	0.175843	0.274231	0	0.0506305	0.0561695		0	0	0.528701	0.450725	0.0140424	4.90654e-18	0.111458
Dhingra_Pear_16_GATCAG_L001_R1_001_paired_trimmed_paired_merged_contig_99591	[BLASTED, MAPPED, ANNOTATED]	glucan endo-1,3-beta-glucosidase 13											Dhingra_Pear_16_GATCAG_L001_R1_001_paired_trimmed_paired_merged_contig_99591	[BLASTED, MAPPED, ANNOTATED]	TRUE	[BLASTED, MAPPED, ANNOTATED]	TRUE	1	F:actin binding; F:protein histidine kinase activity; F:ATP binding; C:cytoskeleton; P:carbohydrate metabolic process; C:plant-type cell wall; C:integral component of membrane; P:peptidyl-histidine phosphorylation; F:glucan endo-1,3-beta-D-glucosidase activity; C:anchored component of plasma membrane	glucan endo-1,3-beta-glucosidase 13	gacatgaaagtcaccagaaagcaactacaaatccacaccggaactccgctcattgtggaagaggaagaagtagaagatattgcagtcgtattacttggcacggttttgttgctcccggtagtcatatagatgcagttgtcatagcttgggttcttatcgaccttgaaccctgttcctccgaaactgcaagcaatgtcagtagccccattttgctggtaat	220	GO:0005856-IEA GO:0000166-IEA GO:0003779-IEA GO:0016020-IEA GO:0016021-IEA GO:0016740-IEA GO:0018106-IEA GO:0016798-IEA GO:0016787-IEA GO:0008152-IEA GO:0004673-IEA GO:0004672-IEA GO:0042973-IEA GO:0004553-IEA GO:0009505-IEA GO:0005975-IEA GO:0005524-IEA GO:0046658-IEA GO:0006468-IEA	cytoskeleton-IEA nucleotidebinding-IEA actinbinding-IEA membrane-IEA integralcomponentofmembrane-IEA transferaseactivity-IEA peptidyl-histidinephosphorylation-IEA hydrolaseactivity,actingonglycosylbonds-IEA hydrolaseactivity-IEA metabolicprocess-IEA proteinhistidinekinaseactivity-IEA proteinkinaseactivity-IEA glucanendo-1,3-beta-D-glucosidaseactivity-IEA hydrolaseactivity,hydrolyzingO-glycosylcompounds-IEA plant-typecellwall-IEA carbohydratemetabolicprocess-IEA ATPbinding-IEA anchoredcomponentofplasmamembrane-IEA proteinphosphorylation-IEA	0.434228	0.627166	0.728871	0.208845	0.114509	0.553461	0.572546		0.242601	0.970347	0	0.214977	0.267188	0.0381697	0.0381697		0.217578	0.366564	0.444808	0.208845	0.0572546	0.19369	0.033056		0.242601	0.641807	0	0.214977	0.116089	0.0381697	0.0190849
Dhingra_Pear_16_GATCAG_L001_R1_001_paired_trimmed_paired_merged_contig_99592	[NO-BLAST]	---NA---						0.00275132	0.51255		0.0281642		Dhingra_Pear_16_GATCAG_L001_R1_001_paired_trimmed_paired_merged_contig_99592	[NO-BLAST]	TRUE	[NO-BLAST]	TRUE	1		---NA---	ggtgatgacccatcatcacacaaggtactgtgaaagctttgtgtgtttagatcatgtagtgtcatcacattgaggcttagtttggtaattatgcacaaggccaaagctcattgattcttcaacagatgtaaggataaatttgttggtttttcaatgtaatcgaaaacttaagctgctaatacgtgagctaagaattataaatcgcgaatgttccttctctctagtagtttattcgacacttgttttgtatgctttgtatgcataaacgctgcaaatcaatgctcaaagttgattacgattgcaaatgtttgtaggagtttgcaaagaagaacagact	337			2.19696	0	0.479046	0.485346	0.0373769	0.0872127	0.112131		2.09136	1.08509	0.154887	0.27672	0.261638	0.137049	0.012459		0.669413	0	0.270449	0.0520655	0.0215796	0.0329633	0.0373769		0.214139	0.424104	0.154887	0.27672	0.0215796	0.0757849	0.012459
Dhingra_Pear_16_GATCAG_L001_R1_001_paired_trimmed_paired_merged_contig_99593	[NO-BLAST]	---NA---											Dhingra_Pear_16_GATCAG_L001_R1_001_paired_trimmed_paired_merged_contig_99593	[NO-BLAST]	TRUE	[NO-BLAST]	TRUE	1		---NA---	ggcaagtcttgcgctgcaccagacaaggttggtattaatctgattaatactatgtctaattcttctgactgtcataataatacattatattgtatttttttttctcttcatctgattagtgaaacgtggagtactttttacaaactacagattctctccatgaaactatctactagtttaagttctttaaacactttctgattactcattaatgaggcctgaatctcatgccccaaaaaatgtaaaggttctcatgacacgcttcagtgtttattttcc	279			0	0.544524	0.171264	0	0.030098	0.030098	0		0.169025	0	1.13882	0	0.090294	0.090294	0.060196		0	0.053238	0.171264	0	0.030098	0.015049	0		0.169025	0	0.553213	0	0.0521313	0.0689632	0.0398159
Dhingra_Pear_16_GATCAG_L001_R1_001_paired_trimmed_paired_merged_contig_99594	[NO-BLAST]	---NA---											Dhingra_Pear_16_GATCAG_L001_R1_001_paired_trimmed_paired_merged_contig_99594	[NO-BLAST]	TRUE	[NO-BLAST]	TRUE	1		---NA---	accatctcttcaattacccctgcctacaaataaaaaatataaccattgcttattacttgaccaaaaaaacaccatttgtttattgaccagaagaacttacaagttacgaggttcaataaactatatacagctcacaaacataaagtgatgataatatttaaatcttcaagcaggaaacatctatatacagctcacaaacaaatagatctaacagaggc	218			0	0	0	0.210761	0	0.0577799	0.0385199		0	0.471453	0	0	0.0385199	0.0577799	0.11556		0	0	0	0.210761	0	0.0333592	0.0385199		0	0.236251	0	0	0.01926	0.0333592	0.0333592
Dhingra_Pear_16_GATCAG_L001_R1_001_paired_trimmed_paired_merged_contig_99595	[NO-BLAST]	---NA---											Dhingra_Pear_16_GATCAG_L001_R1_001_paired_trimmed_paired_merged_contig_99595	[NO-BLAST]	TRUE	[NO-BLAST]	TRUE	1		---NA---	tcaaaagtattatgggaagtaagtagggctaatttgggtttctgtaactattttgtggttcctttggattggttttacctttcttgtcatgtgtccggtatatgatttgcacttgtcaatggtgctggtgtttaatttgacaggctttcttgaatgtcactagttttgacaacgtttgaagttatatgccccaaaatctcacagcagcatgttttcttatcactttatcagtatacaactaactttgcctcttaagcctgtttcaatttgtcagaattttttttcttttcctatttgtatttgcagaatttggcttctataatgatgatcagttctcaaaagtattaggggatcgtttcccatgtgaatagcttgggaagtaggatttcctttggaattttgccactatttcatgttagactgcttttcgaatcgcgatactgttttgtattatgactagtttgagaactt	471			0.444899	0.128441	0.57945	0.347264	0	0.0267431	0.0267431		0.113317	0.113317	0	0	0.0445719	0.0802294	0.00891437		0.301158	0.128441	0.436215	0.0372528	0	0.0154401	0.0154401		0.113317	0.113317	0	0	0.0445719	0.0408508	0.00891437
Dhingra_Pear_16_GATCAG_L001_R1_001_paired_trimmed_paired_merged_contig_99596	[NO-BLAST]	---NA---											Dhingra_Pear_16_GATCAG_L001_R1_001_paired_trimmed_paired_merged_contig_99596	[NO-BLAST]	TRUE	[NO-BLAST]	TRUE	1		---NA---	attttacaaacttaaagaatgtaactataaaataatcattgtcaattacgatacctccttcctgcaacccccaaaaaggagggaagaaaaagatatatttttcaaagtctatataaaacacattgaatgataagatcttcagcattcctttatcaaaccaagatcatatcagcatggttatcctccctagactggactttttttctcctta	211			0	0.57342	0.24918	0	0.0198989	0.0795956	0.198989		0	0	0	0	0	0	0		0	0.57342	0.24918	0	0.0198989	0.0526476	0.110792		0	0	0	0	0	0	0
Dhingra_Pear_16_GATCAG_L001_R1_001_paired_trimmed_paired_merged_contig_99597	[NO-BLAST]	---NA---											Dhingra_Pear_16_GATCAG_L001_R1_001_paired_trimmed_paired_merged_contig_99597	[NO-BLAST]	TRUE	[NO-BLAST]	TRUE	1		---NA---	ctctcttgcaacttccttgcctgcacaaaattatcaactgttgctaaatacaatttaagaatagaagaatagtttacgaataaagtacactgcatacaggagtccatcaattcccagaaaacacctgggaaatggcattagccacattcggtttcaagctgagtcctgaatttcaaactctcaagattataggccagatatgagattgaagtcattttcaattaaattcaaacggcattaggctcgcaattagatacaagaatgcatgaaacgaggaggatctatgggtgaataacggatcaaaagagaaagaggatgtacagggggtacctgtctttgcagctgttcaagtct	354			0.259666	0.687426	0.750016	0.332248	0.0118607	0.0118607	0.0830246		0.503905	0.452283	0.911806	0.267203	0.035582	0.035582	0.0237213		0.259666	0.0877576	0.173491	0.16951	0.0118607	0.0118607	0.0118607		0.306911	0.261119	0.259869	0.267203	0.035582	0.0205432	0.0237213
Dhingra_Pear_16_GATCAG_L001_R1_001_paired_trimmed_paired_merged_contig_99598	[NO-BLAST]	---NA---											Dhingra_Pear_16_GATCAG_L001_R1_001_paired_trimmed_paired_merged_contig_99598	[NO-BLAST]	TRUE	[NO-BLAST]	TRUE	1		---NA---	aattagttaaatacaagtgaaggacaaagcctgcagtaaacttaagggaaaatgcagaagatattatgatttgagcagtataaatcgcaagaaaattgagactgcatgcaaataccattaacatccgtcagtgtaccaggaacacgaccccatatgtcataatataagtggaaggacacttgaatgaaaaacttctctccacttatattatgtcacgtgatgtaacgggccatgttccggtcacatagaaaaatctcccctactgaataaaagcaatcaacaagaactaagcgtgactacagattttctaagatctgaccagtgagcacctttaaatcacagcaacaagcaatatctagcacatgaagaacatactcggtttgaaaactcaaagattaagtctgcaaatgatccgaggtctcaaagtccaaatctcgaccgcacttttaaaggcacactatgaagcattaaaaaacactacaagggttgatcaccactgaaatggactaggtttgaaatactaccaaggataattcgatccgactaaga	549			0.709446	0.163485	0.476863	0.595852	0.00764785	0.0841264	0.0688307		0.367554	0.291652	0.0959815	0	0.053535	0.0458871	0		0.229711	0.163485	0.192994	0.0639201	0.00764785	0.0202343	0.0350469		0.262078	0.291652	0.0959815	0	0.0275747	0.0264929	0
Dhingra_Pear_16_GATCAG_L001_R1_001_paired_trimmed_paired_merged_contig_99599	[BLASTED, MAPPED]	general transcriptional corepressor tupA											Dhingra_Pear_16_GATCAG_L001_R1_001_paired_trimmed_paired_merged_contig_99599	[BLASTED, MAPPED]	TRUE	[BLASTED, MAPPED]	TRUE	1	C:plasma membrane; P:oligopeptide transport; P:biological_process; P:response to brassinosteroid	general transcriptional corepressor tupA	ctctctttggacacccacctgcatccctcaaaaccttcctacctttcccatgcatccccttcaaccttccttcccctcaccctttcttccctccgctcctatcttctctgcgcaagctctccctccaaaaactctcccatctagagcccctcgacctctccgtctcccacctctgcttcaccactctcccgcctcgccacccctccctttcaatcacctgcctcgctgtcaaccacaagaaatgcctctggatctccactgcgtcaagcctgaagatttggcaggactcgaatctccgctgcgtcgagtcggtcaaggcgca	322	GO:0008150-IEA GO:0006857-IEA GO:0009741-IEA GO:0005886-IEA	biological_process-IEA oligopeptidetransport-IEA responsetobrassinosteroid-IEA plasmamembrane-IEA	0	0	0	0	0	0	0		0	0	0	0.427316	0.0521574	0.0260787	0.039118		0	0	0	0	0	0	0		0	0	0	0.0103675	0.0130393	0.0260787	0.0225848
Dhingra_Pear_16_GATCAG_L001_R1_001_paired_trimmed_paired_merged_contig_996	[START, CURVED, LINEAR, NO-BLAST]	---NA---	1.31597e-12	0.837261	3.15323e-07	0.000148555	0.00123396	6.96908e-12	0.820178	5.39772e-09	2.82651e-05		Dhingra_Pear_16_GATCAG_L001_R1_001_paired_trimmed_paired_merged_contig_996	[START, LINEAR, NO-BLAST]	TRUE	[START, CURVED, LINEAR, NO-BLAST]	TRUE	1		---NA---	cttttcagcactatctgtcaaactttcagccttccaactccatcatccaacgatcccagatgggttttctccaaaaaccaatctctcaattatcctttttcgtttgaataagagagaaagtcaaatcaaaaccagagtttcacagaaattaatacccaaaaaaatgaaaattcttgtttgtcagaaaagaaaattgggtcgatgttaaaacattaaaatctgtaaacccagcgaatcaaatgagcaaaaaaaaatcgaaatcagagcttaatttataagttctaattaacccccaaaacaataacacaaagttaaattagatctgtttacaattggctattcacaaataaacctttttaatccagcaatttccccacataaaaaagcaaattaaattgattaaaaaggagagattaaagaaatgcaagggacttacggattggataagaagaaaaaggacctg	463			12.9653	63.1125	87.3483	81.2725	1.46908	19.8507	8.66939		17.0839	31.6756	84.3962	88.5508	11.9431	29.563	33.1904		2.08208	8.24524	20.3348	13.3592	0.0874525	5.55977	0.0725472		1.12602	6.4028	6.76522	10.4301	1.49034	3.87571	3.0814
Dhingra_Pear_16_GATCAG_L001_R1_001_paired_trimmed_paired_merged_contig_9960	[INTERPRO, BLASTED, MAPPED, ANNOTATED]	ubiquitin-conjugating enzyme E2 36-like [Brassica napus]	0.00100961	0.619735	6.47447e-14	0.00505481	0.00800428						Dhingra_Pear_16_GATCAG_L001_R1_001_paired_trimmed_paired_merged_contig_9960	[INTERPRO, BLASTED, MAPPED, ANNOTATED]	TRUE	[INTERPRO, BLASTED, MAPPED, ANNOTATED]	TRUE	1	F:ATP binding; C:nucleus; C:cytosol; C:plasma membrane; P:postreplication repair; P:ubiquitin-dependent protein catabolic process; C:chloroplast; P:response to iron ion; P:root epidermal cell differentiation; F:ligase activity; C:UBC13-MMS2 complex; F:ubiquitin protein ligase binding; P:response to cadmium ion; F:ubiquitin protein ligase activity; P:protein K63-linked ubiquitination	ubiquitin-conjugating enzyme E2 36-like [Brassica napus]	tttcatttgttcaaacatacactgaaatttacaagttgttcaatattcaatccaatccaaactaatccaagcaaccaaatacaatttaacgaaaaattgtcataactaactgggaatacaattcttcaaatcacagcaaaacgaaaaagaaaattagtaaataattattcacaatattcattgccagaaatccatattttgaagtgcctataataaaccccacagtcgtcgtttgagagtggagatagaaaataccttgatccttgatcatacaagttcccagacgagcttccgaaagagatggaacaagtttcaggcaacaaatggtagcttgtgaacattaaacttccaatatttcaaacatccaattcttccgaattttcattttaaaaatgacagcgaatagcgtacattgcattaatgttattttagggaaggataaagtttcaccatgtcattacacaccgcttgcatataaacgggtccattccttggctgtttcaacagcttcagcctcatttgatttccaatgctttgcaatgttctctgagagcgggtcgtcggggtttggggcactcaacagtgcctgaatactcaaaagtacagttcggatctggagagcaggactccacttgtctttcaatatatcaagacatatccttcccagcttgtcaatgttaggatgataaattttggtgagaaatcgaacctttggagcagccattgggtattcttcaggcaaaaagagttccaacttgaaaactcctccttcataaggagattgtgttgggccaaggatcatcacattgaagtatcgcatattctcttctgacggtgaagcactaatccccggtgcaggttcactgaggagacgttgagtttccttgatgattcgtcggggaagattactgttcgccattcgaaggtcgattgcagaatacgcaatgagggttttgcagagagagagagagagagagagagagagaggttttctttctttctttctctc	1009	GO:0005515-IPI GO:0000166-IEA GO:0005737-IBA GO:0031625-IBA GO:0009507-ISM GO:0046686-IEP GO:0005829-IDA GO:0070534-IBA GO:0010039-IMP GO:0016740-IEA GO:0016874-IEA GO:0008152-IEA GO:0061630-IBA GO:0010053-IGI GO:0031372-IPI GO:0006301-IGI GO:0006301-IBA GO:0005524-IEA GO:0005634-ISM GO:0005634-IBA GO:0006511-IDA GO:0004842-IDA GO:0004842-ISS GO:0005886-IDA	proteinbinding-IPI nucleotidebinding-IEA cytoplasm-IBA ubiquitinproteinligasebinding-IBA chloroplast-ISM responsetocadmiumion-IEP cytosol-IDA proteinK63-linkedubiquitination-IBA responsetoironion-IMP transferaseactivity-IEA ligaseactivity-IEA metabolicprocess-IEA ubiquitinproteinligaseactivity-IBA rootepidermalcelldifferentiation-IGI UBC13-MMS2complex-IPI postreplicationrepair-IGI postreplicationrepair-IBA ATPbinding-IEA nucleus-ISM nucleus-IBA ubiquitin-dependentproteincatabolicprocess-IDA ubiquitin-proteintransferaseactivity-IDA ubiquitin-proteintransferaseactivity-ISS plasmamembrane-IDA	92.8801	113.336	127.809	102.543	2.66734	16.7198	14.1357		124.01	118.015	148.017	109.477	23.3028	28.9288	21.2638		7.66032	3.30114	9.33404	4.66363	0.313696	2.22249	0.496495		3.74814	4.95416	8.58457	9.80077	1.32567	0.897213	1.82322
Dhingra_Pear_16_GATCAG_L001_R1_001_paired_trimmed_paired_merged_contig_99600	[NO-BLAST]	---NA---											Dhingra_Pear_16_GATCAG_L001_R1_001_paired_trimmed_paired_merged_contig_99600	[NO-BLAST]	TRUE	[NO-BLAST]	TRUE	1		---NA---	cggtcgttcacttcattctgaaacaacaaaatatttgttacatatatccattttacacttatacaccatactttctctggaaaaccccaccaaatatcagtactatcccgggttaattttccattggcaaattaaagtcaacttcatatcaaacagataatcaaaaaatgcaaaatagaatataattaaattgagagcagaaacaccatgcgataaagataaagagtgatgagcacctgtgctgtgggagatgcatttcca	261			0	0	0.21565	0	0.0160869	0	0		0.340337	0	0.201892	0	0	0.0160869	0.0160869		0	0	0.21565	0	0.0160869	0	0		0.17114	0	0.201892	0	0	0.0160869	0.0160869
Dhingra_Pear_16_GATCAG_L001_R1_001_paired_trimmed_paired_merged_contig_99601	[NO-BLAST]	---NA---						0.000585984	0.483733	0.0101146	0.00829972		Dhingra_Pear_16_GATCAG_L001_R1_001_paired_trimmed_paired_merged_contig_99601	[NO-BLAST]	TRUE	[NO-BLAST]	TRUE	1		---NA---	aactaactaatccgagaatggaaccatcaaccagcaaatcttcatggtgaggacaaaaccacttctagagagatttataatagccataggaagacgaagcgccatagattagactaggtaaggcggcttggtcacgatcggcggagtatcgcataactatcgtggaaaacgagcagtaggatatggctcagacccactacaaccataaatcctaacccaaatcacaacataaagccaaaaattagagggcatattgtggatctaggaagaaactccaacaaaaattggagggttgtcagaaaaaacgatgggaaaaagagggagttgggtgtcccggttctagtgaaaaagaggagatgtacatatggggttaggcggaggcacaggagagatggggggtagagggaaaaaagggtcactggtcaatggaggagaaggagatgcagtagaaacgtgtgggtgcagggtgaaattgaagaaggtgatgaggggaagagaagaagggtggagggggctgccgctgattctaagccgggacaaagagcctacgattgcagcgagaaagcaagggtttgagtttgaggttcatcaaatttcgtttgaaccg	607			0	0	0	0	0	0.00691708	0		1.98072	1.36763	0.889085	0.452263	0.207513	0.255932	0.172927		0	0	0	0	0	0.00691708	0		0.361509	0.0487676	0.111496	0.132496	0.0599037	0.0183009	0.0345854
Dhingra_Pear_16_GATCAG_L001_R1_001_paired_trimmed_paired_merged_contig_99602	[NO-BLAST]	---NA---											Dhingra_Pear_16_GATCAG_L001_R1_001_paired_trimmed_paired_merged_contig_99602	[NO-BLAST]	TRUE	[NO-BLAST]	TRUE	1		---NA---	ctcagctcttgtgaagttgaattaacttttcccatgtagaaagttccttccaaaatcaataatgtagcaatctcgtccaaggctgcgttgtgaaaggtggctactttttttagcaacgttccattcttgtagtaagaaaacacatctactctcggatgtatttaggtctcatgatggagtggttctctcatgtaaccaatttaccatgtgtcaatcgtctagggtagtgcatatgtttgaacacttagcaatgatttattggacggtgacgctagtaggactacatgttg	290			0	0	0	0	0	0	0.0289563		0.368085	0.368085	0	0	0.0144782	0.0289563	0		0	0	0	0	0	0	0.0289563		0.368085	0.368085	0	0	0.0144782	0.0289563	0
Dhingra_Pear_16_GATCAG_L001_R1_001_paired_trimmed_paired_merged_contig_99603	[NO-BLAST]	---NA---											Dhingra_Pear_16_GATCAG_L001_R1_001_paired_trimmed_paired_merged_contig_99603	[NO-BLAST]	TRUE	[NO-BLAST]	TRUE	1		---NA---	agtttcaacttggatttctctgcattaaagtagattcaaatagatttttatggttggcttcgaaaatctaggaagttagggagagcttcagctgttagactaataagatgtgccggatgaaatgtatctttccggatattctagcatgaaagtagctgttgggtgtcgagctattggatcggtagaagctggaatatattgctgattcgatcttcttaagttatttgaatggtat	235			1.02396	0.198085	0.682348	1.00098	0.0357334	0.285867	0.250134		0.832224	0.664483	0.702957	0.588355	0.178667	0.2144	0.1072		0.553096	0.198085	0.416416	0.510695	0.0357334	0.0472708	0.0178667		0.266007	0.393738	0.414866	0.348925	0.0472708	0.030946	0.1072
Dhingra_Pear_16_GATCAG_L001_R1_001_paired_trimmed_paired_merged_contig_99604	[BLASTED, MAPPED, ANNOTATED]	probable phosphatase 2C 80											Dhingra_Pear_16_GATCAG_L001_R1_001_paired_trimmed_paired_merged_contig_99604	[BLASTED, MAPPED, ANNOTATED]	TRUE	[BLASTED, MAPPED, ANNOTATED]	TRUE	1	F:catalytic activity; P:metabolic process; C:chloroplast stroma	probable phosphatase 2C 80	agccatagattttcccacgacaaccctgaactccgtgacaacaatttcccacgacaaggtagtaaagttttcaaatctcctaacccgctcccgcttctcactttccaaatactagaacatacagtagggttcaccttgggaagtatcccggaccacattttagctccttatgtaaaacacccttgattcaattaccctcccaaagtaaaccggacccaaattttggtatcggagataatgt	241	GO:0008152-IEA GO:0009570-IEA GO:0009507-IEA GO:0003824-IEA	metabolicprocess-IEA chloroplaststroma-IEA chloroplast-IEA catalyticactivity-IEA	0.396391	0.193153	0	0.215425	0	0.104531	0.139375		0.195676	0.410031	0.899979	0.76164	0.191641	0.0871093	0.191641		0.198619	0.193153	0	0.215425	0	0.0301756	0.139375		0.195676	0.410031	0.450931	0.514342	0.0628154	0.0460939	0.0628154
Dhingra_Pear_16_GATCAG_L001_R1_001_paired_trimmed_paired_merged_contig_99605	[NO-BLAST]	---NA---											Dhingra_Pear_16_GATCAG_L001_R1_001_paired_trimmed_paired_merged_contig_99605	[NO-BLAST]	TRUE	[NO-BLAST]	TRUE	1		---NA---	ttttgttgatgtacctgaagattgttttgttcttgacatatttttcttttaactactattcaggtcaatattgatatgtaaatacttatgtataaaattggaaataaatcttgttcatctttctcggtacatgaattgctccagtacactgggactgaaaaaaggtttaactggatgtatatgaggataagcttgaaaactattacccaaagaaactaatttttttcttttgggtgaaaagaaaactaatgttttatttgaacaatatgggtatgaagttatatttttggtgttcttatattatatgtaccattttagtttatcatgacagtggactgatgagctttcggctttttttgtagtaaatcatgatttgttgtagtagtgttttagacatctctttgttgcaccaactaatttgatggcttacactttgcagattttgcaatgcatattgcggttatttggtgaaaatattcatgcaaattaaaacaaggattcacagtataagtttacatttgttacctttgacatagttagcatgtggacacatcctaaatactttgaacagatttctcaataactacaaattcttccagggagtgccttaatttgattcctcaccagaaattttcgt	637			0.299938	0.216603	0.225036	0.522911	0.019774	0.138418	0.0659132		0	0.0775648	0.170247	0.0742465	0.0329566	0.019774	0		0.150289	0.1266	0.225036	0.156799	0.0114165	0.0604104	0.017439		0	0.0775648	0.0853018	0.0742465	0.00659132	0.019774	0
Dhingra_Pear_16_GATCAG_L001_R1_001_paired_trimmed_paired_merged_contig_99606	[BLASTED, MAPPED, ANNOTATED]	indole-3-acetaldehyde oxidase-like											Dhingra_Pear_16_GATCAG_L001_R1_001_paired_trimmed_paired_merged_contig_99606	[BLASTED, MAPPED, ANNOTATED]	TRUE	[BLASTED, MAPPED, ANNOTATED]	TRUE	1	F:nucleic acid binding; F:xanthine dehydrogenase activity; F:iron ion binding; C:cytosol; F:electron transfer activity; P:xanthine catabolic process; F:oxidoreductase activity, acting on CH-OH group of donors; F:oxidoreductase activity, acting on the aldehyde or oxo group of donors; F:flavin adenine dinucleotide binding; F:2 iron, 2 sulfur cluster binding; P:oxidation-reduction process	indole-3-acetaldehyde oxidase-like	ggctagagtgaagggaataaaatttgaacctaaatcacatccaggagttactgcactgatatctttcaaagatattcccaagtctggggagaacattgggtctaagaattttcttggtacagaacctctgtttgctaatgatcttacagaatgggctggtcagcgtcttgctttcatggtagcagatacgcagaaacatgc	201	GO:0004854-IBA GO:0005506-IEA GO:0046872-IEA GO:0016491-IEA GO:0003824-IEA GO:0050660-IBA GO:0050660-IEA GO:0005829-IBA GO:0055114-IEA GO:0051537-IEA GO:0051536-IEA GO:0016614-IEA GO:0016903-IBA GO:0009055-IEA GO:0009115-IBA GO:0003676-IEA	xanthinedehydrogenaseactivity-IBA ironionbinding-IEA metalionbinding-IEA oxidoreductaseactivity-IEA catalyticactivity-IEA flavinadeninedinucleotidebinding-IBA flavinadeninedinucleotidebinding-IEA cytosol-IBA oxidation-reductionprocess-IEA 2iron,2sulfurclusterbinding-IEA iron-sulfurclusterbinding-IEA oxidoreductaseactivity,actingonCH-OHgroupofdonors-IEA oxidoreductaseactivity,actingonthealdehydeoroxogroupofdonors-IBA electrontransferactivity-IEA xanthinecatabolicprocess-IBA nucleicacidbinding-IEA	0	0	0	0.326857	0	0.0835556	0.0208889		0	0	0	0.898513	0	0.0417778	0.522223		0	0	0	0.326857	0	0.0417778	0.0208889		0	0	0	0.449977	0	0.0208889	0.110534
Dhingra_Pear_16_GATCAG_L001_R1_001_paired_trimmed_paired_merged_contig_99607	[NO-BLAST]	---NA---											Dhingra_Pear_16_GATCAG_L001_R1_001_paired_trimmed_paired_merged_contig_99607	[NO-BLAST]	TRUE	[NO-BLAST]	TRUE	1		---NA---	aatttctccatctgaaacactggcctggaaaagtggatccccatataagattctggactcctaactgagtcaaatagacataaattgcacagatttcaaatgccaaatagttttaattttgattgtgacaaatttgggaaatataatatatttttcttacaggaccctccttggatcataagcactctaaactgaatctcatttcagtagcatgtaaacccaagagtcaaatatgtattagtttgaacaaagactgagatgatgataaagaaaagtttaatcacatatgtaagagtcataggacagtacccgtgagaagaagagtgattgcattaaaagttcgagcttgaactctgcaagtaaatccaacacttctaacaatgcttcaatttaaaaaacaaaaataacaaaagaaataatttgaatgaatgtaacatgcaaccttgtagataccaacaaattgggttccctggcccattctttgtcaataaattgggttgcataaaatacatcctgtcttttcaatgtaca	531			0.553868	1.2001	1.54198	1.94681	0.0079071	0.260934	0.181863		0	0	0.105933	0.0890678	0.0237213	0.0158142	0.0237213		0.146076	0.42538	0.295635	0.334083	0.0079071	0.0362349	0.0825525		0	0	0.105933	0.0890678	0.0136955	0.0158142	0.0136955
Dhingra_Pear_16_GATCAG_L001_R1_001_paired_trimmed_paired_merged_contig_99608	[NO-BLAST]	---NA---											Dhingra_Pear_16_GATCAG_L001_R1_001_paired_trimmed_paired_merged_contig_99608	[NO-BLAST]	TRUE	[NO-BLAST]	TRUE	1		---NA---	tcttgaaacggtattaaaacttttgagttacagcagcccaagaatcctaccccttgattacttaaatgattattcaatccttaccttccaaaatacttaaatagtcacacaactgtcggatgattgcttaaaccgactaaggctataactatcatctgtcaaactaaatcaaacctagtattcaaataagacaaataaaaaagaagaaagagctaaaaccctaaactaactagaaccccacca	243			0	0	0	0	0	0	0		0	0.219621	0	0	0.0518354	0.0172785	0.034557		0	0	0	0	0	0	0		0	0.219621	0	0	0.0299272	0.0172785	0.0172785
Dhingra_Pear_16_GATCAG_L001_R1_001_paired_trimmed_paired_merged_contig_99609	[NO-BLAST]	---NA---											Dhingra_Pear_16_GATCAG_L001_R1_001_paired_trimmed_paired_merged_contig_99609	[NO-BLAST]	TRUE	[NO-BLAST]	TRUE	1		---NA---	caagagctaatccggcctgcagcatgaaaacagagtcaagtacacaggcacaaccagtgacaatcgagtagagcatacgtagacgagaccacgcagataattatatatttttctgcagtagtcaaaatgtggattgagacggcgtcgagaggaagatatattgtatttatcttcctctatgacaaaaagggaaaaaaagacattgatttttattttggatcatttggccatagacccttcaggtgttgcatagacgtctgatgttcttagacaacaactaaacttcaatatttaatcaactttttgaagtgcaggatacataccctgacagtgacgtacgcagctgg	347			0.418154	0	0.475925	0.299236	0.0241998	0.0725995	0.0604996		1.02605	0.757594	1.4034	0.268745	0.0846994	0.0967993	0.0483997		0.247644	0	0.281148	0.299236	0.0120999	0.0362997	0.0436269		0.400869	0.313451	0.299556	0.268745	0.0673695	0.0483997	0.0120999
Dhingra_Pear_16_GATCAG_L001_R1_001_paired_trimmed_paired_merged_contig_9961	[INTERPRO, BLASTED]	QWRF motif-containing 8 [Cucumis melo]						7.087e-06	0.608686	1.70348e-07	0.00155243		Dhingra_Pear_16_GATCAG_L001_R1_001_paired_trimmed_paired_merged_contig_9961	[INTERPRO, BLASTED]	TRUE	[INTERPRO, BLASTED]	TRUE	1		QWRF motif-containing 8 [Cucumis melo]	acattcaataaagttctctctgcatttactttctgaacataaagtacaacctctgcccttgcattagcaaatcgccattgcaaacatctattgtaaagtaaacgcaactgatgagcatcttcaatgtaacttgcaccctttttccccttaaaatctgcaatgaaactaagcacagatgttgaactgcttgattgactggacgtactggacggccttgccttagatggactaactcctctagaaggaggagtagatggtcttgattgagacgggcttaaacctcttgtaac	290			4.5549	2.29832	3.52295	1.47019	0.101347	1.21617	1.05691		8.64589	4.38957	3.87564	2.03598	2.15725	1.79529	0.998994		1.44202	0.486391	1.25945	0.964163	0.0806111	0.246979	0.238341		0.65488	1.93635	0.240987	0.362752	0.128685	0.365413	0.0904162
Dhingra_Pear_16_GATCAG_L001_R1_001_paired_trimmed_paired_merged_contig_99610	[NO-BLAST]	---NA---											Dhingra_Pear_16_GATCAG_L001_R1_001_paired_trimmed_paired_merged_contig_99610	[NO-BLAST]	TRUE	[NO-BLAST]	TRUE	1		---NA---	catgcaacaaatcctgaaacatttttttttagtccatacatacggagccacgtgttatgtagaatacggacagtcaaatcaagttcaattgttattctacaccaagaataaaaaatcttatattttgcactggtcgcacatggaaaatacaagaagaagaacatgactacaacatgcttaatccaatatttgcaacgatcaaaggcaagtgatttttgcgctcccttttcacctactgcactcccctctctccattttagccattaaggggaggagtgcagaaggtgaaacgaggagtgtggaaatcactccccatgttaaataagcatatttctcttctaggatgtattgtcaagcacacagaacatagggagtttaacaagaaataaaaacattaggaacaacaagcg	410			0	0	0	0	0	0.0102407	0.030722		0	0.250675	0.128522	0	0.0204813	0.0512033	0.0102407		0	0	0	0	0	0.0102407	0.030722		0	0.125616	0.128522	0	0.0204813	0.0369232	0.0102407
Dhingra_Pear_16_GATCAG_L001_R1_001_paired_trimmed_paired_merged_contig_99611	[NO-BLAST]	---NA---											Dhingra_Pear_16_GATCAG_L001_R1_001_paired_trimmed_paired_merged_contig_99611	[NO-BLAST]	TRUE	[NO-BLAST]	TRUE	1		---NA---	gttagaagctccaatggattgactatattccctttgttcatttagctgatcaatctgatactattgtttatttgcctcattttgacggacaaaagaaagccagaagatactagggtcacctgttagtttattcatctttttctttttccttttctcgattcttatggcaggccctcaaaatggtaggaaaagtagcaagttcattcaatcaattgagctgcagctaacgttcactttgtatgttggcaggctaa	254			0	0	0	0	0.0165302	0.115711	0.115711		0.374183	0.210127	0	0	0.0661208	0.165302	0.0330604		0	0	0	0	0.0165302	0.0437348	0.0330604		0.191299	0.210127	0	0	0.0330604	0.0661208	0.0330604
Dhingra_Pear_16_GATCAG_L001_R1_001_paired_trimmed_paired_merged_contig_99612	[BLASTED, MAPPED, ANNOTATED]	probable histone											Dhingra_Pear_16_GATCAG_L001_R1_001_paired_trimmed_paired_merged_contig_99612	[BLASTED, MAPPED, ANNOTATED]	TRUE	[BLASTED, MAPPED, ANNOTATED]	TRUE	1	C:nucleosome; C:nuclear chromatin; F:DNA binding; C:nucleolus; P:chromatin silencing; P:calcium ion transport; P:Golgi organization; P:response to salt stress; F:protein heterodimerization activity	probable histone	taacacacaaccattgaaattttcagacataccccctgctgcatttttgcactacatacaatacatccggttaccatcgccttagcaaaaagaccaaaataccactgagccttacagatccctgctgagattaattagtcctaaaaaacgacatgcgttttacgccttctttggggactttgctgccttgggagacttgggcgccttctcgccttcttgggagccagcggtcttcttcggaagcaagactggattgatgttggggagcacgccgccgcttgcgatggtcacgccggcgaggagcttccccagctcctcgtcgtttctcaccgccaaaagcaagtgcctcgggttaatccgcgtcttcttgttgtcacgtgcggcgtttcccgccaa	396	GO:0003677-IBA GO:0003677-IEA GO:0007030-IEA GO:0046982-IEA GO:0000790-IBA GO:0009651-IEA GO:0006816-IEA GO:0005694-IEA GO:0006342-IBA GO:0000786-IEA GO:0005730-IEA GO:0005634-IEA	DNAbinding-IBA DNAbinding-IEA Golgiorganization-IEA proteinheterodimerizationactivity-IEA nuclearchromatin-IBA responsetosaltstress-IEA calciumiontransport-IEA chromosome-IEA chromatinsilencing-IBA nucleosome-IEA nucleolus-IEA nucleus-IEA	0.25035	0.418859	0.274903	0.131105	0.0318081	0.943641	0.943641		0.86682	0.404336	0.396686	0.684095	1.76005	1.84487	2.43862		0.25035	0.267524	0.13769	0.131105	0.0183644	0.132851	0.112208		0.278569	0.404336	0.228306	0.342596	0.203119	0.102249	0.404573
Dhingra_Pear_16_GATCAG_L001_R1_001_paired_trimmed_paired_merged_contig_99613	[NO-BLAST]	---NA---											Dhingra_Pear_16_GATCAG_L001_R1_001_paired_trimmed_paired_merged_contig_99613	[NO-BLAST]	TRUE	[NO-BLAST]	TRUE	1		---NA---	tcctcatttaatgctaaaaatttagtaactatgcatttgtggtgatgctagtttagttgtaccagcctgtaggaaacacacatgtttagtcgcctatgttcgttttgctttcatggccttgcatccagttgtgttatatttttatttgttgagagagttcttagtttggaaacatttggggccatttagaaaaggacaatgaaatggaacccaagttgggaattatagtttctgcatagcttctcggaattagttatatagattactagatatttattttatgagaaaagttatcctttgtcattttcttgatgatctaggaaaatacattacacggaaggatatttccaaaggaattttatttgatctacaatcgtttaagttaccttactgggttgatatatgagagatagattgatcactgaagtgatatagaatgactggtagaattcatatgattggtagagtagagtagattgattgctgaagtgatatgtatctgtgactgacacccacaaacccttcattcatatgtttatctttatcgtcaattgaagtggctatgtaaacatctcatattgccaaatctttactatatgctggctgagcagggagagggtgcatcttctgttat	634			0.307282	0.457254	0.727808	0.371768	0.00662251	0.10596	0.0927151		0.224291	0.162115	0.335712	0.36983	0.02649	0.0728476	0.013245		0.0640451	0.10934	0.107712	0.258839	0.00662251	0.013245	0.0368726		0.0159952	0.0812383	0.216706	0.19499	0.0175215	0.0238778	0.013245
Dhingra_Pear_16_GATCAG_L001_R1_001_paired_trimmed_paired_merged_contig_99614	[NO-BLAST]	---NA---											Dhingra_Pear_16_GATCAG_L001_R1_001_paired_trimmed_paired_merged_contig_99614	[NO-BLAST]	TRUE	[NO-BLAST]	TRUE	1		---NA---	agaatttgtacccgcgcgttgctgcaagattgaaaattatatgaaagattatgcaactgcaatcttcataaacaatgttcgagtcaaaaactgagttacaaatgcaaatgcaatttatacacaacctcatcatgaatgaaacaaatttaaacatctaaagagaattctatttcttcaaagcagaaaggggaaaataattgtttccttaaatagttggagtaagataactgcatcaattacaaatgtaatattgagggaatacctgccaaataaagcttactacat	285			0.522302	0.533061	0.77695	0.735113	0.0736609	0.972324	0.913395		0.83243	0.749055	0.579631	0.15324	0.515626	0.604019	0.235715		0.0223821	0.0521172	0.525123	0.123406	0.0389777	0.111225	0.0820253		0.182448	0.374527	0.342083	0.15324	0.117857	0.0779553	0.103125
Dhingra_Pear_16_GATCAG_L001_R1_001_paired_trimmed_paired_merged_contig_99615	[BLASTED]	hypothetical protein											Dhingra_Pear_16_GATCAG_L001_R1_001_paired_trimmed_paired_merged_contig_99615	[BLASTED]	TRUE	[BLASTED]	TRUE	1		hypothetical protein	cccatttttgcttcatccctcataaatcattcacacagccatgccttcctctataaatgaatcccccataaatcattcacacagccataggcaccttcactgcaactcaatcccccataaaccactcactcaaccatagccacctccactacaatttagactagagctctcgagttctctctcataccatcatagaccttagcctccatttctccttgaatctgtgaggaatggtcgctgttagaacccaaaagccgccatcattgattatcgcgccttcatgagctcgttgaggtcgacggtggttcctgatctcgatctagttctgatccttgagccttcgggagacagcgaccatgtcgatgaatttgaggaaggttgacgaatccagaaccgtaccgaaatcccaaatttttttcgagaatcccaaaattcaggattaccgaaatatcggttcggttttggttttcagaatctcatcttgaaaaatgtcggtttaggatttggga	509			0.104766	0.0914537	0	0.129073	0.00824886	0.0164977	0.0164977		0.466096	0.508704	0.102548	0.274817	0.0494932	0.0494932	0.0412443		0.104766	0.0914537	0	0.129073	0.00824886	0.0164977	0.0164977		0.102156	0.0980112	0.102548	0.274817	0.0142874	0.0494932	0.0297417
Dhingra_Pear_16_GATCAG_L001_R1_001_paired_trimmed_paired_merged_contig_99616	[NO-BLAST]	---NA---											Dhingra_Pear_16_GATCAG_L001_R1_001_paired_trimmed_paired_merged_contig_99616	[NO-BLAST]	TRUE	[NO-BLAST]	TRUE	1		---NA---	cagataaacctttttaaaggaattctaaaaaaaaatacatattaaatgattttttatttattttttgaaataatggacttccaatcatatacttgttgaatgccagatcaaatcagatattttaattatttacttggggctcgggtgcagcatgcaaaggtttgctctctcgttccatcaattacaaatgcttttaaaaaaaacctaatccaaacacttaaatatccattatctactcagtttcagcgatcttgggtcacgactctccaacattgaagttttgaagatgtattgaaacctattttacaaaagtttggtagcaagctaaaacatgataacccccactcaaacaaatctctcaaggaagccttgtttctctgcgatgaaaggaaagcaagaaaaagcataccgattgataacaagaagtaatgcctcgcattatccaaa	447			0	0	0	0	0.009393	0.075144	0.018786		0.516842	0.468718	0.368452	0	0.244218	0.065751	0.046965		0	0	0	0	0.009393	0.0409431	0.009393		0.08212	0.124053	0.21815	0	0.065751	0.018786	0.0248515
Dhingra_Pear_16_GATCAG_L001_R1_001_paired_trimmed_paired_merged_contig_99617	[BLASTED, MAPPED]	ribonuclease H At1g65750											Dhingra_Pear_16_GATCAG_L001_R1_001_paired_trimmed_paired_merged_contig_99617	[BLASTED, MAPPED]	TRUE	[BLASTED, MAPPED]	TRUE	1	F:nucleic acid binding; F:RNA-DNA hybrid ribonuclease activity; P:RNA phosphodiester bond hydrolysis, endonucleolytic	ribonuclease H At1g65750	gcaacattagtagagcggcgcacaaagcaaacttgtgaatccacacaggctcgcaaactaatacgaatatcctccgccagaaggtccataggagcagacccctggaaattgttaccaacagcttgaaccacctgcaacgagtcacattctacaatgatacgctccagcttcctttccacagcccagcgaattccctcacggactgccagaaactcaaccatagtggagcacgatgcagaggtatttggcgaacaaaacctccagcatagctaccagctttgtcacgaaatacacctccaacaccgcccacattgaccccagaaaggaaagaaccatcaacatttatttttatccatccagccggagggggactccagcgtgacattgcctccgggggacgggaaacaggaccaggcctagccttaataacctcagacatctgcaaattagaaagataaccagactaa	467	GO:0090502-IEA GO:0004523-IEA GO:0003676-IEA	RNAphosphodiesterbondhydrolysis,endonucleolytic-IEA RNA-DNAhybridribonucleaseactivity-IEA nucleicacidbinding-IEA	0	0	0.120524	0	0	0	0		0	0.53748	0.22567	0	0.0179815	0.0539444	0		0	0	0.120524	0	0	0	0		0	0.379205	0.22567	0	0.0179815	0.0155724	0
Dhingra_Pear_16_GATCAG_L001_R1_001_paired_trimmed_paired_merged_contig_99618	[BLASTED, MAPPED]	ribonuclease H At1g65750											Dhingra_Pear_16_GATCAG_L001_R1_001_paired_trimmed_paired_merged_contig_99618	[BLASTED, MAPPED]	TRUE	[BLASTED, MAPPED]	TRUE	1	F:nucleic acid binding	ribonuclease H At1g65750	ggcgtgcagagacattttgcccactcttgctaatttggtaaccaagggagttatggtggataatctatgtttattttgtagttcctctttggagtcggcgctagacgttttcactgtttgtctatttgctcgtgcggtgtatgatgcctctcatctaaatttcagattcagtcttccgccgtctgcttctttctgtgactggttatcactttgtgtggatcaggtttctacaaatcagtttgctttgctgcttatgtgtattcatcgtatttggcgtgctagaaacgccttactttgggagaataaagtaatgaacccgtccttagtctcccatctttct	340	GO:0003676-IEA	nucleicacidbinding-IEA	0	0	0	0	0	0	0		0.697772	0.749915	0.154982	0	0.0493961	0.0617451	0		0	0	0	0	0	0	0		0.152934	0.38956	0.154982	0	0.0246981	0.012349	0
Dhingra_Pear_16_GATCAG_L001_R1_001_paired_trimmed_paired_merged_contig_99619	[NO-BLAST]	---NA---											Dhingra_Pear_16_GATCAG_L001_R1_001_paired_trimmed_paired_merged_contig_99619	[NO-BLAST]	TRUE	[NO-BLAST]	TRUE	1		---NA---	ggaagactccattgaagatctgtttcagaagataaaaacaaaatcaaatttaaacatatacccaatatgggcacaccaacaacaatgaatggaggcaagcagataaagaaattctagattaaaactctactgcgtttgaagatattatcagccatctaatgacacaacaagcagataaagtgaaagctttttcacttgagcagtgaaaccatcagacaaacaacaacaacaaagcctttt	240			0	0	0.234519	0.191441	0	0.227428	0.209934		0.173625	0	0	0.197063	0.244922	0.192439	0.104967		0	0	0.234519	0.191441	0	0.0174945	0.0303013		0.173625	0	0	0.197063	0.122461	0.106415	0.0524834
Dhingra_Pear_16_GATCAG_L001_R1_001_paired_trimmed_paired_merged_contig_9962	[INTERPRO, BLASTED]	QWRF motif-containing 8 [Cucumis melo]	0.00121942	0.50035	3.7938e-09	0.00928358							Dhingra_Pear_16_GATCAG_L001_R1_001_paired_trimmed_paired_merged_contig_9962	[INTERPRO, BLASTED]	TRUE	[INTERPRO, BLASTED]	TRUE	1		QWRF motif-containing 8 [Cucumis melo]	catcggccctttgctccgaaaagaaagaaaaaaaattggaatataacaagatgacattccaaggctaaaaacgaaaaatcaatttacaatcacggtgaactgacggagacacttatctctgcccgggtatgtatttatcccttcggaattgagaatatcttattggccttgaagctagtcaggatcaagaagatgtcttggttgccaaaattggccgctcgcctttgccaagtcttgtttcgtttgcatgagatgggtcctcaggctgtattcctctacctgcatagctgctgctgaagccagcagcgcttcacactcgtcaagcatggctttttcctgtgctgctacaacagcaagttcagaaaccaaactgttcacgccctccacctgtgagagcaaagagcatatgaaggataccattgcctgcatcacatcaacagctgagcagatcgctaccttcaaagaatccaaatctgcccttgcccctccagtcactggaagacgcagagtgcttgcctccaaatcttccatagcccccgagaatgcagcaatatgatcgctttcaagtaaatcccagtcatcaaggtaagccatttgatcattcaatactgacttcagcttaagttcaagcttcaactgctggagatcaattcgtttcttgattactgagtcccacaagcttagtgtagtgttccacacattcaataaagttctctctgcatttactttctgaacataaagtacagcctctgcccttgcattagcaaatcgccattgcaaacatctattgtaaagtaaccgcaactgatgagcatcttcaatgcaacttgcaccttttttccccttaaaatctgctatgaaactaagcacagaagttgaactgcttgactgactagaagtaccagatggccttgccttagatgggctaactcctcttgaaggaggagtagatggtcttgattgagacgggcttaaacctctggtaacagaggatgcaaacattgagctcctactaggcgaggatggtcgtgattgtgatggagtactaggcaaagattgagatttcagtgaatgagttgttgatgacaacctgcccgataaacttgtcgaggcaagcttgtgaggtccagatacctgcagggaattaccatcagctgaagccccaagtcctgctctaccactttgatgaagtgataataacgcagcagcatcactattggatttttgtaaaggtttacccgaagaatcagatggccgtgttctcctcagtgtagacaacccaactacaggagctggtgcagcaagcccgacaatcttagcaccaagatctacacttctatttaatgaattggaagatacttttccacctattctacttggccaacgatgctgatctatcaatctggaatgcaaggcatcaaccggcttagaattctctgattgattaggcgcatttttccccttaacagggctcctttttctctctggtgtaagctttcgaggagcagcaggcgtttcagcctgtctatgagccacattcgaagatgacctcaaagtgcggtcagacagagcactcgtcactggtttttccttcttactaacaggaattgaaatgctatcagattggaaggaaacactcaaactcctcatagtggaaggccataaaccctctggcattcgaccgttcactgttcttctggacga	1704			6.86303	6.39558	10.1382	10.2995	0.108416	1.77162	1.13098		9.05859	7.67319	9.85569	8.63643	1.54986	2.0402	1.53508		0.444704	0.483825	0.613833	1.40768	0.00651915	0.454801	0.00853558		0.388307	1.07756	0.673954	0.50196	0.153304	0.340542	0.0468162
Dhingra_Pear_16_GATCAG_L001_R1_001_paired_trimmed_paired_merged_contig_99620	[NO-BLAST]	---NA---											Dhingra_Pear_16_GATCAG_L001_R1_001_paired_trimmed_paired_merged_contig_99620	[NO-BLAST]	TRUE	[NO-BLAST]	TRUE	1		---NA---	cggtcattatcttccgggcgttgctgcaggcatacacaaaagggcttcagatacgcatccccaaaatattcacaatctattagaccatttaattcataatcagaatgtccatctttcacaaaataatgattggttatttccctgtttgaatgttttagcagaataaatgacgggacatgatctagcttgctagttaaaagaactgaaatcaccaaa	216			0.212782	0	0	0	0	0.0583149	0.0388766		0.494188	0.494188	0	0	0.0777532	0.0777532	0		0.212782	0	0	0	0	0.0583149	0.0388766		0.494188	0.494188	0	0	0.0388766	0.0777532	0
Dhingra_Pear_16_GATCAG_L001_R1_001_paired_trimmed_paired_merged_contig_99621	[NO-BLAST]	---NA---											Dhingra_Pear_16_GATCAG_L001_R1_001_paired_trimmed_paired_merged_contig_99621	[NO-BLAST]	TRUE	[NO-BLAST]	TRUE	1		---NA---	attcacgaagctgaaaacaaaattccaacagctcagcacttgatggcaatttatgacaaacatatatgaagtatcacaatttggaagactacaaaacgagataagcaaccaataaacatcgtaaataaacatcgaaatatgtgagcaaatatgcaaaccaagccatgtaaagttaagaaccaaaattcgtgaaatctaagccctggggttgcaaccaaaatgaacgagacagacaactttggaagaagaaaaggaggattcccaagaatgctgccctagtcaaagttgttcagccaacttgtatggggaatagaatgta	319			0	0	0.352881	0.162751	0	0	0.0789719		0.14783	0	0.165184	0.273814	0.013162	0.026324	0.0526479		0	0	0.352881	0.162751	0	0	0.0455944		0.14783	0	0.165184	0.273814	0.013162	0.026324	0.0526479
Dhingra_Pear_16_GATCAG_L001_R1_001_paired_trimmed_paired_merged_contig_99622	[NO-BLAST]	---NA---											Dhingra_Pear_16_GATCAG_L001_R1_001_paired_trimmed_paired_merged_contig_99622	[NO-BLAST]	TRUE	[NO-BLAST]	TRUE	1		---NA---	ttctgacttggacaaaggctcgagaaattgactctcacaactaagttagatagccatgtagcagcattaccatcaaaacaagtccctgcaaaacctaattacctattctaaacacccccattaatcacaattccaaaccctagttaaattaggtcgatcacagtcagccactccactgaaaccacacgatcattgactaatcaaccaaaccccaacacaccgagatcacgtaccgataaaaagacatgattttttacaacataaacacgatattaaactgaaaacaggggattaagga	298			0	0.150593	0	0	0	0	0		0	0	0	0	0.0422685	0	0.028179		0	0.150593	0	0	0	0	0		0	0	0	0	0.0422685	0	0.028179
Dhingra_Pear_16_GATCAG_L001_R1_001_paired_trimmed_paired_merged_contig_99623	[NO-BLAST]	---NA---											Dhingra_Pear_16_GATCAG_L001_R1_001_paired_trimmed_paired_merged_contig_99623	[NO-BLAST]	TRUE	[NO-BLAST]	TRUE	1		---NA---	tacaatatgcttagaagttaaaacttctaagatttctatgttctgaaactatttaattatctgactaatgactgtcatactaaatagatgttgaatgcatagtcagattgatcaacaacatagccaatgtagttggatcaaactgattaccaccctgaaacccttttggggatgctacctcaacctcctttaggctttgtggttacagatgactaattttctgaataaggttttaatttccaggaaattgaaataatagcttcttggtatgtcctttggttgtgataaaagtaactttttatttttattttaaaaaaaaatgacatgatggaaataattaaatggaaaattgaactttctaatttcaatggtgtggtaagacttgattaggtagaagaattcctgactactttgagcatatctaatctcagttttctagtttt	443			0	0.20638	0	0	0	0	0.0284334		0	0	0.118948	0	0.0284334	0	0.00947781		0	0.103242	0	0	0	0	0.016416		0	0	0.118948	0	0.016416	0	0.00947781
Dhingra_Pear_16_GATCAG_L001_R1_001_paired_trimmed_paired_merged_contig_99624	[NO-BLAST]	---NA---											Dhingra_Pear_16_GATCAG_L001_R1_001_paired_trimmed_paired_merged_contig_99624	[NO-BLAST]	TRUE	[NO-BLAST]	TRUE	1		---NA---	attttatgatttgggttttgtttatatgagcttctttggtatggtatgtggggaattagtgtttaacttgggtggaaaattggggttgaatctgaattctttgagggatgttgttgaataatcgttgcttagggagtttaatgtggctttctcttaattatgtgcgagaaagaaaacttatcgatagtgtagaataggttttcggaattcgagcagtgtgcctttggtttgattgcatttggacacaagatgatgctggaatcctgtcgtgtcttttttgtttatcgattagttcaagcataaactgattgttatcaaggtcaggtcaatcttttagttagaggattgaaagattctacctgcttttgtgagc	373			0.132894	0.286986	0.150897	0.508726	0	0.326438	0.281412		0	0	0	0	0.0112565	0.0112565	0		0.132894	0.147101	0.150897	0.323258	0	0.022513	0.0811717		0	0	0	0	0.0112565	0.0112565	0
Dhingra_Pear_16_GATCAG_L001_R1_001_paired_trimmed_paired_merged_contig_99625	[NO-BLAST]	---NA---											Dhingra_Pear_16_GATCAG_L001_R1_001_paired_trimmed_paired_merged_contig_99625	[NO-BLAST]	TRUE	[NO-BLAST]	TRUE	1		---NA---	accattctaatatacagtgaagatgatattcatgtttgcagctggttatctgaagcaagaagaaattctagggttaaacactcagataaacgtctaaatctacgagtgcaatactcgcagacaaagaacatatacaagatatctagcatccattctgtgctacagttatttggtacgacaacaaatacaagataactagttttcgcgaaataactttagcatgatcacaatcatcactgtgcattctcgctcgttcatctctatcaaatcccaaacaatccgaaagattgtgttaataaagaatatacttcactgaatcatcatgctttatgataacaatatacatcaaatcaaacacaagattacagattgtttttccatcaaccatgtttctcagcaaccgaaagaaccccaaaaattcagataaaataaaacaaattatcctaattgactaacagatcacagtttatttcagctactaaaaagaatcacacaatcagaaatcgcaaaagcaagcactataatcagactaccgaaagcgatcttaaattcaaaatcccaatcagcattacaagactgacccagtaaagactgtcagttgggtaagcacaaaacactgagttctacaaaaatacacaggcttttcaggttttcaaggatcatacagttgctgggtcgtcgcagttgaa	689			0.13865	0.152935	0.366051	0.0753518	0	0.0182816	0.0365632		0.612249	0.530733	0.64136	0.136317	0.0609386	0.0609386	0.0121877		0.0694734	0.0789476	0.129136	0.0753518	0	0.0105549	0.0182816		0.306193	0.207436	0.43438	0.0681636	0.0121877	0.0265625	0.0121877
Dhingra_Pear_16_GATCAG_L001_R1_001_paired_trimmed_paired_merged_contig_99626	[NO-BLAST]	---NA---											Dhingra_Pear_16_GATCAG_L001_R1_001_paired_trimmed_paired_merged_contig_99626	[NO-BLAST]	TRUE	[NO-BLAST]	TRUE	1		---NA---	aattcaagattcaagttttggggagttcgttacaaggcacgtcctatctcgcttcaacgtttgctcatcttcatgcctacaaaatgtccagaaacgttctaacacccactttctttaattgttcttgaatgctttttttttttttttgtttttggtttaaattgattcaagttttggggtgggttttcactttctattttaaatgattaaaagcttgaaaaatcgattttgaaaaagaatgtacacaattttctataaattgcaattacattaaggataacatttgtgtctctccgcttataata	305			0	0	0.156664	0	0	0	0		0	0	0	0	0.123895	0	0		0	0	0.156664	0	0	0	0		0	0	0	0	0.0715309	0	0
Dhingra_Pear_16_GATCAG_L001_R1_001_paired_trimmed_paired_merged_contig_99627	[NO-BLAST]	---NA---											Dhingra_Pear_16_GATCAG_L001_R1_001_paired_trimmed_paired_merged_contig_99627	[NO-BLAST]	TRUE	[NO-BLAST]	TRUE	1		---NA---	gacaacatcttgtccgtcttcacctatgtatgagcagataagcgtatattacttactcaaggaaacatcttttagtctaagaaatgaacttagtatgaggaatttcaactaaaagaagatttttttactaccagataaggaagccaatactaatgcagatgaaaattcattccacactgtcatactagcttaatcaatttgataagactaatcttttgctctcaattgataactagcattcgacccaattcacttcccccagcttcaaattcgaactcaatcaactaacacagaagaataattatatccaaatcaactaggatcaactcaaacaacccaataccctcatcaacagatacaactcaaacagaaccaaattaacttataaaaagaatcaagcatgcacaggaaaacgaatgccgaaccttttccaacgtacaaaac	444			1.00545	1.1037	1.56547	1.41145	0.0189129	0.208042	0.179673		0.894954	1.07292	0.60942	1.03321	0.113478	0.16076	0.0945646		0.335825	0.396438	0.549034	0.361401	0.00945646	0.0681915	0.122934		0.459534	0.424167	0.317415	0.280177	0.0327582	0.104021	0.0681915
Dhingra_Pear_16_GATCAG_L001_R1_001_paired_trimmed_paired_merged_contig_99628	[BLASTED, MAPPED, ANNOTATED]	DNA (cytosine-5)-methyltransferase DRM1 [Pyrus x bretschneideri]											Dhingra_Pear_16_GATCAG_L001_R1_001_paired_trimmed_paired_merged_contig_99628	[BLASTED, MAPPED, ANNOTATED]	TRUE	[BLASTED, MAPPED, ANNOTATED]	TRUE	1	P:DNA methylation	DNA (cytosine-5)-methyltransferase DRM1 [Pyrus x bretschneideri]	aacctttcaattacccaagaaacttgattctcagagaaacccatttcaagcagacggagtgtcttctccatggtcccatataatttttcatcattagcatcctgcgaatcagaaggttagattattgaacagtacaatacaaaatcacaaaaacgcaaacacttggtgaaatagctactggacaacatggcaactatgtaaatgcatgttccagcgacatttttgcaaacttgttgcttcaaaaaagaacatttaatcagagaggagaaaaatcctaccctagaccattgtcattatgacacgtacttaaaatcccttcctcaccgtaatgacttctgtatgattgcttaagttggggatgatgagttcaaaggtgaaaggtaaattttgttttcagtaatctcttatttgaaatcgaactctaaatgtagaccttgtttagaaataggactagataaaaaaatgcaacatattttaagagactatagacagatttaacacaacaatgtccagttatgcagttccataaagtggcatggaaaaagaaacataacttacatggaagagttaaattatctgatatgttattatcgtggttttcatctgaaatgttattaccattttggcatccaaagtggccaaaagaattgata	653	GO:0006306-IEA GO:0016020-IEA GO:0016021-IEA GO:0016740-IEA GO:0008168-IEA GO:0032259-IEA	DNAmethylation-IEA membrane-IEA integralcomponentofmembrane-IEA transferaseactivity-IEA methyltransferaseactivity-IEA methylation-IEA	0.568599	1.12102	0.993649	0.592419	0.0192894	0.321491	0.35364		0.824053	0.723447	0.81556	0.211736	0.244333	0.379359	0.205754		0.459461	0.371311	0.432535	0.193617	0.0111368	0.0321491	0.0450087		0.329447	0.152201	0.205909	0.12557	0.0571495	0.100437	0.0357997
Dhingra_Pear_16_GATCAG_L001_R1_001_paired_trimmed_paired_merged_contig_99629	[BLASTED]	PREDICTED: protein FAM192A											Dhingra_Pear_16_GATCAG_L001_R1_001_paired_trimmed_paired_merged_contig_99629	[BLASTED]	TRUE	[BLASTED]	TRUE	1		PREDICTED: protein FAM192A	ctggcctataggtaccgaaggtgcttccttaagctcttgcacaatgctagactttgccgccaccgcagcctgataagaacaactggtgtaaaaaatttgtcacacaagaataatgaaatggccaggaaatcatgtttggcctatttctattcatctttatcataatttttcatacccatcaaaaaaaggatcggacaaatttattttaccatacccatcaataacggataagatatatacaaaaagagaaaaaatagtgaacctacattgaattgattttacttctaatcagtcgaactaaaaaaccacatgaccctttactctttttgtcaaaccaggagagcaggtgggtaataaagcatcattcaaaattgagctttgaacgtttttaaatttgaaccatacctatttaagaaactctaaaatcccctgttatatctttcaatgtacccgttgcatatcccagtcatacccaaaccgaaattcaacataaagaagaattcaaactggtacttcaactttcatattggatacgtatctcaccataagagagccatatcccatatccaatgagatactaaccctatcctaaaagcagagcacctgtgctcataacatagaggtaagtataaagagaggtctaacctagagtttcatttggttaaacatttccaaagatctagatagaaaaatgtagtatatcttaaaagcacttaaagctaaaaataaaatggattccttttcatgatcaaatgcatccataaaatgacctcaagcgttagaatttcgagcattaagaggtcaactgcaagaaattatagatgtatgtctattactaaattcaatacaaaggttaaagataatacgagaagctttgaaactgccaaattctagcatataggaaatcaaaataaactctcaaactcttcttttttgtaaaatgaagtcaacatagtgcctttctgatgtaagtctttatttgttttgggccttcaggccctggttgttcacccaaaaaagaagagaaagaagtaaacctcaaatacgacgcctcgactgtaaaaagtaggattacaattccaatgtcattgaaaacatacctggaaactcagaagctgttgagc	1124			0.400381	0.121266	0.193704	0.302078	0.00747094	0.0896513	0.0597675		0.433508	0.186407	0.143364	0.24746	0.0597675	0.0448257	0.0298838		0.202198	0.0691695	0.0970203	0.152575	0.00373547	0.00647003	0.0269369		0.232696	0.0493437	0.00340691	0.0741696	0.0207982	0.0224128	0.0162825
Dhingra_Pear_16_GATCAG_L001_R1_001_paired_trimmed_paired_merged_contig_9963	[INTERPRO, BLASTED, MAPPED]	proteasome subunit beta type-7-B	0.00583393	0.537863	7.6025e-10	0.0161008	0.0411094	0.000212794	0.570637	4.398e-15		0.0035681	Dhingra_Pear_16_GATCAG_L001_R1_001_paired_trimmed_paired_merged_contig_9963	[INTERPRO, BLASTED, MAPPED]	TRUE	[INTERPRO, BLASTED, MAPPED]	TRUE	1	C:proteasome complex; F:endopeptidase activity; F:threonine-type endopeptidase activity; C:nucleus; C:cytoplasm; C:proteasome core complex; P:proteolysis; F:peptidase activity; F:hydrolase activity; P:proteolysis involved in cellular protein catabolic process	proteasome subunit beta type-7-B	ttcttcgacaaagatcaaaactgaacccacccttgggaacatctgccgctacctgagacatcttttgttttcttttttagtttcaatcaaacttgtatgcgctcgggtgctgaatgcttgatctgcaaagaagcaattcgatttggggaagaaaattgggtgttcgaatccgaagggtttatgtgggagaagaactgggactgtgaattggcacaaaacgagagagaaagtgaggtgggggtagacttgaatgagaagaaaccaca	266	GO:0005737-IEA GO:0008233-IEA GO:0006508-IEA GO:0005839-IEA GO:0004175-IEA GO:0004298-IEA GO:0000502-IEA GO:0051603-IEA GO:0005634-IEA GO:0016787-IEA	cytoplasm-IEA peptidaseactivity-IEA proteolysis-IEA proteasomecorecomplex-IEA endopeptidaseactivity-IEA threonine-typeendopeptidaseactivity-IEA proteasomecomplex-IEA proteolysisinvolvedincellularproteincatabolicprocess-IEA nucleus-IEA hydrolaseactivity-IEA	21.6293	39.5168	32.9556	34.8366	4.5775	16.9525	15.895		50.6305	48.7085	48.1641	34.4463	26.6915	34.6469	20.9934		2.25176	2.50359	1.61443	4.01848	0.687486	0.825635	1.5213		2.52645	3.10403	2.66297	4.46772	3.42196	0.521843	0.629601
Dhingra_Pear_16_GATCAG_L001_R1_001_paired_trimmed_paired_merged_contig_99630	[BLASTED]	PREDICTED: uncharacterized protein LOC103409995											Dhingra_Pear_16_GATCAG_L001_R1_001_paired_trimmed_paired_merged_contig_99630	[BLASTED]	TRUE	[BLASTED]	TRUE	1		PREDICTED: uncharacterized protein LOC103409995	ttgccttgtcacccaaaccagatttaaacgttgccgatgataaggagccccggattgagaagcaagaagctcaattcacagacccagatgttataattttcgttttatattcttaaatttaatttaatttaggattgtactttgtagtaaagctctggtgattacctactgcggtgtgctcctattgttcatttcttttttcgcagttgagcggcaaatatctgccatta	230			0.215519	0.202391	1.39436	0.285644	0.0730204	1.33262	0.931009		0.232054	0.464088	0.700614	1.41205	2.08108	2.59222	2.06282		0.215519	0.202391	0.850937	0.285644	0.0182551	0.0482984	0.126475		0.232054	0.232044	0.0166494	0.545161	0.114003	0.0365102	0.32451
Dhingra_Pear_16_GATCAG_L001_R1_001_paired_trimmed_paired_merged_contig_99631	[NO-BLAST]	---NA---											Dhingra_Pear_16_GATCAG_L001_R1_001_paired_trimmed_paired_merged_contig_99631	[NO-BLAST]	TRUE	[NO-BLAST]	TRUE	1		---NA---	aatcttgtgtcttattttatagaaatggaaacccagcctgatcaacttgttgcatgtttcgatatataaagttttttcttttttaaaagttcaatttttcttgtaattatgcaattatttgttaaattctaaaaatgtgtttgtgaactgatatctgtttgcttatttattttgatttggcagggtggggaagacatcgctgatgaa	207			0	0	0	0	0	0	0.0405669		0	0	0	0	0.0202834	0.0405669	0.0202834		0	0	0	0	0	0	0.0405669		0	0	0	0	0.0202834	0.0405669	0.0202834
Dhingra_Pear_16_GATCAG_L001_R1_001_paired_trimmed_paired_merged_contig_99632	[NO-BLAST]	---NA---											Dhingra_Pear_16_GATCAG_L001_R1_001_paired_trimmed_paired_merged_contig_99632	[NO-BLAST]	TRUE	[NO-BLAST]	TRUE	1		---NA---	gagacttgttggatacttggatgaatggtcattatatgaacggtcattatatgtttgttctccgtgttttcaatatgttctagtactttttaatttatatgttatttaaataaatttaattataaaccgcctaggcccccacctaggcgctagggcccaccaccccaatgagccccttttagaaccttggtctccactcaaactcatcaaggtgacgtattatctttaaacatataaaggcaaacttcaacgtcattcaaatatagctagggttttcaaatgtgtttctaatgcctgaaagttgaaacaaacctggaagagaattagtgccttgaaggctgttgaaattaagaagtcaacttttggtttgtgcccatcaggtatcagcaaagactagtcaaattcatacgtttgcagctaatctttttttagaaaaaatcacaaagtaaggagcgttcaggcagtgtttagcacaaataaatgggctactaattttaaaattacaataaaattttatttctttctataatcctttaatttaactaattgaagcccgtaaaacaatatcacttatactcactatctgatggaatcaaatagaagcaacttttgaactaaataaatcccattttaggtttttctgtttaataatatctttctactgagtagggaaaaaatataaaagatgaataagttaatttatcaggggaaatcttggggtaacaaagtttcttaataaaagtcaaaatctcattaagtttgaattaccatgagattaaaagtcaacttacctgtctatctataatcagttatgaactacctatcagatggttttaaagctttagaggtgtactcgcatccaaacttggccccctcttgctaacttgaaggcattaactacatatcagatgattttaaagctttaaaggtgtaattgcgtccaaacttgaacaaaggcttgaacaagcattgccattgatagagccacgagctaatgtgctggcgtttacataaaataacataacaggccagaatacacaggtgtcgaggacatgctgttaatagtaatgcatccaatatggaaaaggaaaatgtggcagcaattactaaatgtgacatttgcgctaaacgttatcataagaaccagtataatgctcaatatcaaatcatgaaagttcaattgcacttgaggatgccaataaattgagtcagtttataaaactagttaaattttcattgaaaacttattgtcatatcttgcagttggcctgggagtcacatcaacatgaaagtaacaagccaacaagtaccgcagagtattgttcttgtgcaaaagggggggttaggaagctatctaaaccaacattctgccatttaacacaaaaacttcatttccgtacaatcaactgtgtgttaaattgtgtcacatgttgtcatagtaactacttactgcagtttcattcattctttgaagaaaaaacaccacccattagatagaattatggacagaaaaaacataacatgaatgggatgaaagatatgtacctctttctgtgactgatagtata	1568			0.180473	0.0879952	0.539843	0.404651	0.0133886	0.190118	0.0856871		0.109801	0.204214	0.553253	0.436452	0.00803317	0.141919	0.0937203		0.101643	0.0514312	0.243788	0.0183926	0.00535545	0.0662973	0.0233439		0.0697349	0.204214	0.227213	0.0405265	0.00463795	0.0491565	0.0491565
Dhingra_Pear_16_GATCAG_L001_R1_001_paired_trimmed_paired_merged_contig_99633	[START, CURVED, LINEAR, NO-BLAST]	---NA---	4.6532e-16	0.88002	0.00403047	0.000530483	0.000698471	1.24117e-10	0.787803	0.00335485	0.000546039		Dhingra_Pear_16_GATCAG_L001_R1_001_paired_trimmed_paired_merged_contig_99633	[NO-BLAST]	TRUE	[START, CURVED, LINEAR, NO-BLAST]	TRUE	1		---NA---	cagctctaccgcgataggttagccctgttgatcagaaaataattgtaaggtactaatcttcctgagttactaaactataagactttctatcatcattcttttaactttagcagttggatatcagatcaaaacctggaaatcttcttaaacttagactcgagataatggaaaaattcatggccaaatgacttcagtatatttgaaaaatcaataatagcataggcatactcgtatgactttatatgattaattagccttctaagaccacaaaataaaaaatttatataatattattttcttatgaaataacactgaacaaggtttggactcaagtcttacttgaggaagttagaacattaaccactaggatatcccctaaggaataaaaattagatgtgtgtatgcaatataaactgagaatcatatcaaatttagacttttttgttttgtttttatggatctgaactcaattgcaatttgcagatacctattcaagtccacatttaaatctaataggcactgatcaagctatacgtcaaatcaggtcaaccgagaactcgcactcgaagcagatgggtactttttatatgccatttttctttattcactgcagatggatatttacttgtttttttaattaaccgcacgctcacgctagatagattgaatccaggagcttccaccagttctcttgaggaggaggatgtgcccttaggcccaaaaaggccactggaagacctacttgcacatttttatatcttgcaaagaaaatttgacctcttatagcaataaaatctaacctaaacaacattcaggtgcagtaa	824			0.171712	1.41848	5.86977	3.01313	0.0254774	0.280251	0.27006		0.158371	0.119924	1.63646	2.83307	0.0305728	0.0764321	0.64203		0.0967091	0.175267	1.94936	0.702354	0.00509547	0.0531983	0.0283704		0.0878434	0.119924	0.261528	0.682161	0.00882562	0.0467008	0.167687
Dhingra_Pear_16_GATCAG_L001_R1_001_paired_trimmed_paired_merged_contig_99634	[NO-BLAST]	---NA---											Dhingra_Pear_16_GATCAG_L001_R1_001_paired_trimmed_paired_merged_contig_99634	[NO-BLAST]	TRUE	[NO-BLAST]	TRUE	1		---NA---	gttgagtggaaccctctagtccctggaaaaaagcacaaaagccactatatctacttagtacatacaataaaaaagatccagcactcaaactcaaacgaatcaacacctcagctaagttataaacttagaagacatccgtctttctccactatggatggattgctgaatgagatacaggacgatgcttcagtggcactgtgtaaaattactcaatacttatttccaaaggcagatgcacaaaaacaccagaaaacagctatgacaatggcggtctcaaaggggt	283			0.162406	0.213766	0.198885	0.324705	0.0445089	0.148363	0.0593452		0.166636	0.18858	0.184441	0.16712	0.103854	0.103854	0.133527		0.162406	0.213766	0.198885	0.324705	0	0.0593452	0.0296726		0.166636	0.18858	0.184441	0.16712	0.0296726	0.0296726	0.0513944
Dhingra_Pear_16_GATCAG_L001_R1_001_paired_trimmed_paired_merged_contig_99635	[NO-BLAST]	---NA---											Dhingra_Pear_16_GATCAG_L001_R1_001_paired_trimmed_paired_merged_contig_99635	[NO-BLAST]	TRUE	[NO-BLAST]	TRUE	1		---NA---	tttgatcaaggtttgtttatttctatatggcttcttaatagctgctggcaataaaaacataatctcatattggtagttgttactattactgcatgttattggacaacgtttttatgtgttggatgaccaataactcttcttgtcttcttgtttttgttttaattaaatgagggaggggttattgataaatgtgcattcagatcataatgaatgttgtacctcttccaacattgggaagggaaataccattagacctagagctaactgtttattggatatttaataaagacaacatatgcaattttttcagccaacttaggataactttaaaaaattactactaagacaaagaatgcaaaactagaaaattttgacaatgatgccggagttgtggttaatagtttaaagcaaggttttataagtcaacctgttgtatgcgagaaacattaatttaatgtgcatctattttgcaggggcaaataattatgtgatagctatcgccacatagtagatactctatttgataaattcggttatttagagaatgagttgaaactttgctaatacgttgccctccatattacttttgttggctgcaagtgaggttgtagaacaagttgtagctatttgaggatcatatcagcttggtgtactgtcatggtgcaatagtgaatattaaatgcatctcttgtttctcgcatctgcctgacgttcagtataagttgaagatttatttgtgcttctgatctacagtggttgagttttctatccatgtgtgtgtgtttgtgtcatagggagattgtgcttacgtggatgttaattggtaaaaatatttttggtgctgaaatctttttaaacactatttgagttacagcctactcaagatacatatatacatagagataaatattttgttggaattacgagttaagctatatttatcagttgcccatcatgcaaattttttcttcttatttttcatttcatgtgtctcgtacaattttaatgtagactgtcgaaaaaaggcctcgaga	1034			0.712254	0.563969	1.06555	0.190614	0	0.0243637	0.0243637		0.452873	0.302033	0.104881	0.0873313	0.0649698	0.020303	0.00812122		0.440601	0.259568	0.425982	0.190614	0	0.0243637	0.0243637		0.021905	0.0897354	0.0525505	0.0437357	0.0214867	0.0146407	0.00812122
Dhingra_Pear_16_GATCAG_L001_R1_001_paired_trimmed_paired_merged_contig_99636	[NO-BLAST]	---NA---											Dhingra_Pear_16_GATCAG_L001_R1_001_paired_trimmed_paired_merged_contig_99636	[NO-BLAST]	TRUE	[NO-BLAST]	TRUE	1		---NA---	actacatcacatcaccctttatgtaccatagtttattcaatttcaaaaattagtacatgcaataacatgttttatcgtaaaatatacaaggattttttagtgtattagaaatacggaatggtgcaccacatgtcattatataagtaaagaaaaattttatttttttaaatgtgcctccacttatataatgtattgtactacccaaattctgaata	215			0	0.216511	0	0	0	0.566332	0.0195287		0.219339	0	0.26163	0.433742	0.117172	0.0781148	0.371045		0	0.216511	0	0	0	0.271301	0.0195287		0.219339	0	0.26163	0.433742	0.0338247	0.0195287	0.0195287
Dhingra_Pear_16_GATCAG_L001_R1_001_paired_trimmed_paired_merged_contig_99637	[NO-BLAST]	---NA---											Dhingra_Pear_16_GATCAG_L001_R1_001_paired_trimmed_paired_merged_contig_99637	[NO-BLAST]	TRUE	[NO-BLAST]	TRUE	1		---NA---	ggatgacaatccaatggccaaataattggacgtatttggagatatctcttttgaaaacaacacccaaccaccccatcaagaaagaaccaacctacaaaaatgcattaggaataaagtctgcattggaagatcatccaccattttccatattactacaagaaatatgactttggaaatgaaaagatgtagagaaaaaactatgaaaacagaggtactaaggaacttgattaaacttcagtaattatgataccatgtgtagtacaagttcctcctaacactcatgattaacaactttacaaacatgttatcaataaaacactgccaaatgatggggactaatacatttgtgcatatgtgtgagtgagtttatgtgttagagagagagagagagagagagagagagcatattagaaggaagatcaaggtagagaatg	434			1.38823	0	0	0.390629	0.0290231	0.232185	0.309579		1.27099	0.368933	0.120269	0	0.106418	0.0773948	0.0483718		0.713698	0	0	0.209616	0	0.0767878	0.063439		0.231636	0.368933	0.120269	0	0.0511919	0.0348814	0.00967436
Dhingra_Pear_16_GATCAG_L001_R1_001_paired_trimmed_paired_merged_contig_99638	[START, LINEAR, CURVED, BLASTED]	kinase chloroplastic-like						1.30249e-11	0.850536	5.6732e-09	0.0386856	0.00282846	Dhingra_Pear_16_GATCAG_L001_R1_001_paired_trimmed_paired_merged_contig_99638	[START, LINEAR, CURVED, BLASTED]	TRUE	[BLASTED]	TRUE	1		kinase chloroplastic-like	tccctttcctttcagactgaatcccagttttcccttgaaccaatcaaactaatgataaagcatgcatggattatgaatgtctcatgctggggtgggggaagcggatgccctgggatgatggggagttgatgcattgttgactccgttgatgctgtgtctgcgatgtttgggagcgtggtttgaatgtgcatgagggtttgggtgatgttcattttgggagatacctgagccctccgagtcactgggctcctgaagttgctccaacgctttta	272			8.20167	13.4573	12.8339	14.4437	0.910741	5.10941	5.78861		12.3737	10.9221	12.1856	28.9196	3.87451	4.81612	7.08526		1.881	2.62552	4.46249	2.94609	0.26781	0.428896	1.15772		0.91751	1.62769	1.77732	3.20753	0.108054	1.16878	0.403711
Dhingra_Pear_16_GATCAG_L001_R1_001_paired_trimmed_paired_merged_contig_99639	[NO-BLAST]	---NA---											Dhingra_Pear_16_GATCAG_L001_R1_001_paired_trimmed_paired_merged_contig_99639	[NO-BLAST]	TRUE	[NO-BLAST]	TRUE	1		---NA---	acatgggactgacatgtctcaaatgagttagagatagaatttctcatatgcatcaatctataacgataccaatacacatggaatatcaaattgaagcatgacgaggggaaaatcagaatggtagaatttatggtcacactaagaagcaatagatcgtgtatttagggcttactcatttaagaaacgcagggtgttgcaacttatgagtgcctcagcagaccactcgagtgatatgttatcacattactcttaaaacccatatcgtattatattcatgtactgacaatctacgggctcgtttggatgtgctttta	314			0	0.142919	0	0.20923	0	0.0668578	0.0267431		0	0	0.167815	0	0.0267431	0	0.0133716		0	0.142919	0	0.20923	0	0.0133716	0.0133716		0	0	0.167815	0	0.0133716	0	0.0133716
Dhingra_Pear_16_GATCAG_L001_R1_001_paired_trimmed_paired_merged_contig_9964	[INTERPRO, BLASTED, MAPPED, ANNOTATED]	acetylornithine mitochondrial-like						6.80816e-10	0.792851	1.92213e-12		0.000113125	Dhingra_Pear_16_GATCAG_L001_R1_001_paired_trimmed_paired_merged_contig_9964	[INTERPRO, BLASTED, MAPPED, ANNOTATED]	TRUE	[INTERPRO, BLASTED, MAPPED, ANNOTATED]	TRUE	1	F:N2-acetyl-L-ornithine:2-oxoglutarate 5-aminotransferase activity; F:copper ion binding; C:cytosol; P:arginine biosynthetic process; C:chloroplast stroma; F:pyridoxal phosphate binding; P:defense response to bacterium; F:identical protein binding; P:interspecies interaction between organisms; P:plant ovule development; P:primary root development	acetylornithine mitochondrial-like	atttcccgaacatgtgggttccctcccagcttctgctttaagatgtttttgaagtagataccctttttagagacgctattcaaaaatttgggattggatattttgtcgagaacagctaaggctgcgctacagatcagaggtgcaccagcaaaagtacttccgtggtcaccaaaagctatggctgaagccactctttcggtcatcaatgcagctccaatgggcaggcctccagcaagtggcttagcaagtgtcattatatcagggaatacaccataagcctcatgagcccagagatacccagttcgacctaaaccacattgaacctcgtcgaacaccagaagagcaccagcatcatcacatgcagtacgcagaaactgcagaaactcctttgaagcactgtaaattccgccttcaccctgaataggttcgaggaacacagcggcagtctttccgggctgaatcagttctttggtagcttgtatatttccatactccacaaacgtgactccaggcataacaggttcaaaag	529	GO:0048364-IEA GO:0006526-IBA GO:0003824-IEA GO:0005507-IEA GO:0005829-IBA GO:0016740-IEA GO:0048481-IEA GO:0044419-IEA GO:0009570-IBA GO:0009570-IEA GO:0042802-IBA GO:0030170-IBA GO:0030170-IEA GO:0080022-IEA GO:0008483-IEA GO:0003992-IBA GO:0003992-IEA GO:0042742-IEA GO:0006525-IEA	rootdevelopment-IEA argininebiosyntheticprocess-IBA catalyticactivity-IEA copperionbinding-IEA cytosol-IBA transferaseactivity-IEA plantovuledevelopment-IEA interspeciesinteractionbetweenorganisms-IEA chloroplaststroma-IBA chloroplaststroma-IEA identicalproteinbinding-IBA pyridoxalphosphatebinding-IBA pyridoxalphosphatebinding-IEA primaryrootdevelopment-IEA transaminaseactivity-IEA N2-acetyl-L-ornithine:2-oxoglutarate5-aminotransferaseactivity-IBA N2-acetyl-L-ornithine:2-oxoglutarate5-aminotransferaseactivity-IEA defenseresponsetobacterium-IEA argininemetabolicprocess-IEA	14.5556	12.3081	10.9083	17.8019	0.365102	5.19079	3.10336		9.02195	9.29238	7.18722	4.68621	2.81763	0.793699	0.769888		3.83698	2.7233	1.77717	0.409258	0.0209993	1.35479	0.358836		0.925254	0.836153	0.551747	0.317584	0.532489	0.159334	0.0678137
Dhingra_Pear_16_GATCAG_L001_R1_001_paired_trimmed_paired_merged_contig_99640	[NO-BLAST]	---NA---											Dhingra_Pear_16_GATCAG_L001_R1_001_paired_trimmed_paired_merged_contig_99640	[NO-BLAST]	TRUE	[NO-BLAST]	TRUE	1		---NA---	tgcaccaaagacccggaatgctgggtaagtgtctaattccttgtagtgctatggttgcggaaataaagggaggaaactatgtcattgcttggagttgtgaaaagttagctgccttgctataagaagttattcatcaaaaaattgtaggactcgtttggatacgcttttgaaatgactgaaagcgcttttggtgaaaaggtttttgaaa	208			0	0	0.270599	0	0	0.0807437	0.0201859		0	0	0	0	0.0403718	0.0201859	0		0	0	0.270599	0	0	0.0201859	0.0201859		0	0	0	0	0.0201859	0.0201859	0
Dhingra_Pear_16_GATCAG_L001_R1_001_paired_trimmed_paired_merged_contig_99641	[NO-BLAST]	---NA---											Dhingra_Pear_16_GATCAG_L001_R1_001_paired_trimmed_paired_merged_contig_99641	[NO-BLAST]	TRUE	[NO-BLAST]	TRUE	1		---NA---	atgctcaaacaatgaaacttgaagaagagaaaatatagaagcatcaattaaattaccaaaacctagtagccaatcaacagagatatgcacatgctttagcaagatttgaacccatgaacctacccttttagaacctaaaccaaagcttaaggactgcatgtataattgtatcaatcagaaatgcatttacagatcaaatgttttatgcacatcccatcccattaaggcccaaaatatttcatgcttctagaaagag	256			0	0	0	0	0	0.0328021	0		0.162774	0	0	0	0.0164011	0	0		0	0	0	0	0	0.0328021	0		0.162774	0	0	0	0.0164011	0	0
Dhingra_Pear_16_GATCAG_L001_R1_001_paired_trimmed_paired_merged_contig_99642	[NO-BLAST]	---NA---											Dhingra_Pear_16_GATCAG_L001_R1_001_paired_trimmed_paired_merged_contig_99642	[NO-BLAST]	TRUE	[NO-BLAST]	TRUE	1		---NA---	agtcacaatggcatcttcttcaccttttatcacaataaaataaaccaaaaccaaccagcaaatatgcttaaaacatgaaaaattaacaaagaaatcagctcaggagacgggagcaataccagttcaacaacagccaagcaaacaatgttgaaaccaagaatttatctccggacaatgaactcaaaaatttaaatcttgattaacagtgcttttattcaatgttgaagacaatatcacaagtcagaattatcttcgacacgtattcatagaacgttgcatcatacctcattgtctatacaatcaaagtagactaaattttgaaaaacactaataacataccttagtttatgccaagacctagtcacttcacatattcaacaatctaccttata	392			0	0.11875	0.421291	0	0	0.128531	0.0535545		1.07241	0.272308	0.143496	0.120651	0.139242	0.096398	0		0	0.11875	0.248873	0	0	0.0490835	0.0283384		0.189934	0.272308	0.143496	0.120651	0.0596357	0.0185518	0
Dhingra_Pear_16_GATCAG_L001_R1_001_paired_trimmed_paired_merged_contig_99643	[NO-BLAST]	---NA---											Dhingra_Pear_16_GATCAG_L001_R1_001_paired_trimmed_paired_merged_contig_99643	[NO-BLAST]	TRUE	[NO-BLAST]	TRUE	1		---NA---	gacagaaaataaacaagatttagtctgtccttcatgtttaatagccgcaacctaatcttctaagtagagaatccaagaacagctcatccttacgaaaggcaagggaaaatcaacactgcatcataattacctgtatctaattactgcgacatcatctgttgtattcaattaatggaacaattattcggtttcttcgatttgtatgtcaccttttaaggaaatactctgcacattattgcttccagactaacatgatgcgtttctacatattatactacgaagcaaactaagtcctcaaaattagcatctaaacccaccactcccctaaatttccaattcaaaaaccaaaacaaaaatg	358			0	0	0	0	0	0	0		0	0.436159	0.304314	0.252236	0.093825	0.117281	0.0820969		0	0	0	0	0	0	0		0	0.258438	0.1524	0.12632	0.0422864	0.0845727	0.0310297
Dhingra_Pear_16_GATCAG_L001_R1_001_paired_trimmed_paired_merged_contig_99644	[BLASTED, MAPPED, ANNOTATED]	copper transporter 2-like						1.88986e-08	0.690784		0.000434229		Dhingra_Pear_16_GATCAG_L001_R1_001_paired_trimmed_paired_merged_contig_99644	[BLASTED, MAPPED, ANNOTATED]	TRUE	[BLASTED, MAPPED, ANNOTATED]	TRUE	1	C:membrane	copper transporter 2-like	aaaaattgagatatggctccacaacttatggtaccatgatgatgagcagcagcctcacatggggcaaagatgtcatcatcctcttccccaagtggcctaacaacaacctcagcatgtacatcttggctctcttcttcgtcttcctcctcgctgtcgccgtcgaggtattgtccgttttgcccaaacacagaccggcagccaaaccctacctatccctcctcggccagaccagcgtccacacctttcgcaccggtttggcttacctggtcatgctctctgtcatgtcattcaatatcggaatcctcatcgccgccgtggccggccatgcgctaggtttcttcattgttaaggttcacgatc	360	GO:0016020-IEA GO:0016021-IEA GO:0005375-IEA GO:0035434-IEA	membrane-IEA integralcomponentofmembrane-IEA copperiontransmembranetransporteractivity-IEA copperiontransmembranetransport-IEA	3.71056	2.17736	5.47654	2.87404	0.198271	2.44922	1.72612		2.05825	1.61974	19.8143	30.8141	0.524834	3.06736	15.2552		0.623331	0.859371	1.96989	1.04273	0.011663	0.152513	0.624704		0.193825	0.656295	3.00484	15.4445	0.112474	0.143317	0.679662
Dhingra_Pear_16_GATCAG_L001_R1_001_paired_trimmed_paired_merged_contig_99645	[NO-BLAST]	---NA---											Dhingra_Pear_16_GATCAG_L001_R1_001_paired_trimmed_paired_merged_contig_99645	[NO-BLAST]	TRUE	[NO-BLAST]	TRUE	1		---NA---	ctaaaagcttctgcctggtgtttaagcaagttatctcacttctcaaatagtatctttcggaaatataaacctagtctagttatttttacaaccaaaatatcactcttcacaagaagtccaatttatatactttgtaaagaaattgtgggactgaaaagaattttttttctccttctgttgctgaataaatttcagttttttcccctaaactataattccatcagaaaacatgtactatctgtcaatctttggatgcatatatggtaagagctagcaataaaagaccctttttttttaatttttttccaaccaatatatatcgaaatatcacattgcaagagcagggcatcacaaaaagcaagcggattgatagaaatttaagcaaaactagcaaatgggtatttaaaacatgaagaaaaatgggtggaaccacataatttccaacaaattaagcacaacttagaacatgggtaagtgaatttagcacaaaattgaaatgggtatcgagcaaaagagagcatacccatgttgct	533			0	0.197697	0.408486	0	0	0.0787743	0.0472646		0.334676	0.292963	0.400259	0.0887336	0.055142	0.0866517	0.0236323		0	0.102054	0.204598	0	0	0.0479165	0.0272882		0.20384	0.00743223	0.0938399	0.0887336	0.0208417	0.0208417	0.0136441
Dhingra_Pear_16_GATCAG_L001_R1_001_paired_trimmed_paired_merged_contig_99646	[START, CURVED, NO-BLAST]	---NA---	0.000674368	0.497634	4.94723e-09		0.00788309	7.70433e-10	0.836959	1.35891e-07		0.00180642	Dhingra_Pear_16_GATCAG_L001_R1_001_paired_trimmed_paired_merged_contig_99646	[START, CURVED, NO-BLAST]	TRUE	[NO-BLAST]	TRUE	1		---NA---	atttctcttgcttcaccatcctatccatcaatcctttgctctgtcattcctctatctcactcaatttgggctctgcagaccatttttcctcacgcgacttgtcacaacctctcggaaggtgcgtacagctccggcttcggtggaaacaccaccatcttccatgtgtatgcctttattcgcattgttactggtgggatctccttccctctagtttcctttaatatgttgctctatcctttaatatgtggctcagatctagttggtgcttgatggaggcaagttggagctctcttttccaccac	302			20.9723	21.1057	10.2594	7.12448	0.834173	8.75882	22.3697		20.5146	17.4557	0.882546	0.443622	10.2186	1.47371	0.278058		3.53634	1.94579	5.77444	1.44887	0.27771	2.58638	1.98432		4.7137	6.4222	0.344096	0.250669	1.01224	0.455836	0.0606013
Dhingra_Pear_16_GATCAG_L001_R1_001_paired_trimmed_paired_merged_contig_99647	[NO-BLAST]	---NA---											Dhingra_Pear_16_GATCAG_L001_R1_001_paired_trimmed_paired_merged_contig_99647	[NO-BLAST]	TRUE	[NO-BLAST]	TRUE	1		---NA---	ccaacccatggtcctctgcaggcagtaagctcctgctcacttgcttctattctgcaatattttcgttttcaagcagtacagcttaaacttttgtttgctttgagtcccttatggtgttgggacgttgcacaatcttatggcataatcgatttttatctcattctatgttgtccggatagagatgtggcattttgtctttcagtcaatggcacaaagtttaaaggggaagaaaaaatgttctccttttctagcacttctattttatcgaaggcaagttgggctcatgaactagataggaggtattaggattttctcatccttcatgaagcggaagagatattaccacttaagctacttagcatgcatcatctctttttatagttgagctagtttcgccttttctaaaataacattagtagcagccggtttgtagcaatattagccacaatacagtgaaacattttatgaaacttgttaaccttacttcctctggttaaggtcaagattttgtgttcccgttttgttgttatacataaccaatcagttgttgactagatccaaatttagcagctggtgttggtcaaact	587			0.416331	0.364721	0.377224	0.502484	0.00715276	0.135902	0.200277		0.535551	0.343439	0.357379	0.389376	0.0786804	0.171666	0.0429166		0.072682	0.186946	0.254957	0.252561	0.00715276	0.0257896	0.0257896		0.169297	0.221521	0.178696	0.0762905	0.0311782	0.044669	0.0247779
Dhingra_Pear_16_GATCAG_L001_R1_001_paired_trimmed_paired_merged_contig_99648	[NO-BLAST]	---NA---											Dhingra_Pear_16_GATCAG_L001_R1_001_paired_trimmed_paired_merged_contig_99648	[NO-BLAST]	TRUE	[NO-BLAST]	TRUE	1		---NA---	agccatggcatttcctaaagcatacgaaagtcaatgctcgtaagcaactcaataacgtttaactattctaagctcaaaaaataaaaaccaaacacttaaatagagtttaacaatcaagctagatactttgacaatgaatttatcatccgggactcttcaaatccactcaaatattcacattacatagaaccgataaaactaatttgtaacttacgaaaaattggacaaggggtttgct	238			0	0	0.23649	0	0	0.0352829	0		0	0	0	0	0.0352829	0	0.0352829		0	0	0.23649	0	0	0.0352829	0		0	0	0	0	0.0176415	0	0.0352829
Dhingra_Pear_16_GATCAG_L001_R1_001_paired_trimmed_paired_merged_contig_99649	[BLASTED, MAPPED]	ribonuclease H At1g65750											Dhingra_Pear_16_GATCAG_L001_R1_001_paired_trimmed_paired_merged_contig_99649	[BLASTED, MAPPED]	TRUE	[BLASTED, MAPPED]	TRUE	1	F:nucleic acid binding	ribonuclease H At1g65750	ggttgaaattgtggttcatgatttgtggggagtttgtggtagggaaagcaatgtgatttgagcacgtcttctctccgctgcagatcgagactatgatggcaaggggagggtgcaacttttgaggtggaaagggatctccaaaatttctttttagtgcgattctctccgaatcgtttcagcataacatgataattctacagttctactaatatctctgcagtcggacatattgtggaagacaccaaggttctgctaaatgaggtcactagagcttcatttgcccatacgcgctgccaagctaatggtatcgcttatcgtctagctcagcttgctctccaaattgatagtgttcgggcttggtttgttgaacctcccatgagacacagtttagttttaacacagaataccacttaatcagtttgagatactgtcacagttgcgtttgagaaaagatctctcc	460	GO:0003676-IEA	nucleicacidbinding-IEA	0.0999149	0.232708	0.244715	0	0.00912754	0.164296	0.0638928		0.0905871	0	0	0	0.0365102	0	0		0.0999149	0.11928	0.244715	0	0.00912754	0.0547653	0.039786		0.0905871	0	0	0	0.0182551	0	0
Dhingra_Pear_16_GATCAG_L001_R1_001_paired_trimmed_paired_merged_contig_9965	[INTERPRO, BLASTED, MAPPED, ANNOTATED]	ABIL1-like [Pyrus x bretschneideri]											Dhingra_Pear_16_GATCAG_L001_R1_001_paired_trimmed_paired_merged_contig_9965	[INTERPRO, BLASTED, MAPPED, ANNOTATED]	TRUE	[INTERPRO, BLASTED, MAPPED, ANNOTATED]	TRUE	1	P:trichome morphogenesis; C:SCAR complex; P:actin nucleation	ABIL1-like [Pyrus x bretschneideri]	acagcataatctttcaggttatccaataccatttgtttctgctcactatgaagataggacttttcgcagtattccgcagcagaataaagctgaggcctcaagttcttgagttcctgcagggccttgacgaagctcttgctgcgctccatggagagctcgtcgaaggtcatggcggggcggtgctgctccagctccatttcaaacagaaccaatttccggcgaaaaataactgcaaattccaggaaggcgatgcaatcaaatatgtaattacagcggtggggttagatttgggggttaggttttggtgggagtgagagggagagagtgagtgtgggagaagcaacgccgagaggtggtggtgggtaattggtttttctaattttttggattaatttaattaatttttatttggagtcgaatggaagggaaaatgacagagaattta	445	GO:0031209-IEA GO:0045010-IEA GO:0010090-IEA	SCARcomplex-IEA actinnucleation-IEA trichomemorphogenesis-IEA	39.4026	51.7392	37.1767	37.0477	0.575548	5.99136	4.77422		39.0311	36.2889	45.4817	40.9494	7.31229	9.18046	10.3127		3.37418	0.515528	2.10116	2.86107	0.179269	1.06116	0.490631		3.72943	7.58154	3.90863	3.71046	0.809616	0.469775	0.453283
Dhingra_Pear_16_GATCAG_L001_R1_001_paired_trimmed_paired_merged_contig_99650	[NO-BLAST]	---NA---											Dhingra_Pear_16_GATCAG_L001_R1_001_paired_trimmed_paired_merged_contig_99650	[NO-BLAST]	TRUE	[NO-BLAST]	TRUE	1		---NA---	ctagattcatgatctgccaacatctgcatcgtgatagagttttgtttataaatgagaataggcagatagcactctttttgaccgattgggttggaggagtgcctctaatttagataaggtgtaatttctggactgctattaacttagtcctgactagacacagtggataaaatcgaaggaaatttgtttgaagaagacttgcctcattaacttgaaagtatgtgccattga	231			0	0	0	0	0	0.127232	0.0363521		0	0	0	0	0.0545282	0.0363521	0.0727042		0	0	0	0	0	0.0181761	0.0363521		0	0	0	0	0.0314819	0.0363521	0.0181761
Dhingra_Pear_16_GATCAG_L001_R1_001_paired_trimmed_paired_merged_contig_99651	[BLASTED]	PREDICTED: uncharacterized protein LOC103326050											Dhingra_Pear_16_GATCAG_L001_R1_001_paired_trimmed_paired_merged_contig_99651	[BLASTED]	TRUE	[BLASTED]	TRUE	1		PREDICTED: uncharacterized protein LOC103326050	aatgacgaagaagaaagatacaaagcagtctgtgtaagcatgcagtgacacgattggctaacttaaagtgatgcccttgagcaaaccaaagttcaatgagtccagagaagttcaaagtaaagctcgatcttcgtacaatgatgaatatggtagtctcaagccattacattgaaaagttacaaagctgaacagttagtgaataaaagcactggtcagttgggctacacgcaagaaggtaagttcacctctactgaaaggtacatggataaagagctaggatttatcgcctagtgccaaacccaagtgaagttcaagaagtctgtttatccaaacaagtatggatcttcatcaaccaaatccaactacaacaacaaaaagaattgcaactccttttggaaaattggtgggaatagcgtcggctaccgaagagtcacttaagaaattaactaatttaaatgaagtcaacgcccgaagaatttggtgtagagctaacggtcaaaggttaaggaacttgacttcgccgttgaggtaagcaaggaggttactgatagaacaatcatcgaagattcattctaccgattcacacgagtttcttcagtggtaatgagcctgagaacattgatttgctcccgtcaactaccacttactaatcgtcgtcaccactagcgcttacttgctttctcaaacacgcacttcgaatatttcaagtagttgccactgcaatat	726			0.625049	0.73911	1.3655	1.06382	0.0115666	0.416397	0.289165		0.391736	0.430163	0.221958	1.54023	0.098316	0.150366	0.300731		0.241496	0.305965	0.156615	0.227876	0.0115666	0.148237	0.0551691		0.0279365	0.0109129	0.00527461	0.529657	0.0351784	0.0834078	0.136735
Dhingra_Pear_16_GATCAG_L001_R1_001_paired_trimmed_paired_merged_contig_99652	[NO-BLAST]	---NA---											Dhingra_Pear_16_GATCAG_L001_R1_001_paired_trimmed_paired_merged_contig_99652	[NO-BLAST]	TRUE	[NO-BLAST]	TRUE	1		---NA---	atgtacaaattgaaattaccatattaggggcacagttagtttactccaatacaggatttacctctcaaagctcatcttctataggttaagatcaattcccgggcaacaactcgcttttcattgtgattagttgtccacaggaaagtgatcttaaatcgtttcaaggctttaaattttgattttgaaaaggcaggctgggttttgtaaaagatgctttctcacgcctttaaaaagtttccatccccaaagccacaagaagcatcaaatttttttggcccacattttaattttctttgaaagt	301			0.152694	0.504725	0.349349	0.218267	0.0139491	0.125542	0.0418472		0.629097	0.682917	0.708765	0	0.209236	0.167389	0.0836944		0.152694	0.0493469	0.349349	0.218267	0.0139491	0.0639227	0.0241605		0.159068	0.150988	0.166168	0	0.0639227	0.0871119	0.0241605
Dhingra_Pear_16_GATCAG_L001_R1_001_paired_trimmed_paired_merged_contig_99653	[NO-BLAST]	---NA---											Dhingra_Pear_16_GATCAG_L001_R1_001_paired_trimmed_paired_merged_contig_99653	[NO-BLAST]	TRUE	[NO-BLAST]	TRUE	1		---NA---	ggctttgccacacacaaccctgtctgcaaaattgaagcgaaaaacaaatcaattgaaccattcatgcaatgacaatacaacactgaataattcaggttttacaaaaaaaaatcagtactataatgcatgcattttactccatatagcaaagtatattgctttagaggttgctgcagtttttttgtttgttttggaggggtcctttgcaacaaataaagagggcaagtactaatagcagacgaaaatgaaag	251			0	0	0	0	0.0167278	0.0501833	0.0501833		0.212639	0.212639	0	0.188426	0.0167278	0.0167278	0.0334555		0	0	0	0	0.0167278	0.0289733	0.0289733		0.212639	0.212639	0	0.188426	0.0167278	0.0167278	0.0334555
Dhingra_Pear_16_GATCAG_L001_R1_001_paired_trimmed_paired_merged_contig_99654	[BLASTED]	ribonuclease H At1g65750											Dhingra_Pear_16_GATCAG_L001_R1_001_paired_trimmed_paired_merged_contig_99654	[BLASTED]	TRUE	[BLASTED]	TRUE	1		ribonuclease H At1g65750	agcctgctgatttcattacttttggcagtagaataaataatgcatgtccctggccaccttttgggaattaagacactgctcccagcttattatgtcttcaaatgtggccctggagaaaggaatgggtgtctattggtctgtcctcgaagaaaacgaatttgaggtttaatagcctttgctcaccccacatcagtctgtaaacatgaaattgtagcaaaaagggctgatagaactatctcctactcatggatctgcaacttttactagaaacagtagggtaactggaaaattttggggattgataacaatattgtgctcttttgttcccagaatcatttggggcgtacagatttagagggtcagggctactgagggtggttgccagtgtgggttaaataaaggaaattgggttaggctgatcaggcatgacagaatcagggcagggctgctagagtttaaaaggaggatcattaaaaagttgttgacattgaagagactgtaatttgttttcctacaagaaacaaaagaaggaagtcaaaaatagaagattgatgggaagtgacgggcagcctcagtgtcaaacttaccctattgcatcacgagtccattgaggtaggacccagtacaatttagataacatgtggtttcaccacagatcttttagcaataccttgaagttggagtacagttcagggttgggaaggtttagtctttctttttttaaaataataaggcgcctccctcttactttcatgtgaacttaaacggtgcctggccttatttatttgagacctgataaagcacaaaatgcttcctaaatgagaaatgtccacagtttcccttctaattagcaataccaataatgcatctccttaactttatttaccaatctactaagtacatccataattagtgtgaattggaaagctgagagtggttctccttgtctcaaaccccttaatgcaccaaacttactcctccacctcccgttattcaatacccccaaaaccttttctctccaaagtgaaatctgtgttcccttggggttgcaaagaattgagaaaagtaagcaaacttatgctggtctgattttgtgaacaatgtgcatgaacagtgcatgataaacattgttaagaaagaagaaacaggaaaagtaaaacctaggaatacacgtcttccttaaacaaaacattcaattttaataatcaaactctacttgtctatgggtttgcatactcttttctttccgaatatgaatagtattctgaatgagagtcctatttgatcgaatatccaaactaaactcaacaaccaaaatgaagtctactgcatgagtttttacgaatgctcaacatataactacaaatttaagaattaaaacctgaaaatagaagttcaagtacaaacctgtggtccccatagctatacc	1429			0.339513	0.297296	0.249319	0.357527	0.00587638	0.0411346	0.0587638		0.431042	0.258666	0.298584	0.0631915	0.0793311	0.0293819	0.0323201		0.0758744	0.105378	0.0842192	0.111862	0.00587638	0.0117528	0.019267		0.0427516	0.100931	0.0700023	0.0316464	0.0221828	0.0155474	0.0128073
Dhingra_Pear_16_GATCAG_L001_R1_001_paired_trimmed_paired_merged_contig_99655	[NO-BLAST]	---NA---											Dhingra_Pear_16_GATCAG_L001_R1_001_paired_trimmed_paired_merged_contig_99655	[NO-BLAST]	TRUE	[NO-BLAST]	TRUE	1		---NA---	tccagaactcacagtttctggtacctgaagaagaattaagtatgatgtcaggtccgtcagtcaaaccactacccagtacccatacattattgtaccacacaaactcaatagctcacaaaccatccatcatgagaggtgcagaaaaattgatttgatgtatttaacataaaatttcagacagcttatgctcatttaccagacttgcggccttcacatca	218			0	0.277504	0	0	0	0.11556	0.0962998		0	0	0.241715	0	0	0	0.0385199		0	0.277504	0	0	0	0.0577799	0.01926		0	0	0.241715	0	0	0	0.0385199
Dhingra_Pear_16_GATCAG_L001_R1_001_paired_trimmed_paired_merged_contig_99656	[NO-BLAST]	---NA---											Dhingra_Pear_16_GATCAG_L001_R1_001_paired_trimmed_paired_merged_contig_99656	[NO-BLAST]	TRUE	[NO-BLAST]	TRUE	1		---NA---	acgcatgaaactcattgtataattcctgcggagagatgaatataaatgttttgattttcaagtcagattgaacactgagctcggtgttggatacagtatttgaggacacaacggaagaaactttcataagggactctcctaagcttttatgggtcaactataatcaaagctgatgctctaaatattactactagtcagtcaaacaactaaatatggtttctgttattttatgctaattggtaattagtaattacaaataatcagattgcttaatttaaaaaattagatgattagcagtcaacactcacaacagatctcttacaaatgatgaatagtaatgaggaactagtttctgacaagataactaaatcaaagaagaccatctttcaagagaaaggaaacaaacacttctaggaaaaaatggcaacatctatttaattatttttccatgtaagaccgcaactgtacaacaaaagaagaagaatatactggtaagatggaaaagaatttagtcaaatctaatttaagatccccaaacaagaaaatatattagactcagtacaatcaagaagaatcgcatcagaaagattgtctttaaaatgcttaagccaatgcaaagataaaatatttaatcctattcacatcccaaagttactccatttcctcaaagatccttatgcatttcctaccaaacaatccaaaacctccaagaatgcagcccaaattttcctagtaaattgcactgtaaaaatgtacggtcacagctcttcccctcctatttatacaactcacaccattgtgaagacaacatacaacaggtcttctcatggaggaagtcacaagtaaatattttcccatgaaccaccaaccagatgaaaagtggcattttatttggggaaccaaactcgcagaaccacttatatgggtcaaagcgtggatccaattaactagttgaag	957			0.167166	0.285177	0.274697	0.445511	0.00438733	0.0482606	0.0307113		0.20436	0.330468	0.286457	0.1925	0.026324	0	0.0394859		0.167166	0.141883	0.274697	0.292171	0.00438733	0.0244276	0.00438733		0.0653204	0.100194	0.15428	0.0500244	0	0	0.0201052
Dhingra_Pear_16_GATCAG_L001_R1_001_paired_trimmed_paired_merged_contig_99657	[NO-BLAST]	---NA---											Dhingra_Pear_16_GATCAG_L001_R1_001_paired_trimmed_paired_merged_contig_99657	[NO-BLAST]	TRUE	[NO-BLAST]	TRUE	1		---NA---	aacactgcaaaatgaattcagtatggcagacaagtatacaaagatggcaaagaaggcagttactgaggatcaaatatatcaataaaatgcaaaattaccccatttgttcatatataatctttgtttattttccaaaagactcctaccctattaatatgaaaaggaacgacaattgcccatttacggacataaaatgaatgcatgcatgcaccaaatgcactcagattatttgttaatcatcgtactcccagtaatt	256			0	0	0.205379	0.202802	0	0.0984063	0.0492032		0	0	0	0	0.0492032	0.114807	0.0328021		0	0	0.205379	0.202802	0	0.0284075	0.0492032		0	0	0	0	0.0284075	0.0656042	0.0328021
Dhingra_Pear_16_GATCAG_L001_R1_001_paired_trimmed_paired_merged_contig_99658	[BLASTED, MAPPED, ANNOTATED]	14-3-3 GF14 iota											Dhingra_Pear_16_GATCAG_L001_R1_001_paired_trimmed_paired_merged_contig_99658	[BLASTED, MAPPED, ANNOTATED]	TRUE	[BLASTED, MAPPED, ANNOTATED]	TRUE	1	F:protein domain specific binding	14-3-3 GF14 iota	ggagaggaatcttctttctgtgggatacaaaaatgtcataggtgctcgaagggcctcttggcgcatcatgtcgtccattgagcaaaaggaagagtctaagggaaatgagcacaatgtcaaactgatcaagggttaccgggtgaaggtggaggaggaactctccaagatttgcaatgacattctgtcaatcatagacaagcacctgattccctcttccaactctggagaggccactgttttctactacaagatgaaaggtgactattatcggtaccttgctgagttcaagaccgatcaggacagaaaagaggcagctgatcagtcactcaagggatacgaggctgcatcagcaact	355	GO:0019904-IEA	proteindomainspecificbinding-IEA	0	0	0	0	0	0	0		0.150345	0.289524	0.158452	0.131345	0.0236545	0	0		0	0	0	0	0	0	0		0.150345	0.145085	0.158452	0.131345	0.0118272	0	0
Dhingra_Pear_16_GATCAG_L001_R1_001_paired_trimmed_paired_merged_contig_99659	[NO-BLAST]	---NA---											Dhingra_Pear_16_GATCAG_L001_R1_001_paired_trimmed_paired_merged_contig_99659	[NO-BLAST]	TRUE	[NO-BLAST]	TRUE	1		---NA---	gcattgagatcgccaccatgctcctaattgcacgcaaatacaacagaagatctataagaaataataaataggccaacatgctaaagaatttatttattttattcattttcgacttagttgtctaataagtcaaacaggaaagagcttcctcaaaaatccaagagactaaaacataaacctactcaaatataagttaaatagtttgcttgtaatagtaattgggaaagaaacaaccatagttcatatgaaggttgtataacttgtattagatggagctgaagtaagttttctttctaaccacaaagcattgaggcatccaactccaagaaaaaaacagttgcagcatagatacaaccagatacattcagcatctatagtcacggtaccaacttatcaatggctgtagtcagatacagttgaaccaactattcaacacccaaaaagttgtgcaggtaccagtacattcacaaaccctctaacttcaaataatccaacgtctaaccaaccgttcaccacctctaatacccatatttctagcatttaactgatcaaa	553			0.275973	0.109396	0.276558	0.0938832	0	0	0		0.0753527	0	0.285862	0	0.0151851	0.0151851	0.00759253		0.167553	0.109396	0.164904	0.0938832	0	0	0		0.0753527	0	0.285862	0	0.0151851	0.0151851	0.00759253
Dhingra_Pear_16_GATCAG_L001_R1_001_paired_trimmed_paired_merged_contig_9966	[START, CURVED, INTERPRO, BLASTED, MAPPED, ANNOTATED]	acyl-coenzyme A thioesterase mitochondrial-like						1.48339e-28	0.924155	5.42012e-13		8.45301e-07	Dhingra_Pear_16_GATCAG_L001_R1_001_paired_trimmed_paired_merged_contig_9966	[START, CURVED, INTERPRO, BLASTED, MAPPED, ANNOTATED]	TRUE	[INTERPRO, BLASTED, MAPPED, ANNOTATED]	TRUE	1	P:metabolic process; F:isomerase activity	acyl-coenzyme A thioesterase mitochondrial-like	gatctttttttttatattcccaattctctctttttatttatttttaaatacaaaatgtgcaaaaattatttttacaaaaaagtgacatcacttgactaggattttccactgacggttgccttccctccttgccaagttcacaaggcagcaaactgggagttctcagcatccatacgttcaatcacccgccgtgcttcctcttctgtagcaggaactacgctccgaatccggatcccatnnnnnnnnnnctaagctctggctgtgtaacatgagcaacgacttccacgtttatcagaggttcatctgggttttcaagttctgtatagagaacacaagacttcaaacggagaaaatttcctacatcgacaggtctaacaaaatcaacatgatcaacttccagaaagtgtggtgctacaccagcaaatgcatatgttgttgagaaggcaatttcaaatgctcttcgcatcaaaaatcctccaaagatccgaccatggatgttcctttgctgtggctggcaaataaaggagttctggaggcaagtgtcccttataagaatgctatctcggtctgccagtgctggcatgtcacagaaaactcgaccttcggctaacaaggcattgagtctgtctgtgtcctggttttcagtatctgttttatgttctgctcttttctttttcctcattttattcctcttatctgcttcttcccagagcaatttttctttctcagtctcaggcaatatctggttaaccggagctgattttccagacttagaatcacgggctacaaaagtgaagtttgctgtaagagcagtggactctgatgggtatgaggatccctgcaacgattgagtcacttccagctgaatttccatggatgacttcccaacccatatgacagccccacctatattcaaatcagtgtcgacaaggataggttttttcaaaaccatcttgtcaacagaagcagtcaccagtagcagaggccttgttgtgccatcttcattgcagcaatgcttgaatgcaatggttccagcaagagcatcgagatcctcaagcaacttccccattctaatcccattccaggggttcctgtactgctctctcagtttataatcagacgaaaacttgtacagaatactggtccgactctgcgccggagtcctggccaccaattcactctgcggaggcgcgtcacccgatgcgtccccgcacatctttgatcttgcttcccacagagcatttgtgacaggggaactgtacattccaggccataaacttatcggttttcgaatagaagagcctgcatcgatgggctgcgaactgtcgtggggcgaagtcactgtggaaacaaccgggattggctgagaagggtcggaatttgcggttgagaagggcctggtttgagtgaatggcgggggaataggaacgaaaggtgggatcttgaaggtgggttttggctgctgtggtggatttggtatgtgggtaatgggtgattcaggtgggtgtggtgaggaaggatgaagatttggagtgagagtgaagtaggaggcgagtgattggaaggatgaagatttggatttgggggtgaagaggaggtggggaaatggttttctgagtggtgtcatgatggttctatcttctacgtgtggagagagagaaggagtacgtcattcacattctgggtgtactggagagaaactcaggagcagcagcagcaggaggaggaggaggaggagga	1740	GO:0008152-IEA GO:0008150-IEA GO:0016853-IEA	metabolicprocess-IEA biological_process-IEA isomeraseactivity-IEA	9.0541	8.38211	6.76849	8.0804	0.152021	1.63362	1.20651		18.6045	19.484	10.0094	4.37194	3.88498	2.65674	0.897647		1.46629	0.530535	1.42973	1.26368	0.0361954	0.327506	0.187395		1.93946	1.65144	0.417424	0.658693	0.0920753	0.346973	0.128753
Dhingra_Pear_16_GATCAG_L001_R1_001_paired_trimmed_paired_merged_contig_99660	[NO-BLAST]	---NA---											Dhingra_Pear_16_GATCAG_L001_R1_001_paired_trimmed_paired_merged_contig_99660	[NO-BLAST]	TRUE	[NO-BLAST]	TRUE	1		---NA---	atcacaacttgagaaagattgaattaagtcgatcagcgtaatgctcttgaagaatgagagtttccaagttgtgtaccgccatcctcattgacattttgtaattgtattttggtgttacttgttttttgagtactgctgcaaactgatccgttctaacttgtcgtatttgttccccatatgcgccatgaatttatattcttaacttgtttcttattgagttgaccttccaaagttacttatttggtcctatgttttcttccagattcaaggaca	273			0.363688	1.27849	1.75251	1.1259	0.0153797	0.215316	0.353734		3.32206	1.89691	1.60928	1.19453	0.369114	0.384494	0.123038		0.183339	1.03333	0.411151	0.228969	0.0153797	0.0307595	0.153797		0.828155	0.137453	0.894493	0.469324	0.140958	0.0670388	0.0307595
Dhingra_Pear_16_GATCAG_L001_R1_001_paired_trimmed_paired_merged_contig_99661	[BLASTED, MAPPED]	PREDICTED: uncharacterized protein LOC103935754											Dhingra_Pear_16_GATCAG_L001_R1_001_paired_trimmed_paired_merged_contig_99661	[BLASTED, MAPPED]	TRUE	[BLASTED, MAPPED]	TRUE	1	C:membrane; C:integral component of membrane	PREDICTED: uncharacterized protein LOC103935754	gcgccgatgccgaagagaatgtgggagatgctggtgggttctggtttgggtccgggttctggttggggtccgggtccaggagccaccaagtcggttcgggtcggggcgaagtccggcacgggtaaccagtgtgatttggtgtagaaggcggagaagagcgcgagtgaaatcgacgccaggaggcataggaggaggcccatgcgcaagcagagggccaagtagtagccggttttttctgggaatgcgaacaagttggaagctttgagcttgtccagcccagtcggactcgttttctgcattttttttctcacttttacccaaaaccccctgcacaagttctaatttcgactccggacgtccccggggaattgggtatttatgaaattgccccgaacgaactgcagaaaaatctctcatgtacgcccaaacctagaaattctccggtatcagagagcttctggttgagaggagatgaaagggtcagggtaggaggagaagtgggaatgatcggcacaatgataaggcgtaagaaaaaatagtaagaacaacagggttttgg	559	GO:0016020-IEA GO:0016021-IEA	membrane-IEA integralcomponentofmembrane-IEA	0.45036	0.0802802	0.100688	0.0928755	0.00751104	0.112666	0.105155		0.424405	0.190956	0.201254	0	0.0675993	0.00751104	0		0.102514	0.0802802	0.100688	0.0928755	0.00751104	0.0130095	0.0525773		0.093019	0.190956	0.201254	0	0.0675993	0.00751104	0
Dhingra_Pear_16_GATCAG_L001_R1_001_paired_trimmed_paired_merged_contig_99662	[NO-BLAST]	---NA---											Dhingra_Pear_16_GATCAG_L001_R1_001_paired_trimmed_paired_merged_contig_99662	[NO-BLAST]	TRUE	[NO-BLAST]	TRUE	1		---NA---	cacaaattccagcacaataacacacattaatagcactcgtttctctgtgcatgatggtgaacattctagggaactaaatggactcaacaatgcgaacaccgttgcaattcttttacataagaagcgcattgaaaattataggaagcacaaagttaatttgcccgcccgcccacctatataaacgttcttatgcagacaccatatgtgagtattttcttgtagcaaactgatgggagatagatgcttagccaaaag	255			0.360477	0	0.408106	0	0.0164654	0	0		0	0	0.204694	0	0.0164654	0.0164654	0		0.360477	0	0.206086	0	0.0164654	0	0		0	0	0.204694	0	0.0164654	0.0164654	0
Dhingra_Pear_16_GATCAG_L001_R1_001_paired_trimmed_paired_merged_contig_99663	[NO-BLAST]	---NA---											Dhingra_Pear_16_GATCAG_L001_R1_001_paired_trimmed_paired_merged_contig_99663	[NO-BLAST]	TRUE	[NO-BLAST]	TRUE	1		---NA---	tcattttcagagtgaaaaatttcaggtaagctttatatatattttaattggatgagggttttcttcggatcctctttgtggggatcctagggatcctcacatcctagtaattcatcatacattgtgcggtcagttttcattaggtactatttatgtttaactttaaattaaaaattcaaaataatttctagctaccgcacgatgtatgataaacagttaggatgtgaggaaccctaggatccccacaatttggatccaaatgggatccaaatccattttaattctagttcaatttttatgtttctttagtaatgtttaattgtatgttttactttacagaaaaatcaggggttgaggaatg	361			0.560062	0.124312	2.64467	1.23196	0	0.755993	0.197721		0	0	0	0.25199	0.069784	0.0465227	0.127937		0.163352	0.124312	1.09708	0.254298	0	0.168945	0.145732		0	0	0	0.126294	0.034892	0.0116307	0.0307718
Dhingra_Pear_16_GATCAG_L001_R1_001_paired_trimmed_paired_merged_contig_99664	[NO-BLAST]	---NA---											Dhingra_Pear_16_GATCAG_L001_R1_001_paired_trimmed_paired_merged_contig_99664	[NO-BLAST]	TRUE	[NO-BLAST]	TRUE	1		---NA---	tcgaatcaaataccaaaaattgctcgtaacccttccaacttctgccgatatcaacaattttcctagtctccattatacaaaagcactaccaaatcttcctaatcacacaaaagctagtccaaatccattttacacacatttgtacaaaaacaattcatccttttttcagaaaacacgatctgttttacataaagatggtcatatatcatacacaatcagaaaaagtaacgcaaattagaacatgataacaagctgtagaaaaaaacctctcacccaggcacagcattcttcatggcaatcatgctaag	308			0	0	0.155138	0.381869	0	0.0272641	0.0272641		0.828439	0.693147	0	0	0.0817923	0.013632	0		0	0	0.155138	0.194827	0	0.0272641	0.013632		0.63638	0.693147	0	0	0.0236114	0.013632	0
Dhingra_Pear_16_GATCAG_L001_R1_001_paired_trimmed_paired_merged_contig_99665	[NO-BLAST]	---NA---											Dhingra_Pear_16_GATCAG_L001_R1_001_paired_trimmed_paired_merged_contig_99665	[NO-BLAST]	TRUE	[NO-BLAST]	TRUE	1		---NA---	tgcttctgatttttcatttgagtaactagcaaacagaaattataagccatgttagacatgaaacccacccaagacatgaaaaaaagttgctgcagcacgacattaggaacacaagttctcaaaaacgaactttgtaactacccaacaaaaacctaggtttctgaattcaaaaagaatttcatggttaaatgtttcctatattatttgagagcaaaacaaaatgtggactggacgtagcatgtctcctctaaagagcgacgcataatacaccctcaccccggcccccactaaatagggaaaaaaggtatctgttagggttgacccttcgaaaccagactcactctaaactaaataaaaaggtagacactttatctgccatatacctcaaatttgtgaagaaaacatcaaaatacagtgcacaattcagttcagccagacaaccgttattcccgtagaaacatgcgtatcatatatacactaaataagcaagaaagcatgaagaattttagcaagggtacttatttagctgtctttgaggaggaaagtaagtcataatcactgatcttttccacttactagtgtaaatacaaaaagaatcaatactaggtacttacgttgagagtatagtcacc	632			1.49162	0.917401	1.37284	0.391842	0.0332173	0.0531477	0.166087		1.52759	1.24791	0.421723	0.726921	0.139513	0.445112	0.099652		0.0985322	0.219373	0.784784	0.214575	0.017577	0.0265739	0.0369892		0.300231	0.399576	0.164426	0.080591	0.0699933	0.126749	0.0575341
Dhingra_Pear_16_GATCAG_L001_R1_001_paired_trimmed_paired_merged_contig_99666	[NO-BLAST]	---NA---											Dhingra_Pear_16_GATCAG_L001_R1_001_paired_trimmed_paired_merged_contig_99666	[NO-BLAST]	TRUE	[NO-BLAST]	TRUE	1		---NA---	gcagagcagggcttcccaccattcaaagacttcaccttttctcaccgacaaacgcacttttttttatttcttctttacaaaaataaaagttataaaaaaaattactaaatatcatgaggccttttctcctatccatggatttgacttatttgagtcacattaaaaatgaatccgcacagttgatcagcaacatgacatgaaataattagacttatcaatgtaaacatgacacgattaattaaatttatcaaaaatttagttctaaatacaaagaatctgactttaataagaaaaatctgtttaattgaattgtacagaggatcgagtgacgagtttaatttgggtcacacccagaatcaatttgaacatgagacaattaatcagactgatggaataatcaatcaac	406			0.620078	0.339843	0.117691	0.388152	0.0103416	0.496394	0.175806		0.613165	0.77897	0.672772	0.799932	0.175806	0.320588	0.103416		0.141146	0.198631	0.117691	0.201959	0.0103416	0.0310247	0.037287		0.285223	0.236198	0.36332	0.308835	0.0450778	0.12581	0.0629052
Dhingra_Pear_16_GATCAG_L001_R1_001_paired_trimmed_paired_merged_contig_99667	[NO-BLAST]	---NA---											Dhingra_Pear_16_GATCAG_L001_R1_001_paired_trimmed_paired_merged_contig_99667	[NO-BLAST]	TRUE	[NO-BLAST]	TRUE	1		---NA---	ctgggagtatccagaatctgcatatacatagttacaattatcaggccatcattaatttgagctaccattctttttggatagtaagattatcaggcattcaacctacgtctaattaatctaccataattcttttaagcaagttctatcaaagtttcctttccattgttacgatgcaaacagttgcatattcagtcttaatttttttttttttcctagatatttattctcaacacatgagttccacgggttagtgcagacacaataaatgggactacaaattcaaaggtcttgttagcaaaaagaaatagtaactgaaaaggtctctgaacctttaaaacaagctcttcaaagcac	354			0.129833	0	0.283501	0	0.0118607	0.0118607	0.0474426		0	0	0.296302	0.131716	0.0711639	0.0711639	0.035582		0.129833	0	0.142235	0	0.0118607	0.0118607	0.0118607		0	0	0.148156	0.131716	0.0410865	0.0205432	0.0205432
Dhingra_Pear_16_GATCAG_L001_R1_001_paired_trimmed_paired_merged_contig_99668	[NO-BLAST]	---NA---											Dhingra_Pear_16_GATCAG_L001_R1_001_paired_trimmed_paired_merged_contig_99668	[NO-BLAST]	TRUE	[NO-BLAST]	TRUE	1		---NA---	tggagttatgctttgcctatgccagacttcaaaggattaagtagtatttaattaattaattaattaatctattgcagagtattaacaattgaatacgcttacacttttttgtattaatatcattcttaaaagttattttcctctttattctaaaatctacggttaatgtggtatgtcagtgctactcgttactgaaagaaccacttccaactcaccaaattacacccttctaacatatttagcaagaagcatcaaaatcagtactgcgacataggataatacatctgcaaccatgtactcaaaacatgtctatgctgggggagagagtcctctgcatgttccatgttccaatttccaaacaaatatgatacctcctagtatttg	384			0	0	0	0	0	0	0.0874723		0	0	0	0.123164	0.0546702	0	0.0218681		0	0	0	0	0	0	0.0218681		0	0	0	0.123164	0.010934	0	0.0218681
Dhingra_Pear_16_GATCAG_L001_R1_001_paired_trimmed_paired_merged_contig_99669	[NO-BLAST]	---NA---											Dhingra_Pear_16_GATCAG_L001_R1_001_paired_trimmed_paired_merged_contig_99669	[NO-BLAST]	TRUE	[NO-BLAST]	TRUE	1		---NA---	catgttccgtgcagatggctccctgacagacccaacatgttcaaattagtctatctggtgaacaatattcagcatttatcaaatcacgtacaaaccatcacgacatatacagcatatggatgttggaaaagtaacactaaaccaagcaagaagaacatcgtacaaaaggcatctaccatatatctacgctaaacaacaacaaagcctttttcccac	216			0	0	0	0	0	0.0777532	0.0388766		0	0	0	0	0.0388766	0.0388766	0.0194383		0	0	0	0	0	0.0388766	0.0194383		0	0	0	0	0.0194383	0.0194383	0.0194383
Dhingra_Pear_16_GATCAG_L001_R1_001_paired_trimmed_paired_merged_contig_9967	[INTERPRO, BLASTED, MAPPED, ANNOTATED]	beta-amyrin synthase-like	1.79985e-09	0.798241	8.63514e-08	0.000259191		0.0165604	0.355683	3.52573e-08	0.0453643		Dhingra_Pear_16_GATCAG_L001_R1_001_paired_trimmed_paired_merged_contig_9967	[INTERPRO, BLASTED, MAPPED, ANNOTATED]	TRUE	[INTERPRO, BLASTED, MAPPED, ANNOTATED]	TRUE	1	P:pentacyclic triterpenoid biosynthetic process; F:beta-amyrin synthase activity	beta-amyrin synthase-like	aaaggtagctctctccccaaccaccattctctttctggattgcgagtagaaaactgatagctttgcgaatggctgcacaattgttgaaggtcttaccagcagcagttagccctccaagagcaaaccaggtaccatatgtgaagcaaactccccaattcccgtaccatgaaccatctgccatttgtacattttcaaggtacagtgcagcagcggtaataaattgatcaatctcttccttcctgtggccagggtataacttcttaaacaaaactaaagcctggattgcagatgaagtgcactcaacgtattcatgctcaaccacaatgtccgcgaagaattctgtgggattgaacatttctaaccattctgctgctcctgctggttcccaggctggtaagccaccattcttactctgtagggaaattaggacattgacagcatcgtataaccgctccggctccagtttttcaccaactatctcaggtggcatcatcgataaaagcaggcaacactttaaaccctctgcagtgcaatcagaaacttgccatccatggtcttgatcagagaaagtccacgatcctttggaaatgtggcggtacatgcttttgaagtcacccggcggattgtccttgacctgagatttcttgatgaagtcatgtcctctagcgagcgtgggtgcaatttcatcggttagattggaagcaagcaaagcttgaataatcccatcctcagcaacccataaataatccggtatcctggcaagatgctttttaaaataatccccatttggatcttccacccaacaagccagcatgcataacaccttttccacacatccaatggtaatgtatctgctgctttcatcttcataatgaacatgctccattgttacttcaagagcccttttcctgatcagcttgttaaatggccagcgagtaagaaaaggctccgtacatacgtacagactatcccataaaaagtcctgtatccaaggatgagggtagtagatgtccactttagcacagtgatgacgcactcccttccaatttatttcgtcatatggttgagcatagagttcttcccttaattgtagtatgagaggtgtgattggaccaacaaatcttttcccatataaatatgacataggcatgtaaaccatcctactgtagcaaaacatttttgctggatgcataggaagaaatgaaggcagaatccaaaactctgggggcattgggttgcttccggaccactcaaacacaccaagtatcgaaagccaagttttaccccaagagggtatgtgggtaacactgccatgatcatgaatccactttctagctcttgcacaagcattgtcttggccaccgtcagggcattctccaagaatacgcacacaaatgtagttgagagctgtgcagaacatggtgctatgtccttcaatgtgtaatccccagccaccatcttggttctgatgatagtatatgtaacgcaaaatttctttgcggtgttctgcaaggaatacagtattaagatgtcctgtaatgtaagtgcacatgaccaaaggaggaaggaaaaacaacgggcccgcattttcagccggccaatggccatcactagcctgcaaagctgaaaagaagtggacagaccttctcaatgcagcgatggccttttcgtatgtgatttcctctccatcctcaactttcactgggggaattgtctgtttgaagttcttctcccttaggaactgcattcgccaaaggaggtcactattgggcttaacctgatagcgattattgtagaaatgaagacgagcttcttccacctcagctcgctcttcggtagttcctgcttcagggtcaaactcaaatatctgccttcccacgaagttgtttgtgctgtagatgtatggatcattgccaccatctgcgaccttaagcttccacatttttcaatattctttatttctttcttatcaagcacctagttaatacccagtcaatgatcttcttcaatttatttgatttgatggtcgaaaattgagagagtgcgtgacaagtaaaaatgggtgtgtggataatactacgctaatattaaaatacttgtcttaattgaaaagcactaattcaatcttcaatagtaatctccatgcttcccaccatgtttcttcttcatgagttgcttaacaaacatcaaacaaacaactagaaacccaaaagctgccaaccctcccactgcaattgccactgtcctctgtgtatggtgcctagaccctgatgaagacgttatgcttgtcacaccattggggtaaaagttgtagctgatatagcacttctgaagataaatctgcccagaaaatgaaccgttgcagtcacttttagccctctgatcagcaattttcacacaatccccacaatccccacttcccaaattcccctcacactgccccaaaatatacacagactgataagtcccagtataaaacccagcactcccatttttcaccccattttccaccatcccaaaggccttgtccctcttgtccgcaaacccagcactcaccccacttgcctgatttttcccacaaattttaaacaaaaactgtgtccctggaacctgttgaaacccagcaacctcatacctcaggtaacacccacccagctgaactctggctgctactacctccccacatagtttattggccaaagctggaatatttttcacgcagaggttgcaatcggatgtgctgaggtctcccctgcattggtacgtccccacgattgcggtttggccgtcgccaaaggtggtggaaaagtaagtcttttgcgacgattgggagaccagagaatcgaacaaagatttgaggttttttttgtaagttccatttggatcttggaagttttggtttgcacagcctttgtagatcaagtttgtgagatcagcagaaatggtggaaaatggaaaggaggcgaggagggtgaaaaaaaacagagcagagaaaatggaaggagagggattggaagtgggaaaaaccatttttgggatgtggggtttgaaatttgatcacaccttggaaggtttaagaaggggtttggagttttttggaggggagcttccggcgatttctggagaattgggtttagttgaaaacaagtaaggagcttggttttttgctataaagagtccctggatgtgtatttcgttgggtttttggacttttcgggccggttgtgtgttctgtagccttgcgagcttttgttactctttggagaacaaaagttatatatgctcctttgaacaatatttttttttaatttcaaaataacgaaagagtagagaagattagctattcggtaagagtagagttcaaaatgttgcgtaccttatttttgaccaaagtttgatatctcgttagtactcatagagtgagagtaaacttatttaggcatgcttttcttgttttttaccgatcttaaccatgttcagacctctcgtaagtataatagacgtcttgtcatgaactt	3518	GO:0008152-IEA GO:0016866-IEA GO:0042300-IDA GO:0019745-IDA GO:0016853-IEA	metabolicprocess-IEA intramoleculartransferaseactivity-IEA beta-amyrinsynthaseactivity-IDA pentacyclictriterpenoidbiosyntheticprocess-IDA isomeraseactivity-IEA	10.9261	3.35359	3.27708	1.41111	0.0716089	0.800827	0.998945		24.7076	19.1694	6.40639	13.5809	3.516	0.953592	4.5054		2.03109	0.0973037	0.934157	0.252535	0.0125741	0.193525	0.0270318		2.49678	5.05488	0.550307	2.19632	0.488819	0.142999	1.16338
Dhingra_Pear_16_GATCAG_L001_R1_001_paired_trimmed_paired_merged_contig_99670	[NO-BLAST]	---NA---											Dhingra_Pear_16_GATCAG_L001_R1_001_paired_trimmed_paired_merged_contig_99670	[NO-BLAST]	TRUE	[NO-BLAST]	TRUE	1		---NA---	catcatcatcattccaaggtatctacaagaattatcagtcgccaaagttatattacatatacagaagcaaacagatacttcatcttcatcggtttcataaagataaaaaatcatctcgttttatcaagatatgtgattaactttactgctgaaaagtacagtgcatttgataactataaagagatttacaaggttttatcacacaaacacataataaaccagtgtttctaacaaaaaccctatcgtttagatttgtcgttctctctcaacataatgtatcattcactctcatgtataaatgtcagttgtctaaatagtatcctactatataaggataacgatttctgaacaatacagaaaaggagtgaagttatagaagtagattggataccaaccatgagtttacctgcttgcatattttgtttcccctcatccgatc	439			0.104694	0.106036	0.247976	0.254314	0	0.0286925	0.0286925		0	0.121567	0.358963	0	0.0191283	0.0286925	0.0765134		0.104694	0.106036	0.124204	0.132994	0	0.0165656	0.0165656		0	0.121567	0.207904	0	0.0191283	0.0165656	0.0191283
Dhingra_Pear_16_GATCAG_L001_R1_001_paired_trimmed_paired_merged_contig_99671	[BLASTED, MAPPED, ANNOTATED]	sulfite exporter family [Medicago truncatula]											Dhingra_Pear_16_GATCAG_L001_R1_001_paired_trimmed_paired_merged_contig_99671	[BLASTED, MAPPED, ANNOTATED]	TRUE	[BLASTED, MAPPED, ANNOTATED]	TRUE	1	C:integral component of membrane	sulfite exporter family [Medicago truncatula]	cagaacagtgctcaaagccatcactatactaactgagaacacaattagagaagcccttccatacactttgattgctctctgcagcaccaccagtccgagaagcgatgcaacaaagcacacgatggcgaagatgagtgcagtatctgcgtgctccatgcccagtaacaagtactgaaatgccgacatggaagacgagaagaataccatgaatgaacaagttgccaccgttacctcaggtgctaccccaacttgaagaagggggcttataagcattccacttccaatcccaaaaacaccccccaaaatccctgctagtagtgccattagtgggaaaactagctt	342	GO:0016020-IEA GO:0016021-IEA	membrane-IEA integralcomponentofmembrane-IEA	0.548105	0.176888	0.164575	0.536005	0.0245536	0.245536	0.785716		0.156059	0.76867	0	0	0.0122768	0.0122768	0		0.353716	0.176888	0.164575	0.335158	0.0122768	0.0805044	0.173186		0.156059	0.318034	0	0	0.0122768	0.0122768	0
Dhingra_Pear_16_GATCAG_L001_R1_001_paired_trimmed_paired_merged_contig_99672	[NO-BLAST]	---NA---											Dhingra_Pear_16_GATCAG_L001_R1_001_paired_trimmed_paired_merged_contig_99672	[NO-BLAST]	TRUE	[NO-BLAST]	TRUE	1		---NA---	aaaactatttagtattttgtccactgtgtcaatgttgtgaatatcgcgttaacgaataggaaaaacaaaacaaactcgggaaactgaaaataaaataaccaagacaaataacaccaaaaatttacgtggttcagctatgcggtcagcaacaacaatctttgactatatcaataacgagtacgacgaataatcttgccaaggatcgag	207			0	0	0	0	0	0.0608503	0.0811337		0	0.515633	0.271742	0	0.0608503	0.0405669	0.0608503		0	0	0	0	0	0.0351319	0.0405669		0	0.515633	0.271742	0	0.0608503	0.0202834	0.0351319
Dhingra_Pear_16_GATCAG_L001_R1_001_paired_trimmed_paired_merged_contig_99673	[NO-BLAST]	---NA---											Dhingra_Pear_16_GATCAG_L001_R1_001_paired_trimmed_paired_merged_contig_99673	[NO-BLAST]	TRUE	[NO-BLAST]	TRUE	1		---NA---	caaaaattcccaaaaccgatccaagttcaattttaatgccaaaacgctttgaagaaacaaccttaggcatggaaatgtgtatgatttcaagttttcagcatccaactgcttattagctatcgaaatacaagtcgatcaatgtcgattatttagtcggtattattattcatagtattaaacggcataagttcatcattcatcttccatgttaaagttaaaccccaagcttccgagacgttggctgttgttgaataggtgcctccttgtcgcacagaacaggagtcggaggtgttcccgtcagaggaattctgccatccagagccgaggctgaacgcagtggcggcctaggagggacgacatgcgatggttgatgagctgaagcacaatcaagaggaatgagggcgttcagaaggagaaggaaaactagagcagagtaaaatgctgggaagtgggaaatggtggaagccatgcttgctaaggaaactaacgggaaacttgtgtgtgtgttttagttaactgaaagggcaaggtatttatagggaagaagctaacttcatgcgaatcatgcccccgaaat	577			0.337638	0	1.20917	0.0796288	0.0145534	0.276516	0.0654905		0.87301	0.369984	0.467225	0.0756903	0.0436603	0.00727672	0.0218302		0.0703719	0	0.767895	0.0796288	0.00727672	0.156576	0.0333461		0.161737	0.184992	0.0973899	0.0756903	0.0126037	0.00727672	0.0218302
Dhingra_Pear_16_GATCAG_L001_R1_001_paired_trimmed_paired_merged_contig_99674	[NO-BLAST]	---NA---											Dhingra_Pear_16_GATCAG_L001_R1_001_paired_trimmed_paired_merged_contig_99674	[NO-BLAST]	TRUE	[NO-BLAST]	TRUE	1		---NA---	aaacaacttgcaatctgaaactgcaaataactgtaaagaaccaacactccacgatagatggaagttggcaaaggttatacttataaaaaggactccctgctcacaaaggaaacgttctgtaatcagggttctatcaccattggaacataaggtcttgagtgagtagaagaattcttatgtgttaccagtaaacacaccctgcaccaggtttttcagttggtgttgatgctgtctttgttgctgggcagatgggttctcaggtatggtcgatctctttttaatgccaactcttgtaatgttatatgtaagatatgtt	316			0.302311	0	0.178116	0	0.0132869	0.398608	0.292312		0.487033	0.337799	0	0	0.119582	0.132869	0.0930085		0.151478	0	0.178116	0	0.0132869	0.139987	0.0579164		0.293203	0.337799	0	0	0.0460273	0.0958134	0.0132869
Dhingra_Pear_16_GATCAG_L001_R1_001_paired_trimmed_paired_merged_contig_99675	[NO-BLAST]	---NA---											Dhingra_Pear_16_GATCAG_L001_R1_001_paired_trimmed_paired_merged_contig_99675	[NO-BLAST]	TRUE	[NO-BLAST]	TRUE	1		---NA---	cactgtgcccaatgcaactaatttctacaagaatgtagctttcaaaatgttcaaaccgaaacgacaatgaatcctaaacttactttccttttcaccttcttctccgaatctccaaacagagaacgtgtattcaacttcaataaaaaaaaatgagtgaaagctgtaggcttgtagcttacttctggaccccaaatataaacgtaagtttaatgtaaaatagagaccctaattttacacaaatgcatctcactgttgccgtaatcactccgaattgcctgaccatgattgctaagaaccaacatagaaccagctcaattcctaatgatatcagaatccaactaagccgtcataaaagtaacacacaaacagtgaaaacccattacagcacatcaaaaacccaactgatttcccacttcccacataaccaaaataaaaaatcaaatcaaatcaaacccacaaaaaaaatcaccaaaccaacacgacccaaaagaaaaaatcagaactttaacgcacggatcatgccaaatcaccaaaagcaaaacaaggcaatcccaaattagaaaaacgagcaaaggagaagcaaaagcagaagaacaaaaaagaaaaaaaaaaaaaaaa	618			0.22895	0.318445	0.324788	0.074346	0	0.0339698	0.0271759		0.555438	0.339038	0.346816	0	0.101909	0.0407638	0.0407638		0.128945	0.0617967	0.162949	0.074346	0	0.00679396	0.0271759		0.1785	0.229793	0.224574	0	0.0424283	0.023535	0.023535
Dhingra_Pear_16_GATCAG_L001_R1_001_paired_trimmed_paired_merged_contig_99676	[NO-BLAST]	---NA---											Dhingra_Pear_16_GATCAG_L001_R1_001_paired_trimmed_paired_merged_contig_99676	[NO-BLAST]	TRUE	[NO-BLAST]	TRUE	1		---NA---	actgtgatgctaattcagccaatcagtaagtttctcttcaaagttttctttagttttgttcgaaatctagtgtaacaattaattgagggagggagaggttgtttcttggcattttcttactatgtttgaataaagaaagcaatgctgacttgaatgagtgcttacggagttgtccagtaattggttgttatgaaacatcaaccatcttatttttgccctagtatctgtaccatcattaatttttagaattatgt	254			0.195155	0	0	0	0.0165302	0.115711	0.0991812		0	0.194523	0	0	0.148772	0.132242	0.0165302		0.195155	0	0	0	0.0165302	0.0165302	0.0495906		0	0.194523	0	0	0	0.0437348	0.0165302
Dhingra_Pear_16_GATCAG_L001_R1_001_paired_trimmed_paired_merged_contig_99677	[NO-BLAST]	---NA---											Dhingra_Pear_16_GATCAG_L001_R1_001_paired_trimmed_paired_merged_contig_99677	[NO-BLAST]	TRUE	[NO-BLAST]	TRUE	1		---NA---	cagattccagcttgaacatgatgtaagtttccttcctacctgaaaacaagaagcaactatttgtgtgtctgtaatactatacgtatgcatcttctttctttccaaaagttgggggattgtagtagttaacaaaaaatttcctttcaactttcaataatacttctaacttagcagccattggtataacattgtcaaccagagagcatgctgtaaatt	216			0	0	0.243412	0	0	0.0388766	0		0.218324	0	0	0	0.0583149	0.0971914	0.0194383		0	0	0.243412	0	0	0.0388766	0		0.218324	0	0	0	0.0336681	0.0514289	0.0194383
Dhingra_Pear_16_GATCAG_L001_R1_001_paired_trimmed_paired_merged_contig_99678	[BLASTED]	acid phosphatase 1											Dhingra_Pear_16_GATCAG_L001_R1_001_paired_trimmed_paired_merged_contig_99678	[BLASTED]	TRUE	[BLASTED]	TRUE	1		acid phosphatase 1	gtgtgccattttatagagagatggctggaagcaaaaggaagcagcaagaatgatggtgtaactagaaacaggtaaagccacagatgaagctttcaagaaacaattcccactagcaggcatcatcaacaacatgtcgcattctcattggtcggagcggataaacgttacaatcaacaatcaaataaactttttttgacactattccaggtcctataggacccagatttgagaaggaattgatgacttgcctcaagtgatgtaatgtcagtaaagggagaaaagcactttttgaaaaaagttgatttttcttatctgttgtttttttgcttctgattcaaaggaagcttgacggtgaaagttcctggaagcatataagtggaatgagatcgactcttgtgcccaaagtatcacaccggccatatcatacagatgactagcaaatatttcaaaacagttcaagctccatcggcgacttcaggctacgtgagaaccattgacatgaaaaatgtaaaggcaccaaattctctcggcaagttcacagtcattgtgctccttcgtatcattagcacagttgcagcatctcagtgttgaaaaatctccttgaaactgaatctgaatttcgctcaagtaaagtctaaacaagggtgacc	650			0.534051	0.0690409	0.474606	0.17176	0.00645949	0.038757	0.012919		0.35431	0.234132	0.328977	0.143469	0.12273	0.025838	0.0322975		0.305085	0.0690409	0.123008	0.0898219	0.00645949	0.0193785	0.00645949		0.264051	0.1318	0.0788988	0.143469	0.012919	0.00645949	0.00645949
Dhingra_Pear_16_GATCAG_L001_R1_001_paired_trimmed_paired_merged_contig_99679	[BLASTED, MAPPED, ANNOTATED]	clavaminate synthase At3g21360	0.000502686	0.577679			0.00702373						Dhingra_Pear_16_GATCAG_L001_R1_001_paired_trimmed_paired_merged_contig_99679	[BLASTED, MAPPED, ANNOTATED]	TRUE	[BLASTED, MAPPED, ANNOTATED]	TRUE	1	C:nucleus; F:oxidoreductase activity; P:oxidation-reduction process	clavaminate synthase At3g21360	ttaaataattgaaaggaaaagcaaaaaggagactcttgaagcagcagctaacaacagagacggagacagcatggcattgacaatggttgagatcccagagcaaaagctttacgacggaaatcgattcccggcggttatatctccgactccgactccagcagcagctgctactcctggtctcacagaaaccatccaagcgaacaaacagtatatacaggatcagctccgaaaatccggggccgtactcttcagggggtttcctgtaaatacagcctcagacttcaacgacgccgtggaggccttcggctacgaggagaatccttatgttggaactgctcctcggaccaagatcgtgggtcgggtttttaccgccaacgaggccccacccgatgtcaaaattccgtttcaccacgaaatggctctggtaagtggcaactatatagtgcatttcaatacttttctattgctaaccagggagcgaagagtcctaaattattaaaataatttaaggatgggagagcttcgaaccggaataatagttggaaactcaaaaccctattcactaggatattgaatcacatataagatatgtataatgttctttcaagttgcggaacgtgtcgttttcatttgttttccttgtgtgatgcttatgacgcgtcgttcagtatccagagtacccatccaaactg	692	GO:0016491-IEA GO:0055114-IEA GO:0005634-IDA GO:0005634-IEA	oxidoreductaseactivity-IEA oxidation-reductionprocess-IEA nucleus-IDA nucleus-IEA	2.47147	1.40709	1.88846	6.13413	0.0485395	0.649216	0.49753		0.718948	0.154249	0.547731	0.543869	0.115281	0.0788768	0.0788768		0.983746	0.24917	0.318249	1.26668	0.0218765	0.0437529	0.109382		0.246189	0.0771245	0.161276	0.297593	0.0424721	0.0424721	0.0424721
Dhingra_Pear_16_GATCAG_L001_R1_001_paired_trimmed_paired_merged_contig_9968	[INTERPRO, BLASTED, MAPPED, ANNOTATED]	phytochrome A-associated F-box	2.51728e-06	0.731358	4.61318e-06	0.00118051	0.000753843	0.0115627	0.486072	2.82551e-08	0.0229924	0.0159949	Dhingra_Pear_16_GATCAG_L001_R1_001_paired_trimmed_paired_merged_contig_9968	[INTERPRO, BLASTED, MAPPED, ANNOTATED]	TRUE	[INTERPRO, BLASTED, MAPPED, ANNOTATED]	TRUE	1	F:ubiquitin-protein transferase activity; P:ubiquitin-dependent protein catabolic process; P:protein ubiquitination; P:regulation of protein localization; P:regulation of circadian rhythm; P:leaf development	phytochrome A-associated F-box	gacgaggattaccggagattggacttcagtccggtcggcgtatctccggcggccaagcctcagaccgaggcgtcctcgagccaaattggcgccaatcaggagggtggttcgtctggaaatgattgttcttggtctctgttcgatgatctttatttcgatacagtctataacgattctgaagcccatgatcaagagcaagataattccaaattagaatcagcggcgacggaggcggcggaggatcaagtctccgtcgagaatggctccgttggagtgggcagcgaattttcgatttgcaagaaaaggaaggtctacagaccgatgaggtcgcatttggcttctggggtttggaatctgagccgtgagcagggcaacaagcttctccacagcaggttccgcggcgatcgcttgtacatttgtgattggcccggctgcgtgcacatcgaagagaagcgaaattacatgcttttcagagggattttcaaggatttcaaggggtcccaagtgtggaggacgatcaaggatgggaaccgcagcaagattgatctgaattgcgcgttttgcacctgcaa	572	GO:0048573-IEA GO:0000166-IEA GO:0010099-IEA GO:0032880-IEA GO:0048366-IEA GO:0042752-IEA GO:0004842-IEA GO:0006511-IEA GO:0016567-IEA GO:0003676-IEA	photoperiodism,flowering-IEA nucleotidebinding-IEA regulationofphotomorphogenesis-IEA regulationofproteinlocalization-IEA leafdevelopment-IEA regulationofcircadianrhythm-IEA ubiquitin-proteintransferaseactivity-IEA ubiquitin-dependentproteincatabolicprocess-IEA proteinubiquitination-IEA nucleicacidbinding-IEA	4.97363	12.2141	8.79108	4.92537	0.132126	1.70296	1.98189		7.58913	11.8627	9.73944	7.63864	4.4776	3.36187	3.40591		0.526595	0.731278	2.09927	0.397433	0.0254277	0.276897	0.0889968		1.46848	1.08557	0.934336	0.895599	0.747562	0.688702	0.0744962
Dhingra_Pear_16_GATCAG_L001_R1_001_paired_trimmed_paired_merged_contig_99680	[NO-BLAST]	---NA---											Dhingra_Pear_16_GATCAG_L001_R1_001_paired_trimmed_paired_merged_contig_99680	[NO-BLAST]	TRUE	[NO-BLAST]	TRUE	1		---NA---	ttttcctatgctttatggcaattgccttgtgtaagttacattaggcgttcctgaaaaacagttttactgtcttgaatgtttacatgctagtgtgcaaattgacatttagtccagtacctttctaaggaccaccgaggacatttgctgtgttttttgttcaaccacagcttgtgttagtaagtgatttcgggcattttgactaacgttaaacttgggatttgcctatccttcaatgtgggacttagggatagtcaaaatcaggaggttagaaacgaatagctcttcatggg	290			0.671271	0.154747	0.527367	0.179026	0.0289563	0.115825	0.0723909		0.162613	0.722458	0	0.160784	0.101347	0.0434345	0.0144782		0.45475	0.154747	0.314456	0.179026	0.0144782	0.0522018	0.0522018		0.162613	0.489655	0	0.160784	0.0579127	0	0.0144782
Dhingra_Pear_16_GATCAG_L001_R1_001_paired_trimmed_paired_merged_contig_99681	[NO-BLAST]	---NA---											Dhingra_Pear_16_GATCAG_L001_R1_001_paired_trimmed_paired_merged_contig_99681	[NO-BLAST]	TRUE	[NO-BLAST]	TRUE	1		---NA---	ccagctcctccagaaattaagcaggtttgttgcacaaatgtcccgcaaccactattctttaagcattcagttagaagctaatactgatcaagagaataggtagactttattttgatatttgtaaacaaattgatttgaagttcttttttacctttgaaaattatgctagggaatatattaagtacagcagttgagacctcccgttatcttgcatgttcagtttggggggtctcgggtttttctttttgcaccatgtatctggtgct	266			0.172785	0	0	0	0	0.110491	0.0789224		0	0	0.198097	0.350581	0.0789224	0.0631379	0.0473534		0.172785	0	0	0	0	0.0631379	0.0315689		0	0	0.198097	0.350581	0.0569117	0.0631379	0.0273395
Dhingra_Pear_16_GATCAG_L001_R1_001_paired_trimmed_paired_merged_contig_99682	[NO-BLAST]	---NA---											Dhingra_Pear_16_GATCAG_L001_R1_001_paired_trimmed_paired_merged_contig_99682	[NO-BLAST]	TRUE	[NO-BLAST]	TRUE	1		---NA---	tcgacatcatttcccttaacatcctgcacttcaaaaatttaaaaccccatcacaagaagtacaagaccaacacacacgaatcatatttctcagctgaatctccaacatgggttcaacagaaattaacatatcttctgttcccaatatttgtctatacttttaacccttcagatatactttgtttcttggcatccaaacaggacaaggaaaattctcaaaacatgccaaaaatgaacacccaaaattcccatatgctcgttattttaattttgaacacattcaacaaaatcacggtactcaagaaactactcat	313			0	0	0	0.146792	0.0268286	0.0804857	0.0402428		0.30365	0.170519	0.168351	0	0.0402428	0.0402428	0.0670714		0	0	0	0.146792	0.0268286	0	0		0.155239	0.170519	0.168351	0	0.0232342	0.0232342	0.0670714
Dhingra_Pear_16_GATCAG_L001_R1_001_paired_trimmed_paired_merged_contig_99683	[NO-BLAST]	---NA---											Dhingra_Pear_16_GATCAG_L001_R1_001_paired_trimmed_paired_merged_contig_99683	[NO-BLAST]	TRUE	[NO-BLAST]	TRUE	1		---NA---	aaggatgaatgtcctaaccaccaggtggattttcaatccaccacttgcagaagatgagtagtttcttgagtaccgtgattttgttgaatgtgttcaaaattaaaataacgagcatatgggaattttgggtgttcatttttggcatgttttgagaattttccttgtcctgtttggatgccaagaaaaaaagtatatctgaaaggttaaaagtttagacaaatattggttacagaagatatgttaatttctgt	251			0.212454	0.241019	0.20947	0.468588	0	0.0334555	0.100367		0.166016	0	0.209936	0	0.117094	0.117094	0.0167278		0.212454	0.241019	0.20947	0.23907	0	0.0334555	0.0289733		0.166016	0	0.209936	0	0.0167278	0.0603128	0.0167278
Dhingra_Pear_16_GATCAG_L001_R1_001_paired_trimmed_paired_merged_contig_99684	[NO-BLAST]	---NA---											Dhingra_Pear_16_GATCAG_L001_R1_001_paired_trimmed_paired_merged_contig_99684	[NO-BLAST]	TRUE	[NO-BLAST]	TRUE	1		---NA---	agacaaggaaatggaagtctgaatcaatcaaggaccgtcgtgttaaatggatgaaactaatactgaagttcacgtcatacttttcgcagggaatagagaaaagaatattcaatcagataacttgtgatactgttgtacataatgtatggtttataaaacatgtcagtactgcattttgttggggtgagtggggaggggattgagaagtttccatctttagcagttcactaacatctaataacaatatagtcaaaatcttatgagaaacacacacaattggttgaaacaaaagtccaaacaaagaggaagaatcctaagaaaagaaaattacctgttcaaa	340			0.156841	0	0.30608	0	0	0.0493961	0.0246981		0.418236	0.459262	0.320425	0.139103	0.0864432	0.0740942	0.0370471		0.156841	0	0.154564	0	0	0.0326725	0.0246981		0.0298263	0.0116511	0.160468	0.139103	0.0326725	0.0427783	0.0213891
Dhingra_Pear_16_GATCAG_L001_R1_001_paired_trimmed_paired_merged_contig_99685	[NO-BLAST]	---NA---											Dhingra_Pear_16_GATCAG_L001_R1_001_paired_trimmed_paired_merged_contig_99685	[NO-BLAST]	TRUE	[NO-BLAST]	TRUE	1		---NA---	taccatacattgggatgcatttctcctcaaagtttctttttgcagaatggattgctgcatgaatttcttactttaacatgtctttagcctgtgttttggtcggccttcatgcacttgcttcttttagattcatacttagttattgtagttctaaattttgttccctttgattagttccccatgtttgcgttataggcatgaataaatggtaatctagcaatgacacttcttcaaagttgttttttgtcggacaacgacacagtgcttttctacgtggtctgtgtgcatttttcaccacccaacaccctgttgacattttcccaacacttcgatgacataggtgaggtgaaaatataggttgaggtgaaaatatagtttttttctcaagaaactgttaaaactttaggtggatgttatacgataggaaagggttacatatgaatacttattctttcttatattttttgtatttctatattgttatttttacattttttatgacacttacagagctaaactgtagtagtttatatggagttaggactttggttttacattccttcaatgaaccttttgactatcaactttagatgaattaattacaagctaagtatgcataaagatgaaactaaac	634			0.475503	0.405828	1.0561	0.682642	0.013245	0.18543	0.10596		1.0021	0.829331	1.00701	0.501888	0.0860926	0.0596026	0.0927151		0.152172	0.102122	0.176222	0.219244	0.00662251	0.0927151	0.0368726		0.583296	0.610642	0.493978	0.139573	0.0477556	0	0.035043
Dhingra_Pear_16_GATCAG_L001_R1_001_paired_trimmed_paired_merged_contig_99686	[NO-BLAST]	---NA---											Dhingra_Pear_16_GATCAG_L001_R1_001_paired_trimmed_paired_merged_contig_99686	[NO-BLAST]	TRUE	[NO-BLAST]	TRUE	1		---NA---	tctctatttttaaacacgttcaaaaacatcttaagagacatgtaatgttggttaatgccggttataaaaaaaagtctttcgcacatggataataatttgattaaattagttgtcacgtgattttttgtttttttaacaaacaatattatctacattaagggggaggggtgggcttagcctcacaatgagttagcaataatgtgattcaatcagttgtttattaaatattattttctctattcttaatgtaaattttatagagaccgattttattatgtggattcagctgctttaattagttgatgagaggtttcttatagcatgatctaagattattcatttactttgttaatttaagcatataaataca	370			1.36042	0.372909	0.15212	0	0	0.181564	0.045391		1.73194	1.28753	0	0.12602	0.158869	0.0567388	0.0340433		0.589408	0.217957	0.15212	0	0	0.0567388	0.0226955		0.909138	1.09336	0	0.12602	0.0409149	0.0300233	0.0196549
Dhingra_Pear_16_GATCAG_L001_R1_001_paired_trimmed_paired_merged_contig_99687	[NO-BLAST]	---NA---											Dhingra_Pear_16_GATCAG_L001_R1_001_paired_trimmed_paired_merged_contig_99687	[NO-BLAST]	TRUE	[NO-BLAST]	TRUE	1		---NA---	agatacctgaaccacaaaaacaacataaatactcaaactacacaaaaactgtactccacttttcggttacagttacagaagaagaactagtttaaccaagtctctagactcgcataaaatgcatattaaaaccctaatttaacagttaaaaaatgcagaatagctatcatcacagagataccagtgatcagaacaaaatccaaaggatgctctacacaaaaggtgctagatttcatccataaatcatttgcgaatagaaagaaaactaaataaatttcaatgtgcattatacatcaatggctagttcaagccacatgcattcgacagggagaaaaagacaatctcatcgaccatataagaactcgtaaatcctataaattaaccaaacctccgatcagtcttacatgtatcaatcatgaaaagagaaataaaattacctctttgagaagttactgtcag	459			0.324305	0.131799	0.208203	0	0	0.0182949	0.0182949		0.308222	0.215289	0.571842	0.103039	0.118917	0.00914743	0.0274423		0.0138974	0.131799	0.208203	0	0	0.0182949	0.0182949		0.308222	0.215289	0.303334	0.103039	0.0599837	0.00914743	0.0158438
Dhingra_Pear_16_GATCAG_L001_R1_001_paired_trimmed_paired_merged_contig_99688	[NO-BLAST]	---NA---											Dhingra_Pear_16_GATCAG_L001_R1_001_paired_trimmed_paired_merged_contig_99688	[NO-BLAST]	TRUE	[NO-BLAST]	TRUE	1		---NA---	aactacttcgaatctccagcttttgtaagtgttcagcttgtgcatttgtttccatcgtttggttatggagctctttgcattgtgtcttaagtaaactaacactatcaaccatatatagaggaggccaactgaagaacaaagtaaaagaaacaatgtcttgatttccaatatcctttccatttgttgattgctttccttttaatacgcattctacgttcccaggctattgaataataacttattggaa	247			0.200685	0	0	0	0	0	0.0679947		0.553492	0.432147	0	0	0.0339973	0.0169987	0.0169987		0.200685	0	0	0	0	0	0.0679947		0.296021	0.216074	0	0	0.0339973	0.0169987	0.0169987
Dhingra_Pear_16_GATCAG_L001_R1_001_paired_trimmed_paired_merged_contig_99689	[NO-BLAST]	---NA---											Dhingra_Pear_16_GATCAG_L001_R1_001_paired_trimmed_paired_merged_contig_99689	[NO-BLAST]	TRUE	[NO-BLAST]	TRUE	1		---NA---	agtgtaaaacccaataacagatatctattatgaatataatcaccacggcttcatctaagaaataggatttatggccttcaaacttgcaacacacagtcatcatgctctatattggcatactataaatgaagttaatttcggaacaggaaatatatagaatttattgattgcagtgcaaacaacccaaggtaaaaccagactacaagcagtagagtattaaagaataactgcaaag	235			0.226919	0.257429	0.666571	0.195514	0.0357334	0.0536	0.0714667		0.782427	0.227116	0.461478	0.399669	0.1608	0	0		0.226919	0.257429	0.031417	0.195514	0.0178667	0.0536	0.0714667		0.142596	0.227116	0.231222	0.19985	0.0818754	0	0
Dhingra_Pear_16_GATCAG_L001_R1_001_paired_trimmed_paired_merged_contig_9969	[INTERPRO, BLASTED, MAPPED, ANNOTATED]	phytochrome A-associated F-box	0.0240465	0.332279	1.29552e-11		0.0442586	4.50474e-05	0.647876	1.66898e-12		0.0018801	Dhingra_Pear_16_GATCAG_L001_R1_001_paired_trimmed_paired_merged_contig_9969	[INTERPRO, BLASTED, MAPPED, ANNOTATED]	TRUE	[INTERPRO, BLASTED, MAPPED, ANNOTATED]	TRUE	1	F:ubiquitin-protein transferase activity; P:ubiquitin-dependent protein catabolic process; P:regulation of photomorphogenesis; P:protein ubiquitination; P:regulation of protein localization; P:regulation of circadian rhythm; P:leaf development; P:photoperiodism, flowering; F:organic cyclic compound binding; F:heterocyclic compound binding	phytochrome A-associated F-box	gaaaatcaaatcgaaccaaacaaacagaaattccgttaacccatctctcaaaatccccgaaaatacccaaatccaacgtcaagttccgacctttttgtcccctcatttctcagataaattcgaaatccgatggccggaaccctgttctcgaagctctccgacgacgtcgttctgaacatcctcttcaagctcgaggaggatccgcggaactgggctcggctcgcctgctcctgcaccaagttctcctccatgatccgcaacgtctgctggaagaccaagtgctacaaagtcattccctcggtcgtctccgatctccttaccggctccaccgagcctgccggcggctgggccgcccttcacaagctcgctgtctgctgccctggcctcctccactccggcgtcctcttcgagaactccgactttgggctcgagcgcgagctcggtcccgacgagaattaccggatattggactccaatccagtcggcgcatctctggcggcgaatcctccgaccgaggcttcctcgagccaaattggcgcgaatcaggaggtgggttcttgtggaaatgattgttcttggtctttgttcgatgatctttatttcgatacagtctataacgattctgaagcccatcaagagcaagataatccccaattagaatcagcagcggcggaggcggatcaagtcgccgtcgagaatggcgccgttggagtgggcggcgaattttcgatatgcaagagaaggaaggtctgcagaccgatgaggtcgcatttggcttctggggtctggaatctgagccgtgagcagggcaacaagcttctccacagccggttccgcggcgatcgcttgtacatttgtgattggcccggttgcgtgcacatcgaggagaagcgaaattacatgcttttcagagggcttttcaaggatttcaaggggtcccaagtgtggaggacgatcaaggatgggaaccgcagcaagattgatctgaactgcgcgttttgcgcctgcaaagacacttgggatttgca	1028	GO:0048573-IEA GO:0000166-IEA GO:0010099-IEA GO:0032880-IEA GO:0048366-IEA GO:0042752-IEA GO:0004842-IEA GO:0006511-IEA GO:0016567-IEA GO:0003676-IEA	photoperiodism,flowering-IEA nucleotidebinding-IEA regulationofphotomorphogenesis-IEA regulationofproteinlocalization-IEA leafdevelopment-IEA regulationofcircadianrhythm-IEA ubiquitin-proteintransferaseactivity-IEA ubiquitin-dependentproteincatabolicprocess-IEA proteinubiquitination-IEA nucleicacidbinding-IEA	33.0103	54.085	32.2166	26.748	0.465611	6.02436	5.05638		26.898	34.6201	25.3256	15.49	9.398	5.92633	3.9822		2.75698	0.849616	4.95602	3.90641	0.0604423	1.26892	0.614984		1.41243	5.19043	1.51589	1.64053	2.09952	0.60708	0.305669
Dhingra_Pear_16_GATCAG_L001_R1_001_paired_trimmed_paired_merged_contig_99690	[NO-BLAST]	---NA---											Dhingra_Pear_16_GATCAG_L001_R1_001_paired_trimmed_paired_merged_contig_99690	[NO-BLAST]	TRUE	[NO-BLAST]	TRUE	1		---NA---	gtggaaggacgtttactcaaaacatttccagaagtgagcttatttattgagtcctaggaaaaaaaatccacaactgcagtattaccagtaatggataagagtttttgacgcactcataaaatgattaagtgtatttgataagaacaagaaacagcttgtaggctaccagtggaagggtctccaaaattaatcactcattcacttcaacatggttcaatagataaatttgctacctccatatatttttcagtctttgatattctcatcaaaatttcaagtgggcaagctagcccaaacaaacctcactctttaaaaaagtcaaggttttccaggcttgagtagggccgaactgaattttccaatcgcattcacatgctggttgagcaaagcaaatagtgtaaaaaagggtgcaaaattttcagagatatcatacggaatgcaccgagtgttactcacagtcgggtgaagtccatttct	477			0.423862	0.318495	0.52874	0.246574	0	0.132034	0.105627		0.907369	0.878497	0.795654	0.0977512	0.132034	0.114429	0.0704179		0.123627	0.0311392	0.18653	0.1258	0	0.0457378	0		0.224686	0.232546	0.405077	0.0977512	0.0264067	0.053542	0.0176045
Dhingra_Pear_16_GATCAG_L001_R1_001_paired_trimmed_paired_merged_contig_99691	[INTERPRO, BLASTED, MAPPED]	(Dimethylallyl)adenosine tRNA methylthiotransferase						0.000923034	0.474876	6.24459e-05		0.0128086	Dhingra_Pear_16_GATCAG_L001_R1_001_paired_trimmed_paired_merged_contig_99691	[INTERPRO, BLASTED, MAPPED]	TRUE	[INTERPRO, BLASTED, MAPPED]	TRUE	1	P:metabolic process; F:transferase activity	(Dimethylallyl)adenosine tRNA methylthiotransferase	accgccaaaccctatttctctctcttccgtttcaggcgaggcaagttgagcccgagagtagcaaagctgctggctgcaaaaaaatgaggagaggcaccaagcggaaggcggcgagccagaaggcggaggcagacaagcacaaggaatcgagcaaagccacaaggacgactcggacgacgaagcgggtgaagaaatcggaggacccccgcaacttgcaagatctatggaaggctgcattccctgtcggcaccaacaatgtcaacctcttacgctgcactgagcttaagcttacttgtcttctctcacctgc	310	GO:0008152-IEA GO:0016740-IEA	metabolicprocess-IEA transferaseactivity-IEA	1.73754	1.36945	2.15989	0.947063	0.0406323	0.406323	0.29797		3.88073	2.21255	2.79038	0.72562	0.446955	0.59594	0.446955		0.652678	0.457929	0.360402	0.476169	0.0234591	0.0406323	0.0677205		0.402188	0.645595	0.669264	0.271163	0.153831	0.199517	0.0812646
Dhingra_Pear_16_GATCAG_L001_R1_001_paired_trimmed_paired_merged_contig_99692	[NO-BLAST]	---NA---											Dhingra_Pear_16_GATCAG_L001_R1_001_paired_trimmed_paired_merged_contig_99692	[NO-BLAST]	TRUE	[NO-BLAST]	TRUE	1		---NA---	taacttctgcctgtaaagagccaaattctgcaacaaaattcaaagagctaaagcgttacttcgttcctttttggattaataattgtacaaactggaaataaagagaaatgacgttgacactgattattcaataatcggtgtctttgctcatatatatactgagaactataaatcaatgccaatttgagatgattaaggtctaatcaaagctgcgtatatgtatgttacagccttccttgacgggaagaagttgaatctttaaagggaagagcagaatccagtttctacgacttggaagctccctttctttcctcacaaagggaagagcaggcacattgtttttctcagccgaagtactaagaattttttcaaattgcaccatcataactgggttttatgcctatactataaaattgaactgcagaaaggttgcaactaatacgagaggctgcttaccttagtgtaggcataaaccccagcc	481			0.317283	0.125771	0.832331	0.476631	0	0.0436452	0.0174581		0.493228	0.221922	2.69386	0.587182	0.0785614	0.445181	0.0436452		0.192633	0.125771	0.340451	0.171781	0	0.0436452	0.0174581		0.108103	0.221922	0.551196	0.340624	0.0302383	0.0523743	0.0230949
Dhingra_Pear_16_GATCAG_L001_R1_001_paired_trimmed_paired_merged_contig_99693	[NO-BLAST]	---NA---											Dhingra_Pear_16_GATCAG_L001_R1_001_paired_trimmed_paired_merged_contig_99693	[NO-BLAST]	TRUE	[NO-BLAST]	TRUE	1		---NA---	gcacataccatacaggtatcagatacaagaaatatttgtagtattttagtttatcgtgcatccctattttctaccacatcttgtctaaagaggaagttcaaatttcccctccccgtttattgtattttgtaaaaagctagccttgcagtgttggggtatcatattgaaagttattcactacacttgtgtctagtgttcaaaatgttgaacagcacattttgggtttccaccaaacccacaaagggaatcagtttctggcatc	262			0.175423	0.86281	1.01338	0.175366	0	0.128204	0.17628		0.179992	0.407389	0.201121	0	0.240382	0.160255	0.0961528		0.175423	0.615835	0.234411	0.175366	0	0.105086	0.0801273		0.179992	0.407389	0.201121	0	0.0832707	0.0847988	0.0734379
Dhingra_Pear_16_GATCAG_L001_R1_001_paired_trimmed_paired_merged_contig_99694	[NO-BLAST]	---NA---											Dhingra_Pear_16_GATCAG_L001_R1_001_paired_trimmed_paired_merged_contig_99694	[NO-BLAST]	TRUE	[NO-BLAST]	TRUE	1		---NA---	taacctatgagaaagcaaaacccaacctttattcataaaagttaaaaagcattccactgggaagctattccctgggctagcctatgaaggacagctaaagaacatagaagggtaacaaggtttttgcctctttactaagacaaactggaccttatataaaaaaacaacaaaaatgattatcactcatctcaatcaaaatttacgattgaaatattatacaaaattacaactgccaatggataactgagattgtgaacaccgacacaagacatattaaaagaatcatagttctttgaatagataagcaatgaaaagtat	318			0	0	0	0	0.0132034	0	0		0.296591	0.155374	0	0.137337	0.105627	0.0792202	0.105627		0	0	0	0	0.0132034	0	0		0.296591	0.155374	0	0.137337	0.0476054	0.0228689	0.0528135
Dhingra_Pear_16_GATCAG_L001_R1_001_paired_trimmed_paired_merged_contig_99695	[BLASTED, MAPPED]	receptor 12						2.93504e-05	0.574616	7.86398e-05	0.00362772		Dhingra_Pear_16_GATCAG_L001_R1_001_paired_trimmed_paired_merged_contig_99695	[BLASTED, MAPPED]	TRUE	[BLASTED, MAPPED]	TRUE	1	C:membrane; C:integral component of membrane	receptor 12	gaaaattcgttgactctgaaaactagtccagattggcttcctcccttccaattatacaccttgtttctaaattcttggcatctagagccatcagagttgcctgcatggcttcaaactcaaacaaatctgtttgctcttaacctgtcaaatacagctctttcaggtatcattcctacctggttttggaacttttcttcccctggattacaccttttggatctctcttacaatcaattgtacggaaaagttccgaatatagattctagatcttcagaagtaattaacctaggttctaaccagttccacggttcattacctctattttcttccagcataactacactagatctttccaactcctcattttccggaactctgtttcatttcttgtgtgacaagactgatgggccaaaacaacttgcaattcttcagcttcaagacaattttctcaacggagaaattcctgactgtttggacaatctgcaaaacttgacagttctcaacttagaaaacaacagtttgggtgggaacattccagcctccgttgggcacttaggactcctccaatcgttgcacttgcgcaataatcacttatctggagaagtacctacttccctacaaaaatgtgagtccttggtccttcttgaccttcacagaaatgaatttgttggaagcataccaacatggattggtaaaagcctttcacatttgagaattctcaacctccgttcgaacatgcttcacgacaacattcctcatgaactatgcagtctccgaaatctccagatcctggacctcgcggacaaccacctttccggagcaataccaacatgtttcaagaatttcacagccatggcaaatttttcaaactcgagagaccccattttgttctcctctgaatcatttggtgatgatgaaacttctttccagtacaactacatagagaatgtaatcttggtgagaaaaggtagggaggaggagtacaacaaaatacttactttggtgacaagcttggacctttcagacaactttatatccggagagatccctaaagagctgaccatcctcatctgtttgcaatcattcaacttatcaggaaatcttttggctggaaacatcccttcaaagattggtgatatgagatggttagaatctctcgatttctcgaggaacaaacttaccggtcagatttctccaagcatgtcaaagttaacatttctaagcaacttgaacttgtcctacaactatctgacaggacagattccggaaagcacacaacttcagagccttgatcggtcaagtttctttggcaataaactttgtggacctccactggagaagtgcagcacaaaccatggtgggagttcggtttcatcgggtgatcaaaaaaagggaggaattggtcttttactagaagacggttggttcgatctgagcttgggactagggtttgcatttggattttggagtgttcttggctcgttgttgttgaacatgccatggagtactgggttttcgcggttccaaaataacattgtgagcaagttctatgccataattcaagagaaactatgagcattcgaactgaagtgtagagagaaagagcgttgctttaaccaacttgggtacgccaatgtttgaaaagctttatgatattactgttgaatcttcataactattactgcatgtataagttgtaccaatatttatgtttgtgtatgcgaacagagtaattttcttgctaatttcaaacaaatac	1759	GO:0016020-IEA GO:0016021-IEA	membrane-IEA integralcomponentofmembrane-IEA	6.82157	1.18664	5.01797	3.75337	0.367592	3.14363	1.07891		5.25962	2.20821	0.980336	0.64818	0.350884	0.138444	0.0954786		1.16199	0.259002	3.10898	0.426017	0.168361	0.946142	0.27036		0.731381	1.59589	0.101128	0.0825329	0.240112	0.0631531	0.0104045
Dhingra_Pear_16_GATCAG_L001_R1_001_paired_trimmed_paired_merged_contig_99696	[NO-BLAST]	---NA---											Dhingra_Pear_16_GATCAG_L001_R1_001_paired_trimmed_paired_merged_contig_99696	[NO-BLAST]	TRUE	[NO-BLAST]	TRUE	1		---NA---	cttcaaatctgtataacaagtaaaactcataagaaattgtgtcgaagaaaactttgagaacaatagcattcttagttcttaatattttgtgcatgattctagaatttaactagtaattggatccataggtagacactgtgcatcatgagtctggacgataaatatattacagcaacatcaaagtgccggaaagctcaatatctaaataattac	213			0	0	0	0	0	0	0.0197121		0	0.231966	0	0	0.118272	0.0197121	0.0788483		0	0	0	0	0	0	0.0197121		0	0.231966	0	0	0.0341423	0.0197121	0.0197121
Dhingra_Pear_16_GATCAG_L001_R1_001_paired_trimmed_paired_merged_contig_99697	[NO-BLAST]	---NA---											Dhingra_Pear_16_GATCAG_L001_R1_001_paired_trimmed_paired_merged_contig_99697	[NO-BLAST]	TRUE	[NO-BLAST]	TRUE	1		---NA---	gtttgcatctatatggtgttcctgcaaattagcttcggcagaagtactggaaaacaggatttgatagtcatcttgaactagaagggaagaatagagcttgcactaagtttggttgtgtaggaagttaatgtgaaagtagttctcctacactaggcgttcctctaatcttcaatcaatcaattacttttacactaatgtgatagttgtttcgcaaaatcttatcaaatatattagttattatgaatatcacaaaaatatggaaaatcaaattttatcatatgtaattttaaagggaagtacctaattcttttggaagtgttatgattagtctcgggtttcttttgttttcagcccctcataaattagtttcttcgtggattggtctttctttgctgtttctgtgctagtgtttgtctttctgtattcctgttatttatatatgttgactgtttaatcttatttcactcattccagatgctttcctccacggatacgaa	497			0.30677	0.121722	0.526757	0	0	0.0506882	0.0253441		0.453804	0.214769	0	0.269565	0.0337921	0.0760323	0.0422401		0.172915	0.121722	0.213186	0	0	0	0.0253441		0.150782	0.107385	0	0.152318	0.0337921	0.0527579	0.0223514
Dhingra_Pear_16_GATCAG_L001_R1_001_paired_trimmed_paired_merged_contig_99698	[NO-BLAST]	---NA---											Dhingra_Pear_16_GATCAG_L001_R1_001_paired_trimmed_paired_merged_contig_99698	[NO-BLAST]	TRUE	[NO-BLAST]	TRUE	1		---NA---	caaacctttttttagttcttatttacatagcgcgttaaaaacatatttacattgtactttatgcatcaaaattcaaaccgtatatcatgatattctacatttgattttgcggtttcaagagagatttaacatattctgatgatgctctaccttctttttcttaacaatttttcattcaacagtaaagttataggccaaattattaagtgctacagaaaaataatgtttgttgtgcgcatccccctccacacaagtcgcgctgaagttacttaatatttcatctaaaagcagcactgacctgcaaatctgaagtc	314			0.473592	0.385324	0.666309	0.934999	0.0133716	0.0936009	0.0802294		0.830086	1.00722	0.839074	0.289708	0.0802294	0.160459	0.0133716		0.473592	0.385324	0.170791	0.470103	0.0133716	0.0482118	0.0231602		0.618637	0.51636	0.839074	0.145198	0.0463204	0.0463204	0.0133716
Dhingra_Pear_16_GATCAG_L001_R1_001_paired_trimmed_paired_merged_contig_99699	[NO-BLAST]	---NA---											Dhingra_Pear_16_GATCAG_L001_R1_001_paired_trimmed_paired_merged_contig_99699	[NO-BLAST]	TRUE	[NO-BLAST]	TRUE	1		---NA---	attccggtaattttgctccaattttacttgtttgattgattttttgtcattggagtctgattgatgtcctgggttgtttgatttttgtacttttttaatgaaagctttgtggggttttttgtattgagttgatagtgtgttttgggttactagtaatttagggtttagtttcagagatgttggggaaggaggtgtttgacacattggaaattatgggttt	220			0.225315	0.203985	0.494825	0.444833	0	0.0954243	0.114509		0.807527	0.224585	0.716294	0.211942	0.0763395	0.209934	0.0954243		0.225315	0.203985	0.247843	0.223655	0	0.0190849	0.033056		0.406068	0.224585	0.414862	0.211942	0.0190849	0.116089	0.0381697
Dhingra_Pear_16_GATCAG_L001_R1_001_paired_trimmed_paired_merged_contig_997	[START, CURVED, BLASTED, MAPPED, ANNOTATED]	AP-4 complex subunit mu						1.67462e-11	0.818898	1.71373e-13		4.46758e-05	Dhingra_Pear_16_GATCAG_L001_R1_001_paired_trimmed_paired_merged_contig_997	[START, CURVED, BLASTED, MAPPED, ANNOTATED]	TRUE	[BLASTED, MAPPED, ANNOTATED]	TRUE	1	C:cytosol; P:protein targeting to vacuole; P:vesicle-mediated transport; C:clathrin adaptor complex	AP-4 complex subunit mu	acccgggaaaaaataaatcgaaagtaacgaaaactcttactggttgcaatttgagtgcatttgtacagttaataaacagccaatccacaaggagcaattcaatgaatgaatagtccagctcaaaaaaaattcagtgatacaaccaaaatgttcgtcgagaaatgaaatcacagaaatccgaacccaccgaaaaaagaatagagagagagagggtttcattagacatcttacaagagctagaaccgtttgctttccaaatccaattcctccaccgcgaaatggcataacagatgaggcttcctcatatcatatccgagcaacgtatgaattggcgagagtaacatatcttacccacctatatggattataagtcccagacttctttgctatctgcaagtactttacctgaagtcttgaagaattatacataggtattgtaaatgtcatgctaactggaccagattcttttgttatgtttccatgtacttcaggggaaaatgtgagtctggcacgtagcgtatgttcagatccaccgacaatcttctttaatccccactcaagtctcttattggcatccttgaagtctgttgtttgtccaactgctcctggttccaactcaaaactggctctgatagtatatttaggtagcggcatttgtacagcaactgtgttggaagtaatgtttgaggggaactcagcatatattttcagaatcacttcagccttatgagctcctgcttcttcaatcaacgcattaatacgaaaagggggcttgaactcctgagtcatacggtagttcatgacaggaaattcaccgtcagggggcaccagggtcagagttttgtctacttcaaaattatcaagacgtacagattcatgaaaattgcaatcatcaagtaccactgctcctgatccaaatgaactcctatagtcatagcccgaccctccgcctcttcctatgcccagatcctcattgagggctaatcggatttctggatttccagagagatagcttttcatttgaatggttccatcaatctcagaagtcaatatgtaaccactagagctgaaagtcacactaatcttctcgattatatccacaaaaatttcctccctcttcctaccaccaggctcatttgcaacaactgattttgtgacagctgttccaggcattctctttgtcccttgcataaaaaggccagtagggccaatagatgataaacgcgcagattcgagaacaattggctcattaaatatataagacttcaacaattcagttgatgttgtttgcacaaagccaaaatcaatgacttcatcaagcaactcgtacacaagcacaaaattcttccttatagaatcttcattgagaaccccaacataatctttgatgacacgggcaattctttgtagaagttccaagacaagagatggtgatacattagctcttgtggttgcgacaaacaatagtccaacaaccttcacatgaaagtagttgacaccatccacgttaaagacagggggtgcttcctcttgcccatcttctttccaaaacttcactttcc	1562	GO:0016192-IEA GO:0030131-IEA GO:0016020-IEA GO:0005829-IEA GO:0015031-IEA GO:0006810-IEA GO:0006623-IEA GO:0006886-IEA	vesicle-mediatedtransport-IEA clathrinadaptorcomplex-IEA membrane-IEA cytosol-IEA proteintransport-IEA transport-IEA proteintargetingtovacuole-IEA intracellularproteintransport-IEA	16.0752	14.9536	18.5363	13.0733	0.387073	2.69607	2.61812		30.694	26.5449	23.536	11.9158	6.20124	5.99426	3.14766		1.93128	1.33481	1.49396	1.39075	0.0811761	0.246023	0.26771		2.14788	4.19742	1.51904	0.418104	0.321653	0.083588	0.190849
Dhingra_Pear_16_GATCAG_L001_R1_001_paired_trimmed_paired_merged_contig_9970	[INTERPRO, BLASTED, MAPPED, ANNOTATED]	obg-like ATPase 1						0.000319037	0.638711	4.92834e-11	0.00711659	0.0217239	Dhingra_Pear_16_GATCAG_L001_R1_001_paired_trimmed_paired_merged_contig_9970	[INTERPRO, BLASTED, MAPPED, ANNOTATED]	TRUE	[INTERPRO, BLASTED, MAPPED, ANNOTATED]	TRUE	1	F:ATP binding; F:GTP binding; P:heme biosynthetic process; C:chloroplast stroma; F:ATPase activity; F:ribosome binding; F:ribosomal large subunit binding	obg-like ATPase 1	aagtaagctgcatctagttggtcccccgacttaggaagataagctgtttctgtgaaaccatatgagcttgttagacgttaaaacgaaacagcatcacgtcaccttcctgtacaatgtactctttgccctcagatctcaaaactcctctttcccttgctgcagcaagcgaaccagcagcgacaaaatcatcataagccaccgtctcagctcgaatgaaacctttctcaaagtcagagtgtatgaccccagcagcttgaggtgcagtcattcctgcaagtatggtccatgcttttgtttccttctctccggatgtaaagtaagtacgtagccccaaaacgctatatgttgctctgataaggtttccgagaccactttcaccaacaccaagagattccaaaaattccgttctttcttcatatggtaattcagtgagctcagactcaacctgtgcagaaatagtcacaactccagattgcaactcgggagcaagattcatcacttctttgacgtgaggattaagctcaggttcagctagatcagattctgcaacattagcaacatatataataggtttcattgtaagcaagcaaagatgcttcacagcatctttttccaaatctgttaaagtgactgatcgtgctggttttccatccatcagtgcattctgaattttgtctaaggtggacctttctgtttcctccttagctttggtttgtgagtcttttgcctttccttttttcagcttctccattctcttctcaatctggtccagatctgagaaaataagctccaagttgataacatcaatatctgccttaggatcaactttgccactcacatgaacaacgtcgttatcttcaaaacagcgaacgacctgaagtatggagtccacctcacgaatatttgataaaaatttattccccaacccctccccttgactggcacccttgacaaggccagcaatatctacaagttctatagatgctggaactgcccgctgagatttgctgagatccgaaagcacactgagacggggatctggaactgcgacaattcctacattcggctctatagtacaaaaaggaaagttggcagcttgagcctttccattctcaacgacggcgttgaagagagtggacttgccgacattggggaggccaacgatgccggctttgaggctcatgctaatttttgatgaggacccagcagagaagcgccgccttctgccgaaacccgtggctatgacgcccatcagctgttgatggttcctctgcttcagaggaacgagcagagacggaagcagctgactgcatagtcctattcgagccattggagcttcgaagcaaccacaaaaccacagagagagagagagagagagttca	1382	GO:0000166-IEA GO:0005525-IEA GO:0005737-IEA GO:0009507-IEA GO:0043023-IEA GO:0043022-IEA GO:0016787-IEA GO:0016887-IEA GO:0008152-IEA GO:0009570-IEA GO:0008150-IEA GO:0006783-IEA GO:0005524-IEA	nucleotidebinding-IEA GTPbinding-IEA cytoplasm-IEA chloroplast-IEA ribosomallargesubunitbinding-IEA ribosomebinding-IEA hydrolaseactivity-IEA ATPaseactivity-IEA metabolicprocess-IEA chloroplaststroma-IEA biological_process-IEA hemebiosyntheticprocess-IEA ATPbinding-IEA	10.8813	10.0496	29.0529	13.5097	0.127601	2.31504	0.975234		33.4147	38.8204	61.1203	43.2878	6.1856	10.8916	8.82875		1.44635	0.177766	10.1137	0.350902	0.0105243	0.702868	0.172532		1.27803	1.51517	3.24653	3.34922	0.944618	0.465902	0.79304
Dhingra_Pear_16_GATCAG_L001_R1_001_paired_trimmed_paired_merged_contig_99700	[BLASTED]	hypothetical protein CICLE_v10025260mg [Citrus clementina]											Dhingra_Pear_16_GATCAG_L001_R1_001_paired_trimmed_paired_merged_contig_99700	[BLASTED]	TRUE	[BLASTED]	TRUE	1		hypothetical protein CICLE_v10025260mg [Citrus clementina]	aaaatcggagagagtgaatacgcttcatttcgatcatatgcccgtctatgctattctatgctccattccgtccatggtttgtcaaacttttctcttaatagccagtgtgaactatatgaggatgagtgtatacatactggacctgagcaagaagacgaagccaacaatcacttcatgtgaattgtttatttgattgatggaatgaaaacttagaaatccaacgaggttgagcatcccaaagttgctggtgccttcgagaaaatttagctagtggcctgatgattcctttctgaaaggattgtctaaggggtgcagggccaccgggcagtgatgcaggtgcactgaatacaagtagtactagtcaccttgttaaaaattaaacatgtccacaatgcaaagaagatggcgtaagaaaaagttgatgctagt	429			0.107135	0.141016	0.131199	0	0	0.176168	0.0978711		0.428602	0.124411	0.13112	0	0.088084	0	0		0.107135	0.141016	0.131199	0	0	0.0293613	0.0544923		0.0781119	0.124411	0.13112	0	0.0169518	0	0
Dhingra_Pear_16_GATCAG_L001_R1_001_paired_trimmed_paired_merged_contig_99701	[NO-BLAST]	---NA---											Dhingra_Pear_16_GATCAG_L001_R1_001_paired_trimmed_paired_merged_contig_99701	[NO-BLAST]	TRUE	[NO-BLAST]	TRUE	1		---NA---	gtctgtcaatatgtatgttctaaatagagattttatccccaccttcgcctcctcaagaaggaagatagggaaaagctatgagttttggatatgttgttacttctttcggttatgatgcatgaagggccaatttggttgaaggcttaaagaatgttcttctcgcagtttgctagctagatttccatggaaggagttcttctttctttcttttcttggatgtttttgtgtgtgttatcttaaaatttgtatggt	252			0.211611	0	0.223351	0.182325	0.0166614	0.0333228	0.0166614		0.165357	0.211778	0.209103	0.187679	0.0999683	0.0333228	0.0499842		0.211611	0	0.223351	0.182325	0.0166614	0.0166614	0.0166614		0.165357	0.211778	0.209103	0.187679	0.0499842	0.0333228	0.0288584
Dhingra_Pear_16_GATCAG_L001_R1_001_paired_trimmed_paired_merged_contig_99702	[BLASTED, MAPPED, ANNOTATED]	TPR and ankyrin repeat-containing 1 [Morus notabilis]											Dhingra_Pear_16_GATCAG_L001_R1_001_paired_trimmed_paired_merged_contig_99702	[BLASTED, MAPPED, ANNOTATED]	TRUE	[BLASTED, MAPPED, ANNOTATED]	TRUE	1	F:ATP binding; P:metabolic process; F:hydrolase activity	TPR and ankyrin repeat-containing 1 [Morus notabilis]	aataaaacatctagctgcggaatctgccttgcctatagcatcaaatatctcagcagcttccttaagaatggtattggcctctgcaggattcgaaatcctcattctatcagcgatagctttaaggccagcagctttggacctcctttcccaataagtatcaccagctctttcaaagcacattgtggccatttcgtagttatgttcatgatagagcttaatgcctcgtgatttccactcctcaggactactagcaacttgcattgcctgcgcaagggaatcgtccagttgtctaacctgtacaagacatttcttcttccaatagtcaaacatgggcttggagagctcttctacattctcgcaaaaccataatctttgtctcgtccgagtaacagcaacatataattgcttcagttcagagcataagatgttgtgtttagcttcattgaaacttggaaatcgttgaggcaatgttgagtcaagtaaatcttgctccttcatgtaatcatatatcaccctccattgattttttagtggcgatgatccaaaaaagttgtacaagagtacatcctggaattcaagccccttgcattccactatggtcaggacaagagcctgcttcccaacgatttttaaaatttctttttgagcaccaacatcgcggaccaaaataacttgctctgctccgaagccaactatgttagaattatcgattccactatttccaaaaattctgatgattgcattttcatcttctccggattcaagcagtactggagcttccccatatatcagacttgtttcaggttttaaaatatcgacagatagagggaaaaaacgataaagtagttcgacaatgctctgtgataatttcagaacgccagcatgcgtacggaagttttgagtcaagtgaaatatttctgagatttgtcccttttcttttctttcctgatgcttattgcctcttgattccaatacaaacttcttgtag	988	GO:0008152-IEA GO:0005524-IEA GO:0016787-IEA	metabolicprocess-IEA ATPbinding-IEA hydrolaseactivity-IEA	0.591249	0.290033	0.434782	0.226	0.0169987	0.161487	0.12749		0.341875	0.620156	0.163601	0	0.012749	0.0339973	0.012749		0.257934	0.128098	0.213226	0.118187	0.00424967	0.0306448	0.0482669		0.0727934	0.220047	0.092447	0	0.00736064	0.0153224	0.012749
Dhingra_Pear_16_GATCAG_L001_R1_001_paired_trimmed_paired_merged_contig_99703	[BLASTED, MAPPED, ANNOTATED]	TPR and ankyrin repeat-containing 1-like											Dhingra_Pear_16_GATCAG_L001_R1_001_paired_trimmed_paired_merged_contig_99703	[BLASTED, MAPPED, ANNOTATED]	TRUE	[BLASTED, MAPPED, ANNOTATED]	TRUE	1	F:ATP binding; P:metabolic process; F:hydrolase activity	TPR and ankyrin repeat-containing 1-like	gggaggattatgttcaactgtcagagggccgggtttccgatttaagcaagcaaaagagagaagtaatatacaagatatgtcaggcttatgaaaaaatgaagtcggaaaatggtgaatttgatttggctgattttgtcatagatctacaccgtcggatcaggcacgaaaaatttgtgggcgatcaaatggattttgtctatattgatgaagttcaagatctcaccatgagccaaattgctctgtttaagcatatgtgcaacaatgtcgaagagggttttgttttttctggtgatacggcacagaccattgccaggggaattgattttaggttccaagatatacgacatctattctacaagaagtttgtattggaatcaa	378	GO:0008152-IEA GO:0005524-IEA GO:0016787-IEA	metabolicprocess-IEA ATPbinding-IEA hydrolaseactivity-IEA	0.384253	0.118721	0	0	0	0.0333228	0.144399		0.234995	0.271896	0.139402	0	0.0444304	0.0444304	0.0111076		0.211499	0.118721	0	0	0	0.0333228	0.080098		0.118168	0.13625	0.139402	0	0.0111076	0.0293879	0.0111076
Dhingra_Pear_16_GATCAG_L001_R1_001_paired_trimmed_paired_merged_contig_99704	[NO-BLAST]	---NA---						0.00209049	0.41029			0.0400166	Dhingra_Pear_16_GATCAG_L001_R1_001_paired_trimmed_paired_merged_contig_99704	[NO-BLAST]	TRUE	[NO-BLAST]	TRUE	1		---NA---	aatgctctttgtatgcatcaacctgcatatgaaattatgaattggagtaagaacactaagaaaggagctgaagtggataattagttataaaattgatctatggagcattactaaattggtctatctagcattgctcataaaaataagctgatgtgaataattagtgagtggacctaaccaaacaaagtgaccaaatccaataatgactcataaaattgaacttatatcaagtttcctcttttttctaatatttactttgacatagatctaaacttttcattcggtagttgatacatgttaaactgcaaactgaactaaaccgaatctcaacgttagaggactgataacattaggtttttgtccttatgcttcggttttgaaatttaggcaaaccaaagtgtgatgtttggtttgtgatttggacccaaaaccgaaccaacctgaaccgcaccaagccataagagggaatcca	472			1.56095	0.478933	0.580525	1.28877	0.0266865	0.169014	0.124537		1.6179	0.783132	0.563627	0.0987867	0.0889549	0.151223	0.035582		0.346768	0.341841	0.312909	0.229797	0.0266865	0.00889549	0.035582		0.302394	0.456569	0.103068	0.0987867	0.0235352	0.0928716	0.00889549
Dhingra_Pear_16_GATCAG_L001_R1_001_paired_trimmed_paired_merged_contig_99705	[NO-BLAST]	---NA---											Dhingra_Pear_16_GATCAG_L001_R1_001_paired_trimmed_paired_merged_contig_99705	[NO-BLAST]	TRUE	[NO-BLAST]	TRUE	1		---NA---	gttcctatctggcctaaaaacaaaattgaaaacactcatttgctttctctcatatttattcgcttctcttctagtgtaaaatacattgtaagttgcttcttactaagtgtgtatgggcaagaactatgctgttctgttttcgtgcgcggctgattatatccaaatggagcaccagttatgttttcctttgatttttgtttttttttttcccaaatgctttacagataggtgtttccaactttttaacatcctaacacgtggataatgctgcttggttaacaa	282			0	0	0	0	0	0	0		0.989052	1.13552	0.756519	0	0.0893334	0.134	0		0	0	0	0	0	0	0		0.250059	0.655575	0.177364	0	0.0515767	0.0682295	0
Dhingra_Pear_16_GATCAG_L001_R1_001_paired_trimmed_paired_merged_contig_99706	[BLASTED, MAPPED, ANNOTATED]	serine threonine- kinase SRK2D [Arabidopsis thaliana]											Dhingra_Pear_16_GATCAG_L001_R1_001_paired_trimmed_paired_merged_contig_99706	[BLASTED, MAPPED, ANNOTATED]	TRUE	[BLASTED, MAPPED, ANNOTATED]	TRUE	1	F:protein serine/threonine kinase activity; F:protein binding; F:ATP binding; C:nucleus; C:cytosol; C:plasma membrane; P:protein phosphorylation; P:response to water deprivation; P:response to salt stress; P:response to abscisic acid; P:response to gibberellin; P:positive regulation of abscisic acid-activated signaling pathway; P:regulation of seed germination; P:intracellular signal transduction	serine threonine- kinase SRK2D [Arabidopsis thaliana]	ctcgtcctcactaaattttccagccttgcatattcttgtataaagttctcccccggcagcatactccattactatggctaaatgagatggcgtcagcaggacctgcaagaaaaagaccctaaaactcttaggtaggccattgctgattcaaaagatcaccaccattactgaagcttcaagaattaagagaattgcaagtgaatgtactttcttattgagaaaacagaatgagttgtgatcgtccaatatgtttcagacacaacatatacaccttcgttaatgagctgtcattaactaaataactaaaactgattattaaaggactctcatcttacggaagctgtcacgcacgaatcaa	358	GO:0005515-IPI GO:0000166-IEA GO:0009739-IGI GO:0005737-IDA GO:0005829-IDA GO:0010029-IGI GO:0016310-IEA GO:0016301-IDA GO:0016301-IEA GO:0016301-ISS GO:0035556-IBA GO:0009651-IDA GO:0009414-IGI GO:0004672-IDA GO:0004672-IEA GO:0006970-IGI GO:0006970-IDA GO:0009737-IDA GO:0004674-IBA GO:0004674-IEA GO:0005524-IEA GO:0005634-IDA GO:0009789-IGI GO:0005886-ISM GO:0006468-IEA	proteinbinding-IPI nucleotidebinding-IEA responsetogibberellin-IGI cytoplasm-IDA cytosol-IDA regulationofseedgermination-IGI phosphorylation-IEA kinaseactivity-IDA kinaseactivity-IEA kinaseactivity-ISS intracellularsignaltransduction-IBA responsetosaltstress-IDA responsetowaterdeprivation-IGI proteinkinaseactivity-IDA proteinkinaseactivity-IEA responsetoosmoticstress-IGI responsetoosmoticstress-IDA responsetoabscisicacid-IDA proteinserine/threoninekinaseactivity-IBA proteinserine/threoninekinaseactivity-IEA ATPbinding-IEA nucleus-IDA positiveregulationofabscisicacid-activatedsignalingpathway-IGI plasmamembrane-ISM proteinphosphorylation-IEA	0.852172	0	0.29069	0.675062	0.0234563	0.281475	0.258019		0.895483	0.298169	0.302926	0.262353	0.152466	0.316659	0.175922		0.276023	0	0.146793	0.347409	0.0117281	0.0812549	0.0511217		0.289133	0.298169	0.15178	0.131186	0.135255	0.0703688	0.0203137
Dhingra_Pear_16_GATCAG_L001_R1_001_paired_trimmed_paired_merged_contig_99707	[BLASTED]	PREDICTED: LOW QUALITY PROTEIN: uncharacterized protein LOC103439352											Dhingra_Pear_16_GATCAG_L001_R1_001_paired_trimmed_paired_merged_contig_99707	[BLASTED]	TRUE	[BLASTED]	TRUE	1		PREDICTED: LOW QUALITY PROTEIN: uncharacterized protein LOC103439352	ccctaaaaggagcattgtctggtaagtgtaaattctgttcagagtctgttacatcctggttagtgctttcccgatcatctgaaacttctatattcgaaatactaaaagcttgattattcccatcctcaacaacgtctgactttttactagaagaagtatcatcactatcctcactttgcctgaaatctcaatttacaaggttgggtagaatattttcttgctcgtctccatgccgtttgacagcgtctgtttcatccgaaatttcatttacagtttcatctgaaatttcatcattcagagt	301			0.329364	0.149092	0.361666	0	0	0.0139491	0		0	0	0	0.145094	0.0418472	0.0139491	0		0.329364	0.149092	0.181147	0	0	0.0139491	0		0	0	0	0.145094	0.0241605	0.0139491	0
Dhingra_Pear_16_GATCAG_L001_R1_001_paired_trimmed_paired_merged_contig_99709	[NO-BLAST]	---NA---											Dhingra_Pear_16_GATCAG_L001_R1_001_paired_trimmed_paired_merged_contig_99709	[NO-BLAST]	TRUE	[NO-BLAST]	TRUE	1		---NA---	acaatactgattaatcccatcgtagtacaagcaaactccaagactcaaatctaaggaccaataacgaggagataaagaattggcgaaagcacagttcgaaaagacaaattaccacattttggaaggacaggaaagctttccgacaattactcatataatcttctcatatggggatgcattctgatgacttattaacagatgcaagtgttgagtttcagaaaaatacagatctttttcagtactcagtagaaca	253			0	0.177378	0.207814	0	0	0	0		0.164704	0.390583	0	0	0.132764	0.0165955	0		0	0.177378	0.207814	0	0	0	0		0.164704	0.390583	0	0	0.059836	0.0165955	0
Dhingra_Pear_16_GATCAG_L001_R1_001_paired_trimmed_paired_merged_contig_9971	[INTERPRO, BLASTED, MAPPED, ANNOTATED]	3-hydroxy-3-methylglutaryl-coenzyme A reductase 1-like	0.00161669	0.4885	3.14412e-06	0.0113567							Dhingra_Pear_16_GATCAG_L001_R1_001_paired_trimmed_paired_merged_contig_9971	[INTERPRO, BLASTED, MAPPED, ANNOTATED]	TRUE	[INTERPRO, BLASTED, MAPPED, ANNOTATED]	TRUE	1	F:hydroxymethylglutaryl-CoA reductase (NADPH) activity; C:endoplasmic reticulum membrane; P:coenzyme A metabolic process; C:integral component of membrane; P:triterpenoid biosynthetic process; P:sterol biosynthetic process; C:mitochondrial membrane; C:plastid membrane; F:hydroxymethylglutaryl-CoA reductase activity; F:NADP binding; P:oxidation-reduction process	3-hydroxy-3-methylglutaryl-coenzyme A reductase 1-like	ggcttcttgtctgagcagtagttgcccgaaattccaatcacatccatgtcagggaagtcgttctggaggaaatccaaaacgttttgcacacctttggagaccatgttcattcccatagcatcaccagtgctgcaggtgaatctcatgtacaagttcttcccagcaatggcacacttaattgtctgaagcctaccgaatctgctcgacctgttgaaaaccgtggacaaggtgtcataattgttggggtcttccaagtagaacttcaacttgg	271	GO:0005789-IEA GO:0042170-IEA GO:0050662-IEA GO:0031966-IEA GO:0042282-IEA GO:0016491-IEA GO:0005739-IEA GO:0050661-IEA GO:0016020-IEA GO:0016021-IEA GO:0043231-IEA GO:0055114-IEA GO:0015936-IEA GO:0016126-IEA GO:0016104-IEA GO:0016616-IEA GO:0008299-IEA GO:0004420-IEA GO:0005783-IEA GO:0009536-IEA	endoplasmicreticulummembrane-IEA plastidmembrane-IEA coenzymebinding-IEA mitochondrialmembrane-IEA hydroxymethylglutaryl-CoAreductaseactivity-IEA oxidoreductaseactivity-IEA mitochondrion-IEA NADPbinding-IEA membrane-IEA integralcomponentofmembrane-IEA intracellularmembrane-boundedorganelle-IEA oxidation-reductionprocess-IEA coenzymeAmetabolicprocess-IEA sterolbiosyntheticprocess-IEA triterpenoidbiosyntheticprocess-IEA oxidoreductaseactivity,actingontheCH-OHgroupofdonors,NADorNADPasacceptor-IEA isoprenoidbiosyntheticprocess-IEA hydroxymethylglutaryl-CoAreductase(NADPH)activity-IEA endoplasmicreticulum-IEA plastid-IEA	4.5356	4.0445	2.16714	1.86149	0.52677	3.19161	2.44793		3.60835	3.86571	5.15895	2.01757	2.01412	0.743676	1.51834		1.07431	0.335206	0.599369	0.534977	0.201412	0.697884	0.161754		1.15335	1.02329	0.287017	0.245541	0.380768	0.193511	0.257859
Dhingra_Pear_16_GATCAG_L001_R1_001_paired_trimmed_paired_merged_contig_99710	[NO-BLAST]	---NA---											Dhingra_Pear_16_GATCAG_L001_R1_001_paired_trimmed_paired_merged_contig_99710	[NO-BLAST]	TRUE	[NO-BLAST]	TRUE	1		---NA---	caatcatttgcaatttgggattgttgtatggtgtcgtttgcgttggtcttcttgtgtatcaaatgaggcatcatttactattgtgtcctttgattttgcaatttttgttataactgagttctttatattaagcatcgtgagatatagctagtgtctaacttacctgcgtacgagaattactgttgaatgcaaaattgatacaggttagtggatgaaaaacgtaatt	226			0	0.267681	0	0.2033	0.0185782	0.167204	0.0185782		0.184381	0.236142	0.248896	0	0.0185782	0.0557346	0.0557346		0	0.267681	0	0.2033	0.0185782	0	0.0185782		0.184381	0.236142	0.248896	0	0.0185782	0.0321784	0.0557346
Dhingra_Pear_16_GATCAG_L001_R1_001_paired_trimmed_paired_merged_contig_99711	[BLASTED]	WPP domain-associated -like											Dhingra_Pear_16_GATCAG_L001_R1_001_paired_trimmed_paired_merged_contig_99711	[BLASTED]	TRUE	[BLASTED]	TRUE	1		WPP domain-associated -like	gttcgaacatcttgacaacgggaagttatgttccaagagatggtactaccactattacaaaataataatgttatacaaagatgcaaacacattaggcatacaaaatcctcacgattctgttgtgttttctctgttactattgtaatcatagcagattcaatattttgccttgtaactctgtcaactgttttaaaatttcttttaatgaaaccttcctcagactttgaacaacgttcattaagatttatatcccaaccaaagttatgtaatccaagcaactcctcaacttc	290			0.354812	0	0	0	0	0.0723909	0.0579127		0.961768	0.73614	0.763605	0.150598	0.246129	0.419867	0.173738		0.17776	0	0	0	0	0.0289563	0.0144782		0.243161	0.36807	0.515648	0.150598	0.0631089	0.247403	0.0434345
Dhingra_Pear_16_GATCAG_L001_R1_001_paired_trimmed_paired_merged_contig_99712	[NO-BLAST]	---NA---											Dhingra_Pear_16_GATCAG_L001_R1_001_paired_trimmed_paired_merged_contig_99712	[NO-BLAST]	TRUE	[NO-BLAST]	TRUE	1		---NA---	cttaccagccagagtcatgaaaaaggttagcgtgcctgctaaaatttatttgttctagatctgccattgcttatgtatcagttttcagttacgaaagaaacatgactcaaagttggatggggggaagatgtttggactttacaccacctcatcattgtgcatgtttcattatttaccatatgaaaataatttttcactaggttggttcatagaatattttttatcgccgtacccattttcttcgagtagaaaggttaagtagataaaccacaaaagaaaaagcaagtctaagctgtatcaacaaaaaaattaattgtggagtacattgatcctggtatttgtatggttggaaaattgtggatcattcgctatttcaaaaataatttgggaaagccacttcaaaaacattgctatcagatttgttcatcggtttatattcatctgaatgtatatctagaggaattgtcccatgagcatctttgagaagagacgttgattcgatctcttcaaatatatttgattgattctatgctaatccaatacaaatctccgtaggggctaataactatcgtatatttcgtcgtcctgtcacagatccaaagcttccaagcttattg	617			0.556766	0.492455	0	0.158611	0.00680498	0.0612448	0.0952697		0.864417	0.605507	0.176571	0.0766532	0.0816597	0.102075	0.0544398		0.210734	0.0481472	0	0.0797474	0.00680498	0.0204149	0.0360085		0.217793	0.377059	0.0884266	0.0766532	0.0117866	0.0408299	0.0245357
Dhingra_Pear_16_GATCAG_L001_R1_001_paired_trimmed_paired_merged_contig_99713	[BLASTED, MAPPED]	PREDICTED: uncharacterized protein LOC103950766 [Pyrus x bretschneideri]											Dhingra_Pear_16_GATCAG_L001_R1_001_paired_trimmed_paired_merged_contig_99713	[BLASTED, MAPPED]	TRUE	[BLASTED, MAPPED]	TRUE	1	P:protein folding; P:biological_process; P:response to heat; P:response to high light intensity; C:membrane; C:integral component of membrane; P:response to hydrogen peroxide	PREDICTED: uncharacterized protein LOC103950766 [Pyrus x bretschneideri]	ggtggcaccggcagccggggagtatggtttcatcttcggggaagtcgaggtggcgtatccgcgtaaggcggtggacatttgtttccagtgattctgcagcatttgatgctcttggtaagtaagtaaatccttaaaaaaaacaaaaaacaaaaacaaaagtcgaacaaaaagaacaagattttaccattgatctgaaagccatgatcttc	209	GO:0008150-IEA GO:0009408-IEA GO:0016020-IEA GO:0016021-IEA GO:0009644-IEA GO:0042542-IEA GO:0006457-IEA	biological_process-IEA responsetoheat-IEA membrane-IEA integralcomponentofmembrane-IEA responsetohighlightintensity-IEA responsetohydrogenperoxide-IEA proteinfolding-IEA	0.237174	0	0	0	0	0.0200893	0.0803573		0	0	0	0	0.0803573	0.0200893	0.0200893		0.237174	0	0	0	0	0.0200893	0.0531514		0	0	0	0	0.0531514	0.0200893	0.0200893
Dhingra_Pear_16_GATCAG_L001_R1_001_paired_trimmed_paired_merged_contig_99714	[BLASTED]	PREDICTED: uncharacterized protein LOC103407864											Dhingra_Pear_16_GATCAG_L001_R1_001_paired_trimmed_paired_merged_contig_99714	[BLASTED]	TRUE	[BLASTED]	TRUE	1		PREDICTED: uncharacterized protein LOC103407864	atagtaaataaattaacaactataaaatgcttgactgcattggaaaaaaaaaaacataaaaaaaaaactaaaaagagtagtgatagaaaatcgggttgcctcacaacaagcgctttagttaacgtccatagctagacgttgctgaaagctggtggtcagatcactggttcttttagagttgatgactcgcttgcaataaacttccttagcttgagtagatacttcttgaccttgagcacataactctagccctctgttttaatgtctacgttgccattttgaaaaactgcttaaccatatatgggcctttcaaccgtgactcttgtcttcctggaattaacttgagactggaattcaaccaccacacttttttaccaagctgtagtttcttaatttgggttgccttgcaactttttatgtttttgcttaatgttaattggttgggcatcatgctgcacacttcgctaatgcattttaggacttatgcaatcacgaattaaatttggaggcttgatggacagatggtcaattgatgatctggtcataactttggcactaggcaaaccatttaatgcatcaacacgcatgcattcttgcttatcacctggctgtgtggtggtttcaaacaatgtaaaaacaaccgtttgatcttcaacccgaaatgttagtgttcttgcttcaatgtcaataagagtacgggttgttgccatgaaggggcggcctaaaatgatgggtgttttcaaatcctcatccatatctagaaccataaaatcaactggcagatataaattgtccatcttttcaataacgtcttcaatgacccctctaggataggtagttgaacggtcagctaattgaataatgctagaggttttctttagcttaccttcatctaaacgtttaaaaacagaataaggcaataagtttacactagcacctaaatcaattaaagcacta	957			0.048026	0.110107	0.176441	0.1229	0	0.0701972	0.0745845		0.22994	0.159028	0.336763	0.147563	0.013162	0.0307113	0.026324		0.048026	0.056839	0.176441	0.0627028	0	0.0191239	0.045805		0.154051	0.0895196	0.00800286	0.0856009	0.00759907	0.0158187	0.00759907
Dhingra_Pear_16_GATCAG_L001_R1_001_paired_trimmed_paired_merged_contig_99715	[BLASTED]	PREDICTED: uncharacterized protein LOC103322601											Dhingra_Pear_16_GATCAG_L001_R1_001_paired_trimmed_paired_merged_contig_99715	[BLASTED]	TRUE	[BLASTED]	TRUE	1		PREDICTED: uncharacterized protein LOC103322601	tccaagagatacaaaggattgttgtgcaatcaggacgttgagatcagggaaaagttatgacaaccaaacaaatgacgaactcaaagttgtataaccaacagtaaaaacatcagaaacaattacaaaaatagcaacaagacccaacctcacagaatctgacattgccctagtgcaagttcctgaacgtgtgtataagcctccaacaccatacccagaaagattgattccaaaggctaaggatcagcagttaaaagattttatgcaaactttggctaaagttcatattaatttaccattgctagaagccattaaaaagattccttcct	326			0.152053	0	0.345304	0	0	0.0643968	0.0515174		0	0.163706	0.160113	0	0.0772761	0.0386381	0.0128794		0.152053	0	0.345304	0	0	0.0128794	0.0257587		0	0.163706	0.160113	0	0.0386381	0.0386381	0.0128794
Dhingra_Pear_16_GATCAG_L001_R1_001_paired_trimmed_paired_merged_contig_99716	[NO-BLAST]	---NA---											Dhingra_Pear_16_GATCAG_L001_R1_001_paired_trimmed_paired_merged_contig_99716	[NO-BLAST]	TRUE	[NO-BLAST]	TRUE	1		---NA---	tgccagattcgtggaagttagatattattcaaataaaaaccaaaaaacgtgcacagcccacctactgccagattcgtggaagttagatattattcaaataaaaacaaaatttttttttattaaatactatttttgataaataaaaattataaaaataaaaaaccccactttcggcttgttgaataatactaaaatccgacacattaaatcagacactgatcttcagtcggtaaaacgcaagttgaaggacaatgccgatgtgattagaaaagacaattattattattggctaattagctacctgatcatggtaatacatgggaagagatctcatccggatctctcccaccaaattctacggttcaagaaatccagatctttgaaatttgatctaacggttacaaacaggaggtatttttaaaagttataataattgtagccgtt	444			12.9578	18.7803	18.6848	13.7047	0.312063	2.54379	1.89129		0.815885	0.462978	0.23736	1.22844	0.104021	0.151303	0.416084		1.6324	1.64853	3.49368	1.6231	0.102287	0.346034	0.250195		0.317948	0.232005	0.23736	0.469952	0.0661952	0.0681915	0.115043
Dhingra_Pear_16_GATCAG_L001_R1_001_paired_trimmed_paired_merged_contig_99717	[NO-BLAST]	---NA---							0	0.00118256			Dhingra_Pear_16_GATCAG_L001_R1_001_paired_trimmed_paired_merged_contig_99717	[NO-BLAST]	TRUE	[NO-BLAST]	TRUE	1		---NA---	aaaaacaactttaagacgagttttttctactatgcatcaacgtacgcaatacattgctcaaattaaagactagatataaatattctaaatgaaaccatcgtatataacactatgctaaagcacaatttaacatgtgtgaggaaacttttgtttttgtgtttttaaggattgacaaatcacaatcgacatgtttgtagatgcttttgtttttatattttaaatcaacccagtatatgttgttatttgcaggtaggtaacgaggaattgttccttaattgtaggaagccaagtggctttttaacataaattagtattgaaaaatctattaaggttgtaatttaatttcttcttcattcaataatagtcgtcaattgagaattagagtttagagcttccagtttaggattgacatgtagacaaaataacataatgactattgactaatctagagattaaggttcaaacaatcttgtgattcaacaatcctcgtttgaaatttaaccttagcggagactgagctacactggaccaaataattatgcggagtattc	551			1.23409	0.447723	0.650544	0.687913	0.0457205	0.152402	0.137162		1.9823	1.04391	1.08063	2.84711	0.0914411	0.0762009	0.518166		0.265708	0.298578	0.418284	0.101309	0.0228603	0.083821	0.0395952		0.631819	0.35585	0.277835	0.520606	0.0131984	0.0201609	0.110688
Dhingra_Pear_16_GATCAG_L001_R1_001_paired_trimmed_paired_merged_contig_99718	[NO-BLAST]	---NA---											Dhingra_Pear_16_GATCAG_L001_R1_001_paired_trimmed_paired_merged_contig_99718	[NO-BLAST]	TRUE	[NO-BLAST]	TRUE	1		---NA---	ggtacatgagatatccagggaaaaacaccttacaataaaatctagtccacaatttatgtccaaaataactaaatataacttgaagggtactaaccctgctctcaattacattgtccaccacaattacatcacttgaatcccaacatcgtgaacggatgtactaggtttatgacaaaacccgtaagcagtgaaactcgtgtagtagacaaataacacaaaacatttgtgatggtcaaacaatctcatatttcatgattcactattatgattctcatgagattccaatcaatcattacacaacccattatagtgctggaatgacacaccttcataatactcatgcactcatgtgggaatgagatcaatatttatttcaccattgcacctattttgcgttaattaggaatgagtcacatccaaatctgcttcttgcttggatagcactctcggaaactcgattgacctacataggtactcaatcatctcttctatttatgtttattatatattatgggctggtttggtattgctgtgttt	537			0.0855882	0.533617	0	0.657945	0.00781875	0.0703688	0.203288		0.530963	0.390178	0.10475	0.0880727	0.0234563	0.031275	0.0469125		0.0855882	0.235682	0	0.194375	0.00781875	0.0406274	0.0668035		0.271452	0.264455	0.10475	0.0880727	0.0135425	0.031275	0.0135425
Dhingra_Pear_16_GATCAG_L001_R1_001_paired_trimmed_paired_merged_contig_99719	[NO-BLAST]	---NA---											Dhingra_Pear_16_GATCAG_L001_R1_001_paired_trimmed_paired_merged_contig_99719	[NO-BLAST]	TRUE	[NO-BLAST]	TRUE	1		---NA---	tcagtttaattagttaattagaaggtcgagtttgatgtattttctaatctcgctatagaagacccaattatttgtctcaatcatagtttcgatcaaagattcataacatatattcattgaaataattttaaaaacaaggtgagagcttgatttgatttctaatttcactatcggagagctttgtaggtttgcaataggcgaattgttttaaacgtagttttcaatataaacacgtaaagtttaacgtcgatatatgttagtattatgattgtagttgcatagagattttatcttttattagttctgtgtaattctttcaacataactcaactttacgatcagattcgtcattatttgagacgcctccaatttttgtgtaattaatatcctatccattcttccgaaaacaagtctccaatttccgggaaattaatctccaatttccaggaaat	452			0	0	0.211427	0.14535	0	0	0		0	0	0	0.40905	0.0185782	0.0278673	0.185782		0	0	0.211427	0.14535	0	0	0		0	0	0	0.109526	0.00928909	0	0.0491533
Dhingra_Pear_16_GATCAG_L001_R1_001_paired_trimmed_paired_merged_contig_9972	[INTERPRO, BLASTED, MAPPED]	Plant calmodulin-binding - isoform 1 [Theobroma cacao]						2.53176e-05	0.645544	1.04115e-08	0.00248035		Dhingra_Pear_16_GATCAG_L001_R1_001_paired_trimmed_paired_merged_contig_9972	[INTERPRO, BLASTED, MAPPED]	TRUE	[INTERPRO, BLASTED, MAPPED]	TRUE	1	F:calmodulin binding	Plant calmodulin-binding - isoform 1 [Theobroma cacao]	gatctagttaatgtagcatgcatgagcaccttttgttttccctgatacaagtgatattgggagagaaggaattgaatacaggaactcgagtgtggagctaaatgctcctaaccgcttgagctagaagccccgtatgcatgcacgagcagctttaaattagttgtacctttagtgttgctagaatgacgttttggatgtgagtatggcagtcagttggcacttgacatgcatattaagcaaacaaccatatatattgttttggaggccagtgcctagtacaacagcaaaggaaagatggtagcaactcacaccatgtaacattaaactgtcattacatatattattaatcaaactacactatctatatatccgctgagcttaggagaaaccactctcgaatcgtcactgcatgaagctgcctccttcctcttcagaaattctgacagtagccaagaaacagtgagttttgttctgctggaaatgtagttctcctatgttcttgtgtttttgcttcagtaacttattatcgatattgcagtcttttcacctcagtaactatcatcagctacaagcttgcataggtcttgcgtgactgaaggctgctgagggatgcttaagatgtttttccactttgggcgctggcatgaccgcttcgaaagctgcaacaagcagtgcaaccttcttcttccttgctggagcaagttttgtgacagcctgctggagtgcaaagtcaagcatccattcatctgcatttttcttttcatcaataatctgatgcctgaggtcaaccttttctgcttcagggtcaggaaccaaaggtaggtaattcggttctcttggattgaacttcctttgctcctcctcatccatgctaagtctcttgcatttgattcttttccagtggttgtaggtgttgggaagttcttgttcgaagttgcttgctgcctcggaaaattttctcttcatcccagggctaatgctattattggccgtgttgaaattttttgtggcttctggctctgaattgtatttcacttccacagtatgaggttgtcctgtgttgctattggagatacctgattttttcagccttaaatcactctgatcctcagattcattggaacttgaagttataggcttcttgtacttcccgttggacaggttaccatcttcagcaatgtcattaacctggagaggttcagtcttcttgtaattgtcatcatcgtcaaccttgacctcatcttcatcagcttcagatgcatcgtgcaccgaatcagaaagctgaatctccggtgatggcttcacatcaccaatttgctctactgcttccattttattttcagaaaccactgtagggagtttgggttctgagccaatgccaccacttggaacgctttgatctgtttctgaattccctttatcagggctcccgttgcatccttcatttgcttcagcatcatctgtttcgctcatatcctgagagggaatagaaattcggtctcctgtcactgtacttgtttcatcctcatgaaatgcattctttggttggttatctgaagctttgcctgtctccacaatgctgcagttgctttcaacatctccaag	1605	GO:0005516-IEA	calmodulinbinding-IEA	39.2234	27.2693	19.7991	38.1837	1.09087	7.87414	10.6654		33.2252	22.0249	6.11561	10.1105	4.54137	2.10588	1.30538		4.30929	0.925173	7.85041	2.84859	0.0551224	0.637707	1.59616		1.91401	7.49328	0.720473	1.02711	0.617857	0.218447	0.115104
Dhingra_Pear_16_GATCAG_L001_R1_001_paired_trimmed_paired_merged_contig_99720	[NO-BLAST]	---NA---											Dhingra_Pear_16_GATCAG_L001_R1_001_paired_trimmed_paired_merged_contig_99720	[NO-BLAST]	TRUE	[NO-BLAST]	TRUE	1		---NA---	atgaaatgaataactttccagtgattcaattgacccgcaaacaattgaatacatgataactgcaggcagagaaaagcacgtggagagaacgagaaatcacctaacgaaccgaccaagtaagagaatactcaagttaaagaatcatcgaataacaaaaataatacaaagaaatgtctatcgaaacaaaaagaatagaacaaatcacttcaaagtatatgatctagtctaaatccatgttctataaatctagccgatcatcaaacttaaccttttcgtttctctccaacctaaccctgtgcttttacataaaccaaacagagcacaacgggtacttgcccaactcagcatcgaaaagatatattgtaaagaaaatgcagaaacttcggcaacaaattcgagttcacgtccacataactaaaacaaataaaagtttattgccgcaatctcatgaaaatcgaagttcactaatgtaatctcatctcccccacatcctcacttggcaca	504			0.309963	0.298113	0.595222	0.625356	0.0166614	0.12496	0.12496		0.105897	0.937297	0.535884	0.467872	0.0499842	0.12496	0.0916376		0.183412	0.157306	0.271304	0.325378	0.00833069	0.0288584	0.0628954		0.105897	0.490606	0.113256	0.338712	0.0144292	0.0499842	0.0506736
Dhingra_Pear_16_GATCAG_L001_R1_001_paired_trimmed_paired_merged_contig_99721	[NO-BLAST]	---NA---											Dhingra_Pear_16_GATCAG_L001_R1_001_paired_trimmed_paired_merged_contig_99721	[NO-BLAST]	TRUE	[NO-BLAST]	TRUE	1		---NA---	gggattgggaattgggatttcaattgattttttcatggggtttgggaattgagaattcagtattctctctctagaagtacctctataatataatgtgcacattgtatgattagaatggggacttgaatttgtgcagtgggattgggaattgggacttcaattgattttaacatgggatttgggaattcaattgtgaattagtaaactctataatcttggattcaaaggtgccaactttaattttgagtaccagttcatgtgatttttgtgccaagtgaggatgtgggggag	291			0.340682	0.31418	0.374095	0.830489	0.0288568	0.317425	0.27414		1.10166	1.41277	0.942059	0.162526	0.173141	0.346282	0.158713		0.340682	0.157169	0.187372	0.427397	0.0288568	0.0721421	0.076348		0.355703	0.312353	0.507374	0.162526	0.0661193	0.0249908	0.038174
Dhingra_Pear_16_GATCAG_L001_R1_001_paired_trimmed_paired_merged_contig_99722	[BLASTED, MAPPED, ANNOTATED]	armadillo repeat-containing kinesin 1 isoform X2											Dhingra_Pear_16_GATCAG_L001_R1_001_paired_trimmed_paired_merged_contig_99722	[BLASTED, MAPPED, ANNOTATED]	TRUE	[BLASTED, MAPPED, ANNOTATED]	TRUE	1	F:microtubule motor activity; F:ATP binding; C:kinesin complex; C:microtubule; P:microtubule-based movement; F:microtubule binding; P:metabolic process	armadillo repeat-containing kinesin 1 isoform X2	tcttccagttcacggcgctccgtcactcccaattcgagaactcctcactctaaccccgaatatcaacaagaggccggaagagtgagggttgctgtcagacttcgaccgagaaatctggaggatcgcatttcggattctgatttcgcagacattgtcgagttgcagcccgagctgaagcggctaaagttgagaaagaacaattggagctcagagtcttacagatttgatgaagttttcactgaaaccgcctcgcaaaatcgggtttatcaagtggtggcaaaacctgtagttgagagtgtgttgagtggatataatggaacagttatggcctatggccaaaccggtactgggaaaacttacacagttggcagtctgggtaatgatgatgcatccgagcgtggcattatggttagagctttggaggacatactttcgactacatctactgcttctgatagtgtggaagtttcctatttgcagttgtacatggaatctattcaagatttgcttgcaccagaaaagattaatattcctattcatgaggactcgaagactggtgaggtgtcacttcctggtgcttcagtagtaagaattaaagaccttgatcactttttacaactgctgcaaattggtgaggcaaatcgtcatgcagctaacacgaagctga	667	GO:0008152-IEA GO:0003777-IEA GO:0000166-IEA GO:0008017-IEA GO:0005871-IEA GO:0005874-IEA GO:0005524-IEA GO:0007018-IEA	metabolicprocess-IEA microtubulemotoractivity-IEA nucleotidebinding-IEA microtubulebinding-IEA kinesincomplex-IEA microtubule-IEA ATPbinding-IEA microtubule-basedmovement-IEA	1.00279	0.639445	0.783372	0.724654	0.0692434	0.44064	0.478409		0.354597	0.320054	0.16259	0.20629	0.415461	0.283269	0.113307		0.411984	0.255984	0.0877586	0.372931	0.0166546	0.0725958	0.0412781		0.141675	0.211691	0.0814651	0.00500501	0.179486	0.021806	0.032709
Dhingra_Pear_16_GATCAG_L001_R1_001_paired_trimmed_paired_merged_contig_99723	[BLASTED]	PREDICTED: uncharacterized protein LOC103335901											Dhingra_Pear_16_GATCAG_L001_R1_001_paired_trimmed_paired_merged_contig_99723	[BLASTED]	TRUE	[BLASTED]	TRUE	1		PREDICTED: uncharacterized protein LOC103335901	accaggacagtcaccaatgttcactgtaatgctacccgtcatattttctcctttccgtcttatcgataacaggctctaactgccgctctactgctacaagagtcttgttcgtgtcgcccagttattgcttcaattcttccatctctctatatgtttttgcagatgcagagtcagaaatatgaaatgtcacgtatacgctttcatctatatcgtgagctgccactttggaagcgtgttctacggtcaaaacagtttcttttagtttgctatcatgagggagttcatgtgctacttcttccgaaaattgccacgctttctacaacctctggaagattttcaacctcttccataaccatttctgcccctttt	369			0.26907	0.252303	0.129492	0.480602	0.0341355	0.204813	0.147921		0.368525	0.578515	0.436697	0.854316	0.341355	0.0682711	0.0682711		0.135641	0.252303	0.129492	0.312993	0.0197082	0.0521429	0.0746139		0.221854	0.578515	0.0103777	0.302837	0.204813	0.0197082	0.0394163
Dhingra_Pear_16_GATCAG_L001_R1_001_paired_trimmed_paired_merged_contig_99724	[NO-BLAST]	---NA---											Dhingra_Pear_16_GATCAG_L001_R1_001_paired_trimmed_paired_merged_contig_99724	[NO-BLAST]	TRUE	[NO-BLAST]	TRUE	1		---NA---	atacttctctatcacctctctgctcgtttagtgataaaaacaactttaagattactatgcttcaatgtaagcaatacagtgctcaaattaacgactagacttaaatgttctagatgaaaccatcgtatataacattatgcttaagtacaatttaacatctgtgaggaaacttttgtttttgtgtttttaactattgataaatcacaatcgacatgtttgtagatacttttgtttttatattttaagttaattcagtatatgttgttatttgcatgtaggtaacgatgaattgttccttaattgtagggagccaagtggctttttaacatatataagtattgaaaaatctattaaggttgtaatttaatttttttcttcattcaataatagtcgtcaattgagaattagagtttagagcttcgagtttagggttgacatgtggaccaaataacatatatgacaattgactaatctagagattaaggttctaacaatcttgtcattcaacaatcctcgtttgagatttgacctgcggagacggagaggcattagaccaaataattatgcggagtattc	576			0	0	0.265515	0.693163	0	0.189523	0.0437361		0	0	0.279759	3.04734	0	0.0510255	0.830987		0	0	0.15832	0.25812	0	0.121319	0.0437361		0	0	0.00664821	0.507277	0	0.0262822	0.145605
Dhingra_Pear_16_GATCAG_L001_R1_001_paired_trimmed_paired_merged_contig_99725	[NO-BLAST]	---NA---											Dhingra_Pear_16_GATCAG_L001_R1_001_paired_trimmed_paired_merged_contig_99725	[NO-BLAST]	TRUE	[NO-BLAST]	TRUE	1		---NA---	ataatattgccatctttatagctaataatattgccatctttatagctaatgcatagtggaacatcatccccctaatagaatttagacaataaatagtatcagctaggactttccaacaaattttctcgaataattttcttaataatgaattgtgaaatggacatctttttttttataataggctggatatcattacgatgaggag	205			0	0	0	0.224126	0	0.061444	0.0409626		0.260353	0.74239	0	0	0.102407	0.163851	0.163851		0	0	0	0.224126	0	0.0354747	0.0204813		0.260353	0.417904	0	0	0.0409626	0.089276	0.0819253
Dhingra_Pear_16_GATCAG_L001_R1_001_paired_trimmed_paired_merged_contig_99726	[NO-BLAST]	---NA---											Dhingra_Pear_16_GATCAG_L001_R1_001_paired_trimmed_paired_merged_contig_99726	[NO-BLAST]	TRUE	[NO-BLAST]	TRUE	1		---NA---	accactcactcgtagcggctctcacgtacggtgaatattacaagaagaaatttatgtgctttatgctttctgggttatctgtaatttgtgtctcgtgcgaattggaattgtattcggatttggtatggcacttttggaagtgaaatgaatttgggaatttttgatgagtttttggaggggaaatgctatttccagagctgaaattgttccttccgtgtcaatgtacaacctttccatgcgtaaggtactaccactttatgcatctggagtgctctggaagcagcaaatttagctttggacaatagcatttccttctgagaaaaaaattaatttttttaatttata	345			0	0.134927	0.315541	0.19043	0	0.206891	0.255571		1.38912	0.905225	0.31434	0.261741	0.352932	0.498972	0.267741		0	0.134927	0.158045	0.19043	0	0.0530481	0.0421583		0.382684	0.268946	0.157499	0.13108	0.0121701	0.0851904	0.0877595
Dhingra_Pear_16_GATCAG_L001_R1_001_paired_trimmed_paired_merged_contig_99727	[NO-BLAST]	---NA---											Dhingra_Pear_16_GATCAG_L001_R1_001_paired_trimmed_paired_merged_contig_99727	[NO-BLAST]	TRUE	[NO-BLAST]	TRUE	1		---NA---	ttgtagtttgttcccgtgtttacctataagcaaacaacaaatcaaataaaagtaatccacttctagtttgctacccataagccaacaacaaatcgaataaataggttctccgtttcttttccatttgttttcatgaataaaaatgaaaaagaaatatggcaagctacaaattcattcaaatccaaatattccaaaactgaaatataaatttgatttttctttgcctaatgcaatcatgcaaacgagtatcttacaacattcttggataatccacaccaacaagatcagaatcaggtatcagacaatgcttaaagtagaagaaatccagtactagtactaaccataaacccttttacattttcctttttgggcaactaaattagaaaaaagaaaaataacagacaaagaaaacaaaacaggatggtacctgggacaaaccttggtcgctgcag	452			0.565284	0	0.931555	0.331373	0	0.0557346	0.0928909		0.314602	0.11808	0.241027	0.104635	0.0464455	0.0743127	0.0371564		0.248355	0	0.330774	0.199384	0	0.042568	0.00928909		0.0224357	0.11808	0.120706	0.104635	0.00928909	0.0404902	0.0371564
Dhingra_Pear_16_GATCAG_L001_R1_001_paired_trimmed_paired_merged_contig_99728	[NO-BLAST]	---NA---											Dhingra_Pear_16_GATCAG_L001_R1_001_paired_trimmed_paired_merged_contig_99728	[NO-BLAST]	TRUE	[NO-BLAST]	TRUE	1		---NA---	ttggcactgctgggttccttgctgcaccgtatgcataccttttatttatttatttatttgcagtcatcttattacattcttcactgcatgcggattgctgtttgcacagtcaccgcaacattatttgcacagtcgttgcacttcattcgcttctctgggttcatgtgcacatatatatatatatgtatttatatgggatcgaatcgtcaccgcacaaccattgcacagccactgcattgcctgccttcttgcatcccgactgccctgtcctgcaaccctgcgctgtcggtaaccgcacgcactgcttccttgctacactgcattttccacgtctgctgctcgctgaactgggtgctagac	360			0.137692	0	0.156346	0	0.011663	0.0466519	0.0816408		0.741282	1.17502	0.292744	0	0.0583149	0.0466519	0.0816408		0.137692	0	0.156346	0	0.011663	0.0233259	0.0816408		0.741282	0.542244	0.292744	0	0.0308573	0.011663	0.0649367
Dhingra_Pear_16_GATCAG_L001_R1_001_paired_trimmed_paired_merged_contig_99729	[BLASTED, MAPPED, ANNOTATED]	TMV resistance N-like [Malus domestica]											Dhingra_Pear_16_GATCAG_L001_R1_001_paired_trimmed_paired_merged_contig_99729	[BLASTED, MAPPED, ANNOTATED]	TRUE	[BLASTED, MAPPED, ANNOTATED]	TRUE	1	P:defense response; P:signal transduction; F:ADP binding	TMV resistance N-like [Malus domestica]	ggcaagtcaagattaatgacaacgtagtagaaactatatattgactggcatctcgaggctgtcattgattttctggaatatgtggtggaagcagggcaagtatttgtgcgaattcaagtagtgtttgtcaaatatttggatgaaggtcttatattgattgttgtattgttgaaatgttttttagatgcaatatttcttcaaaattcaaaacaactacttactgaaaaaatcgtaggaatctaaagaagtatgaaataaggacttgtcttcattatcgaaccagtaaagcgaaaaatgaaagaggcgtttgatgaactggttatgaccttactcagatatgtgatgatgacgatgcatcaccgccttgatcgtgcttcaccatagaatcgatctgggtgtgacataatcaagacagatgatgcttcatttcttcttgccttttcccatttcagtcatccatggtaattctcatttgtttcctgggacgattattatcagatgcttcatggcttggtcctccctcatcataagaccgaattggatgtgtgtcaaaaacatatccagctttgtccaaatcatgcatattttccttcataggtttgtcccatactagattaacccctgtt	626	GO:0007165-IEA GO:0043531-IEA GO:0006952-IEA	signaltransduction-IEA ADPbinding-IEA defenseresponse-IEA	1.47663	0.678652	0.756613	0.876315	0.0737785	0.415843	0.570107		0.416927	0.249433	0.257414	0	0.127436	0.241457	0.181093		0.278345	0.240551	0.169603	0.234489	0.00670714	0.0373438	0.209215		0.231256	0.147797	0.0061172	0	0.0354909	0.0201214	0.030736
Dhingra_Pear_16_GATCAG_L001_R1_001_paired_trimmed_paired_merged_contig_9973	[INTERPRO, BLASTED, MAPPED, ANNOTATED]	autophagy 5						0.000316993	0.557665	6.84109e-07	0.00487967		Dhingra_Pear_16_GATCAG_L001_R1_001_paired_trimmed_paired_merged_contig_9973	[INTERPRO, BLASTED, MAPPED, ANNOTATED]	TRUE	[INTERPRO, BLASTED, MAPPED, ANNOTATED]	TRUE	1	C:cytoplasm; P:transport; P:autophagy; P:leaf senescence; P:response to starvation	autophagy 5	tcatttagagtgaagcatctacctgtaacgcaagatagatgaactcagtcaaaacttaaaagattgaaccctaatatgatcaatctgacatgctcagcggtaccaatttaatcaataaattgatgaggccaccaacacatttacacctggaactgatgtaaaattaagcattcatttatgtgagacatgacaatagttcctgttcgggcattctggtcgttaagtccacccacttccagaggccaggttgggaatcaagacgcggctttgtttcaagtataaaacaaaacaaaacaaaactatgaagagagatttgatgtctgtctgtctgtatgtctgtctgtttaacatgcgcacatgcatgaatgtttatgattgaagtctgtctcactgtcctcagatctcatcctcccaaatctaacagaccatcaatttcaacgaaataataagccacatgattgacattctctctttcaaataaataacaaattccgttgaagaactaagcaaccaaaatatagaactatgtagctgcagtagccaggacgactggcagaaaagagagaatagatttcctgcctagagttttttacgaggaaatgtttcttataccaaaaaggtgccaagaaaaccattctttcacacttattcagacatcttttttaaaacagtgtaggggaaacgcttaaatgagagcttgattggtaagaaatcaagtgtcagttaaaccctaccagcttacccagaacaggcatgaaaactaagaatatgatgtggaatccaattttaaaacaaaacaggtcatggagtaccgtggaaagaactgcagtccatgcagcttcagtacaaaacaatccacaagaaagtaaacgaaaggtgttctttccatcactgaccatattaataggcaggccaagtctattttctattaattgaaaaaatccttgttcataagtttactgcaaaatgtaaagggaaacgaagcacatatttctgagaaaggctttattgcatcatttagagtgaagcatctacctccttctcctccttgtatctcaacaggccggttaatgtaagagattttgtcccagctatcaatctgaggtgcatcttctaaatcatcaaaatcctcactgacactccaaacatataaacgaactggaacacgacctgccttcacttgtccagaaacatcagtttcgcccatatttggtctggattttggagagcatgaattctttgctgcccattcttccccaactgttccaagcttaagtttagaagatacccggaagtaggcttccaaattaccatttaagaccgaacgccaaagctccacctgatctggctgagacatgttcatcacattcttacagtttccatttattatatatgcagcctctttcaaagaattgataaagctccactttacactatcttcaccatcacaaggaatcaatatgttccccggatatcctgtaaaatgcaccgtgagattccaaggtctttctggctctgcacatagaagatcaaatagaactcctgtcggtatataccatttcaagggcaagcctttgtactcgaaccaaatggcgtctaagcgaggaggaagtgcagagctgaagtgaggttttagaaccgaggccaacaatggcagatacccaatccgaggagctaagatcagggcaggtgggggagcaggaagagtggcgacgtcggattcatggagatgaatctgcagaggaattgctccg	1754	GO:0006914-IEA GO:0005737-IEA GO:0042594-IEA GO:0010150-IEA GO:0006810-IEA	autophagy-IEA cytoplasm-IEA responsetostarvation-IEA leafsenescence-IEA transport-IEA	2.00606	2.52469	3.77769	2.66997	0.0766006	0.588867	0.473966		3.25412	3.29166	5.915	5.33933	1.10353	1.39078	1.52004		0.356516	0.273962	0.712407	0.180872	0.00633332	0.110399	0.0430878		0.217139	0.188861	0.327488	0.617217	0.0528259	0.121894	0.146255
Dhingra_Pear_16_GATCAG_L001_R1_001_paired_trimmed_paired_merged_contig_99730	[NO-BLAST]	---NA---											Dhingra_Pear_16_GATCAG_L001_R1_001_paired_trimmed_paired_merged_contig_99730	[NO-BLAST]	TRUE	[NO-BLAST]	TRUE	1		---NA---	tagcgccgccgtatctcttccgcttgtcttccgcttccgcatctcttccgcagagcgcgctgcatctctttcgcttctttcgcagagagccgccgcatctctaccgcttccgcttctttcgcagagagccgccacatctcttccattactttcgcagagagccgccaccgcatctcttccgcttcgctcgcagagcgccgccg	203			0	0	0	0	0	0.0413662	0		1.13807	0.525814	0.259576	0.677811	0.537761	0.310247	0.103416		0	0	0	0	0	0.0206831	0		0.180826	0.262907	0.259576	0.016445	0.413662	0.129166	0.0413662
Dhingra_Pear_16_GATCAG_L001_R1_001_paired_trimmed_paired_merged_contig_99731	[NO-BLAST]	---NA---											Dhingra_Pear_16_GATCAG_L001_R1_001_paired_trimmed_paired_merged_contig_99731	[NO-BLAST]	TRUE	[NO-BLAST]	TRUE	1		---NA---	gacattaacggtgaggtacatttctagttaacaaatatgaagtcgatttgaagaaaaatcatgcatactaacaatgaaacagttctgagtcacaccagagcgtaaaaaacaattgaaaatttcagttagatggtcagtcaagtgcgtacagaacttttttcgattacacaagaacataaacagaaaaaatcaatcacaacaaagatcaaaagcattctactgacattgtcggaaatgagtgggggacttacagccttttgagact	265			0.20123	0	0	0	0	0	0		0	0	0.212266	0	0.0950642	0.0316881	0		0.20123	0	0	0	0	0	0		0	0	0.212266	0	0.0274427	0.0316881	0
Dhingra_Pear_16_GATCAG_L001_R1_001_paired_trimmed_paired_merged_contig_99732	[NO-BLAST]	---NA---											Dhingra_Pear_16_GATCAG_L001_R1_001_paired_trimmed_paired_merged_contig_99732	[NO-BLAST]	TRUE	[NO-BLAST]	TRUE	1		---NA---	cttctctaaacagttcctgaactttttgaaattgcaattagattccttcttaaggcatgttatacaacactttgcttatactttatgatagtactgtaagattctctgtccttaaaagaatacaattcaaatagtgatttctgatgtatttgaagtaccgattaaaatataacaaaacgtatcaaagcgtaagttgtcaaactggaat	208			0.918559	0.290845	1.04675	1.10221	0	0.161487	0.403718		1.36731	1.02635	0.54087	0.22417	0.242231	0.282603	0.0605577		0.460261	0.290845	0.524283	0.397244	0	0.0534069	0.0879884		0.0975092	0.513175	0.54087	0.22417	0.1524	0.175977	0.034963
Dhingra_Pear_16_GATCAG_L001_R1_001_paired_trimmed_paired_merged_contig_99733	[NO-BLAST]	---NA---											Dhingra_Pear_16_GATCAG_L001_R1_001_paired_trimmed_paired_merged_contig_99733	[NO-BLAST]	TRUE	[NO-BLAST]	TRUE	1		---NA---	gtagatatattgcctcactgtacctgagttaaggatataagttctgtcagcgtgcggaacagcaccttttccctttcccacgagttttccatagatgtttatgagagcttacagaaaaatagagtatatatatgcttgacgtgttctagttttggcagtaatgatgagttctcgtgttggccaacaacaatttgctgtgtttcgtagtaatgaaataatgtatcaactatttcattcacagatgttaatcaaacattgggagtaacagcatcgttgaaatatatcacagtgacttgaatcaacgtaaaaaatgaaaggtaattccatgattcatacctatgctcatgctcgcgaaagg	358			0.395226	0.168983	0.587452	0.385021	0.0234563	0.175922	0.093825		0.131726	0	0	0.132109	0.0351844	0.0820969	0.0469125		0.222593	0.168983	0.587452	0.385021	0.0117281	0.0703688	0.0310297		0.131726	0	0	0.132109	0.0203137	0.0310297	0.0117281
Dhingra_Pear_16_GATCAG_L001_R1_001_paired_trimmed_paired_merged_contig_99734	[BLASTED, MAPPED]	scarecrow 30 [Malus domestica]											Dhingra_Pear_16_GATCAG_L001_R1_001_paired_trimmed_paired_merged_contig_99734	[BLASTED, MAPPED]	TRUE	[BLASTED, MAPPED]	TRUE	1	P:transcription, DNA-templated; P:regulation of transcription, DNA-templated	scarecrow 30 [Malus domestica]	gtacttgagcacaggatgattgcaatcactaatgtcaataatatctccatccgaaccagggctcgaaaacaaagaatcacttggatgatctgagatgggtggaaggaaaagtggaatggtatgttcatggtttacttggaatccatttacatgattttgggattagcttgaatcataatttactagatttcgagtagaacaatggcgaaaagggaatctttccaggggaacagaaaatctttcaaaagaagggtatccctaaacaaccaatctagcaggaacaggtttgttttcttagtttccaagaaactcaactg	317	GO:0006351-IEA GO:0006355-IEA	transcription,DNA-templated-IEA regulationoftranscription,DNA-templated-IEA	0	0	0	0	0	0	0		0	0.155864	0	0.137771	0.119205	0.0927151	0.15894		0	0	0	0	0	0	0		0	0.155864	0	0.137771	0.0606963	0.035043	0.0606963
Dhingra_Pear_16_GATCAG_L001_R1_001_paired_trimmed_paired_merged_contig_99735	[NO-BLAST]	---NA---											Dhingra_Pear_16_GATCAG_L001_R1_001_paired_trimmed_paired_merged_contig_99735	[NO-BLAST]	TRUE	[NO-BLAST]	TRUE	1		---NA---	caaacattaaactacacacaaaaattttagcaaacattcagaattttggaaaagagaagaagaaagaacgtcatacataaacaggcaatctggcctcttatatgtcggcaatttctatggtatcagctaccaccgaaaattctctgtatgaagtatgaactatacagagcaatttgaggaacctcattgtggcagttcagtctacaaaatttagaaaaagtgctctttgattaagaaacgagtttcaaattgctactataaaatgatcatgtgtcatccaactgactaccaagtgttgcggaatggtgattaactaaaaagaatttctacatgcacaacctggccaccattcacatacggtatatatacactgacatatggctgcatttgaccactacgaaactctcatcatatgaaaaaactacagctagaaaaccaaatgtgcctgtaataagtccttttcaactacattgtgttcttaagaatgaaggactagatcatacgaacatgccgcaaaacatttcatcctgcgacgtagagagttgaaa	548			0.174325	0	0.0959434	0	0.00766181	0.0842799	0.0306472		0.0760403	0	0.28847	0	0.038309	0	0		0.0873489	0	0.0959434	0	0.00766181	0.0612945	0.0153236		0.0760403	0	0.28847	0	0.00766181	0	0
Dhingra_Pear_16_GATCAG_L001_R1_001_paired_trimmed_paired_merged_contig_99736	[BLASTED, MAPPED, ANNOTATED]	TIC 20- chloroplastic-like											Dhingra_Pear_16_GATCAG_L001_R1_001_paired_trimmed_paired_merged_contig_99736	[BLASTED, MAPPED, ANNOTATED]	TRUE	[BLASTED, MAPPED, ANNOTATED]	TRUE	1	C:mitochondrion; P:toxin catabolic process; P:response to cyclopentenone; C:integral component of membrane; P:protein import into chloroplast stroma	TIC 20- chloroplastic-like	ttgaagtgtataagcgggaaaaaattgctcgagtaccacaccacttgcagcattgtttctaatagcattgccatgattacgtggtacctgaagaagtgaggccactcttttctctttaccactccaaagtatgcgaagaagaaatatatcattgtgaaccaatacggtaacctctttattgctcctgggacataataaaccaagtctccaaacaattcgtagtgttctgcgaagggttgaatataaaatccagtatcagacatctgcaaagcgattaagtaggggaga	288	GO:0010583-IEA GO:0005739-IEA GO:0016020-IEA GO:0016021-IEA GO:0045037-IEA GO:0009407-IEA	responsetocyclopentenone-IEA mitochondrion-IEA membrane-IEA integralcomponentofmembrane-IEA proteinimportintochloroplaststroma-IEA toxincatabolicprocess-IEA	0.159586	0.155822	0.195433	0.180269	0	0.0437361	0.0291574		0.289375	0	0	0	0.0145787	0.11663	0.0874723		0.159586	0.155822	0.195433	0.180269	0	0.0252511	0.0291574		0.289375	0	0	0	0.0145787	0.0145787	0.0437361
Dhingra_Pear_16_GATCAG_L001_R1_001_paired_trimmed_paired_merged_contig_99737	[BLASTED, MAPPED, ANNOTATED]	TIC 20- chloroplastic-like						4.80637e-05	0.593958	0.0376515	0.00625743		Dhingra_Pear_16_GATCAG_L001_R1_001_paired_trimmed_paired_merged_contig_99737	[BLASTED, MAPPED, ANNOTATED]	TRUE	[BLASTED, MAPPED, ANNOTATED]	TRUE	1	C:mitochondrion; P:toxin catabolic process; P:response to cyclopentenone; C:integral component of membrane; P:protein import into chloroplast stroma	TIC 20- chloroplastic-like	gttctaaagagtgcgagagaatccacaacacatctcgagaagccatggcgaccgccttgggctgccgcctcagcgttcttgcctcccggtacaaggatgtgaatctaaatagacagaacaagcgcaacggggttgcatgtagatctaacttgaatgcaatgcctatactgtcaagtagcaggagtctacaacaacctaatcacaatctgcattcgtgggctcctaaaggattgccaagcttgcagctttcttatacgtcatccacactgttaagaggggaccaaggcgatcggtcacacaacatatctgtgttaccaagacaacggaaatcttcaacattgacacaagcacagaagagtaactccatcagtataccttttccaaaaatgaaagagaagccagaatggtggtggagaactttagcatgtctcccctacttaatcgct	446	GO:0010583-IEA GO:0005739-IEA GO:0016020-IEA GO:0016021-IEA GO:0045037-IEA GO:0009407-IEA	responsetocyclopentenone-IEA mitochondrion-IEA membrane-IEA integralcomponentofmembrane-IEA proteinimportintochloroplaststroma-IEA toxincatabolicprocess-IEA	0.222616	0.135641	0.820325	0.500646	0	0	0.0470703		0.2131	0.239328	2.77339	2.81933	0.0376562	0.141211	0.480117		0.112223	0.135641	0.124771	0.261813	0	0	0.0249073		0.108946	0.119664	0.167235	0.983268	0.0376562	0.0326113	0.114139
Dhingra_Pear_16_GATCAG_L001_R1_001_paired_trimmed_paired_merged_contig_99738	[NO-BLAST]	---NA---											Dhingra_Pear_16_GATCAG_L001_R1_001_paired_trimmed_paired_merged_contig_99738	[NO-BLAST]	TRUE	[NO-BLAST]	TRUE	1		---NA---	atagacccgcttgtatgaccaactgaatcaacaaaatttaggtagttaaggaccttttgcagttctctaacaagtacagaatagcccacatcgaatgttcataaaactaggacaaggcatctatattcgcattttaatttgttttaagaaaaactcgaaactacaaaatgacatctcccgtcagtattttctgtagaaattagaaaatatagaaagaataggatggtactccatacatgaacaatgggctcatagaaatgaactacatggttaacttatacctgcaaccctgttttcatacggaca	306			0	0	0	0	0	0	0.0137211		0.272353	0	0	0.154559	0	0	0.0274423		0	0	0	0	0	0	0.0137211		0.272353	0	0	0.154559	0	0	0.0274423
Dhingra_Pear_16_GATCAG_L001_R1_001_paired_trimmed_paired_merged_contig_99739	[NO-BLAST]	---NA---											Dhingra_Pear_16_GATCAG_L001_R1_001_paired_trimmed_paired_merged_contig_99739	[NO-BLAST]	TRUE	[NO-BLAST]	TRUE	1		---NA---	caactaaaaatttctcgtctaagaacaatgttgacctggaaaaactgaaggggaattgaagatgtttggagacatcttttgaccccaatgttgaataagagtaaaaggggagaaatgttgtaccgctacttctgcctgcccccaggtttcaaccgcgtccaccagtgaagagtcggaataaaagtccacccgttacttagaccttatgcggcatggcctactttaatgcacttccatcggtgccacttagtactacagcctaattgtattcctcttctcttataaatgagaagtcttaggttcgattatcgtcttgaaccacattattgcta	332			0.426178	0.317387	0.169532	0	0	0.0758796	0.0126466		0	0	0.15722	0	0.0252932	0	0		0.240025	0.16384	0.169532	0	0	0.0379398	0.0126466		0	0	0.15722	0	0.0252932	0	0
Dhingra_Pear_16_GATCAG_L001_R1_001_paired_trimmed_paired_merged_contig_9974	[INTERPRO, BLASTED, MAPPED, ANNOTATED]	furry homolog-like [Solanum lycopersicum]	2.77339e-07	0.76914	2.15852e-07	0.00224191	0.0126192						Dhingra_Pear_16_GATCAG_L001_R1_001_paired_trimmed_paired_merged_contig_9974	[INTERPRO, BLASTED, MAPPED, ANNOTATED]	TRUE	[INTERPRO, BLASTED, MAPPED, ANNOTATED]	TRUE	1	P:cell morphogenesis; C:plasma membrane; C:cell cortex; P:protein N-linked glycosylation; C:site of polarized growth; P:actin filament reorganization	furry homolog-like [Solanum lycopersicum]	aggaatcaggaaggttacccacaacagcagcccgataattcactgagatctcaatgccatcctcagcccactcacgaacagaaagtgtctcaagcatctgaagggcatcatcacggatttgtcttgatggatctacaaccttatagagaattagactcaaaagtctctggatttcacattttggtatctcttggcgcatgtagacctcagccagcacactgaagtatccatcagctatagcagcatcagagtaatagcactgatcaatacaagcaggaaacaggtccaaatttgtttgtaatagattcttcaaagccagttttgctaaagaaacacgatgatgaccacccctatgcctatcacgaccaccagtcccacgacctccttctccagtgtacttcgaatatgatggagttcttgggtcagctggtgagtacccaaatggagccctaggtgctggctcaatgaacaaactgttgatccaagatataacacggccactcattttccttgcattatcatcaaagcaaggcccgtataagagtgaagccatagcattcatggaggcccactggatggcttcaacctgttcactaagttctttat	606	GO:0030427-IBA GO:0008150-IEA GO:0016020-IEA GO:0005938-IBA GO:0000902-IBA GO:0006487-IEA GO:0090527-IBA GO:0005886-IEA	siteofpolarizedgrowth-IBA biological_process-IEA membrane-IEA cellcortex-IBA cellmorphogenesis-IBA proteinN-linkedglycosylation-IEA actinfilamentreorganization-IBA plasmamembrane-IEA	5.71857	8.75763	13.6895	11.0835	0.207855	2.4804	1.81527		8.71056	8.51627	8.00146	8.97928	1.78062	1.66977	1.91919		0.824465	1.08518	1.45275	0.908272	0.066816	0.589045	0.132187		0.8181	0.768454	1.15845	1.26698	0.351173	0.415768	0.0842888
Dhingra_Pear_16_GATCAG_L001_R1_001_paired_trimmed_paired_merged_contig_99740	[BLASTED]	KRR1 small subunit processome component homolog	1.59494e-07	0.765112	3.94921e-07	0.00293578	0.0216387						Dhingra_Pear_16_GATCAG_L001_R1_001_paired_trimmed_paired_merged_contig_99740	[BLASTED]	TRUE	[BLASTED]	TRUE	1		KRR1 small subunit processome component homolog	cttgcataaaaacacgtgatgtaccttccgtattcccgttacaactaaaaatttcccacataatacaactactccctcacatcttcagtttttgtttttcttacttggacaagttgctaaagcgtcatctcctcctctatcttttcttttttcagacttcatcagcttcagctttgtgacgcaatcactctcaacattatgaacaatatagccttccacaaagatcctcgccatctccaagtcttcagattgaccaatagcgccaccaacaagagtaacagtgtcttcatagtgataaagattggtgcctgtcaagccaataatctcctctatagaggcacaaaatctccggagccgatcttcgtactccaccttctcgatcccaaaccttgagcataacccaccttcttgctgcccaatcttcataaagatatgctgcttacggccgttcataatttctatcgcaagggaaggtggaacgttagttcttcctagcagttcaagaagacgcctggccctgacaatacgatctcggtccttgatctctgtggttgttgagactttcatggaacggttacacgcactcatttcgcatgaaatgccgttctcctgtaaaaacgatttcaccataggccaaacatcttgcaccctttttgccctgtcttcaccatagtattcagtgaaagagcacatgctactttccgcaagactcttctcgacagtatcgtttgattccttacattcaatcttcacagtttgtgcaagatcaacaccatggagaaagatgccttccaccattgtcctcaacatctccaatccatctgatgtacccacagcagtgagcgtgcaattattgttaaggaaaagtttacaccgtgtcatcttggccattttcttgatggagcgcctggaaagttcgtcccatttcaattttaccttcttctcaattttaaatttttggttcagatgaagaaatccaatgtgaacatgttccatgcttccatcaactatctctaatatcagtgatgggtcaacagtagtatttgccaagagtttaagaatttgacaagccttgttagcaatatgtgggtcctcactagtggttgaaactgtcattgaacgagggacctgacgataatctactttccagtttatgccttgaccttccaaagacgatttcaattgattttcatatccgtctagcctttttgcaaacttcggaaagatgggcaaggtcatataccattccgcgtatccgctcaagcaatcttcgattggatcatcgtctgttgtggtgagtggggcaaagaaagcgcccaatttggtcccggtgagtagatttgtggtggcttttttgagaaatgtttgattttcggtggcggtgacgagtagatgatctttgaggttgcttaaactggttctcaaaccagccaccccatggctgaggccgttgagctgggtttggaggcgctcgccgtgagcatccatggatgcgcctgtaacagatggggaagcttttctgctccaaccctagaccggtcgatcgtttggtcacagagaaatgtgaacacttttccgaagagggttttcttttctttctgctttcttgtttgttgggaagggggaattttattacgggctttgatggtcttggttgtttgagctcttggatcacggtcgcccaaacc	1688			4.85807	2.54383	2.09756	1.78334	0.0646715	0.2363	0.542245		0.826163	0.501192	0.286389	0.0560367	0.0497473	0.054722	0.0397978		0.846366	0.405748	0.348689	0.120373	0.0317565	0.0555635	0.135989		0.208876	0.231289	0.00680575	0.0560367	0.00896832	0.0194269	0.0131619
Dhingra_Pear_16_GATCAG_L001_R1_001_paired_trimmed_paired_merged_contig_99741	[NO-BLAST]	---NA---											Dhingra_Pear_16_GATCAG_L001_R1_001_paired_trimmed_paired_merged_contig_99741	[NO-BLAST]	TRUE	[NO-BLAST]	TRUE	1		---NA---	ctcttgcatgactcaacaaacatcccccaaggaaacgacaagcataattaatcagattatgaattacaagtttgatatagctagttaaggggtccggctacaatggtacatacactactaaaaatgagggttaatagcgagggttgccttggccacagattctcttgtgagctgtggctttatgcaaggtttcaaaaagcgttaggtgtagcgcctaggtgtctgggcgggggcttagacggttttttaaattttaattaaatttattatgtagtatataaataaatatttacttatacttaaagaaatacataattatattaagataaataaattgtaaaatagattgatatataaattataaagtattagacatatcgaaaacataggtaacaaacatgttagtcaacacttaaataataaatcaatcatcaatttttatgtcatttagtttacaaaatataatctctacgtcaacttctatgtttatttgagagtttgtatgaaaagttttcaacgaattggtgatcgtgattgactcgctgcctacggtctcttgctcgtgcatgacacgctagaggtatttattccagacgtgactaaattttctcttaaattttgtttttattctcttttaggtcaaaaagatgatggttgagagtctggtactaattttgcgtttttgtggtgtcttagggcgatttgtcatgattttggcaacgaagaggcaaaggtaaatgatttgggattttttttgtttcattgggatgtctaatttcttttggaaatatggttttcgaatctgattatttccgtttccgttattcttcaggtttgagatgatgagggtagtgaagagggaagggatagtcagtcgttaacatacgaaagcaggtctggcaattggacttggttggatcaaggatttcatttttgtttttggttggaacgaaggacttgcctacatataaaagtttcaactaaaatggtgaaacattcaaaatacaatatattgcctttttgaaaaatttaaaaattattattaaattaaaaagagtttaattcaacacattttaaatttggaatgaaattaaaattttaaactttaggaaaaaaaataacaaaaacaaagaccccagttatgggcgttgagacttgattaggaagaaaaaaaagtaagtgggtgttgagtttcgtttttttttttgaataattttttgataaaatatatataaataaataaaaatctcattttctaaatcatttttttagtaaaattcatggccggatccttttcattaaatccaccaaagcacacaatccgagcctttgtaatttgatccaacggctataaataggggcccactttaatagttataataactatagccgttgaatcaaatttcaaaagtccgaactgtgtgccttgatggaaatgatcgggggagaggatcctttcccaaaattcttaaataaaaacttaattaacaattgcctagtttcttatgattggaagatggtattgtgaaggacatttaaaaaaaaaaaaaaaa	1553			0.0319184	0.692678	5.39096	0.366256	0	0.0135179	0.0135179		0.145229	0.335999	0.581127	0.0581459	0.0648861	0.0405538	0		0.0319184	0.140091	1.95759	0.0575458	0	0.00270359	0.00270359		0.0482541	0.150858	0.139544	0.0291196	0.0284841	0.0093655	0
Dhingra_Pear_16_GATCAG_L001_R1_001_paired_trimmed_paired_merged_contig_99743	[BLASTED, MAPPED, ANNOTATED]	flavonol synthase flavanone 3-hydroxylase-like [Pyrus x bretschneideri]						2.37584e-09	0.729472			0.000259644	Dhingra_Pear_16_GATCAG_L001_R1_001_paired_trimmed_paired_merged_contig_99743	[BLASTED, MAPPED, ANNOTATED]	TRUE	[BLASTED, MAPPED, ANNOTATED]	TRUE	1	F:iron ion binding; F:dioxygenase activity; P:oxidation-reduction process	flavonol synthase flavanone 3-hydroxylase-like [Pyrus x bretschneideri]	ctcaacgagaggacttggtacgtaactctcgaagatccgtatctgaataacgtcaccaacattgatgatacaggcatttggggtaggtttaacccgtatccactctccgtctgtttttctcttcacttccagtcctccaacatcatcctgagccagcacggttaaagcaccatcatccttgtggcgaccaacgccaatagcccactcaggggaaggacaaggcgaacagtggttgagtatgataaaactggtttggtttttcaagtagctgcggaacctcacttctggcaaacctaggctcaatgcaatcaacccaatcaactatagacctagcttttcgacttctcgaacatactcttttcatcccctctaatcttcctcttctcctccaag	393	GO:0005506-IEA GO:0051213-IEA GO:0016491-IEA GO:0046872-IEA GO:0055114-IEA	ironionbinding-IEA dioxygenaseactivity-IEA oxidoreductaseactivity-IEA metalionbinding-IEA oxidation-reductionprocess-IEA	1.87473	2.51232	4.13184	1.56771	0.341876	2.26493	2.19015		0.603671	0.9103	1.88512	7.25349	1.2393	0.844007	3.50423		0.416474	0.125201	0.450261	0.501868	0.0106836	0.175875	0.216854		0.132309	0.321474	0.686303	2.39925	0.138887	0.189013	0.613821
Dhingra_Pear_16_GATCAG_L001_R1_001_paired_trimmed_paired_merged_contig_99744	[BLASTED]	PREDICTED: uncharacterized protein LOC103938685											Dhingra_Pear_16_GATCAG_L001_R1_001_paired_trimmed_paired_merged_contig_99744	[BLASTED]	TRUE	[BLASTED]	TRUE	1		PREDICTED: uncharacterized protein LOC103938685	aactgcagaaggcagtgggcatgagtatgaaacttcagaagagaattcggcaaagtccatctctttggtcaaaaagttgcctgagaagctaattttatcagcttctgccatacactcatcccatgatgctcttggttttgaaagctggagtacctctggaaagtcattttggggtagttcctttggtggtgagacaacgacgggattctccgcagaagggcagtgttgatgagctagattggtatctgagttgtgcagctcctccacccttttctcggttgtaccatgacaatcaagtgtctttccctctgaaatgagcgagacatcaaaacttttgagcttagatgaaggaactcccttttccgtcatgattccttgatcaatatccttcctcttgatatccgattcttgcaggtccttggtttttttagctcgaccatccctagtgctcacctcgtgcttttgatcgagagagactccatagcttttcaagtttgctgccatattgcccgtttctgatgtgaacttctgatctgaatcttttgccttccccttatcgagcatcatatctgagtg	576			0.0860578	0.34457	0.180672	0	0.00728936	0.0801829	0.102051		0.246875	0.535303	0	0.157931	0.0437361	0.0583149	0.0145787		0.0860578	0.0739883	0.091236	0	0.00728936	0.0192858	0.0192858		0.0176058	0.142987	0	0.0791531	0.033404	0.0291574	0.0145787
Dhingra_Pear_16_GATCAG_L001_R1_001_paired_trimmed_paired_merged_contig_99745	[NO-BLAST]	---NA---											Dhingra_Pear_16_GATCAG_L001_R1_001_paired_trimmed_paired_merged_contig_99745	[NO-BLAST]	TRUE	[NO-BLAST]	TRUE	1		---NA---	aaaaacttataagaatatgtgcagacaactagctttccataaccgaaaacgaaaattggatcacgaatcttatttgcctaatactggggactacaactacaacttgacttttgcagcacagcaccttaactcaagaagcataacagatgtatatgaaatccgctgctaaattggatacataccattgaaatttcaaaagatattatcttatttgtaaatggtttgagtctaacaaatttcatttcaaccgtttgattgtaaccgacgaaaaaaactagagtacctgcatca	291			0.668965	0.362105	0.344878	0.541546	0	0.0865705	0.100999		0	0	0.181078	0	0.0288568	0.0432853	0.115427		0.453187	0.186924	0.173028	0.28177	0	0.0499815	0.0288568		0	0	0.181078	0	0.0144284	0.0432853	0.0520224
Dhingra_Pear_16_GATCAG_L001_R1_001_paired_trimmed_paired_merged_contig_99746	[NO-BLAST]	---NA---											Dhingra_Pear_16_GATCAG_L001_R1_001_paired_trimmed_paired_merged_contig_99746	[NO-BLAST]	TRUE	[NO-BLAST]	TRUE	1		---NA---	actggaaggggtgcaaactgctgtgagaacaaataaaacataatattagtgaaataatgccagcaccttaaaatggtgaagctgtcaaattcacctaaaatgccccttcctaattagataaatagtaatataacattttaaatgctaaaaagtcaaactagaatttttaaaataaacgcccactagtatttttaaatttcaaaatataaaattagtatatataaattaaaaaataaaaataaactataatataaaaaggccaattgcacatgtgtacaagtgcgcaagaagctagtactagtgaaactcaagcatgctggtcgacagagggaaagaaagcgaccaagagaaagagtgagagatacctgcccggtcgacaaaggaaacatg	390			0.518416	0.274476	0.367558	0.634984	0	0.0861266	0.0430633		0.394622	0.400393	0.279344	0.233252	0.139956	0.0538291	0.0107658		0.151205	0.140689	0.367558	0.347722	0	0.0284837	0.0215316		0.23757	0.237253	0.139895	0.116903	0.0388167	0.0388167	0.0107658
Dhingra_Pear_16_GATCAG_L001_R1_001_paired_trimmed_paired_merged_contig_99747	[NO-BLAST]	---NA---											Dhingra_Pear_16_GATCAG_L001_R1_001_paired_trimmed_paired_merged_contig_99747	[NO-BLAST]	TRUE	[NO-BLAST]	TRUE	1		---NA---	atgaaatccactatcgtttccttcaaaaaaatatatatatacatatatacttgttgttcgattttttccttccggattatgaattgacaacagtagtaaattgtgtgtttgtagatttttttggacaaatcttgataagcattttataaggaaatttgatgttagataggagtaaaatagtgtaattgtaaattgcagtgtgcttccacgaatcgcattagtaaggaatgcttttggtcgaatgttttttctagatatagattacaccagggaattcgatacagtttgaactgaacttttgagtgtaactgaaaacattggcaacgattctgttgttaccaagttattttgtcactcaaattctcaactacgtctgctgagaatttgatcttttgtataatttgttttagtactgcgtatccgaaaacgttcccctgcttttactactagttttgtgcagggaggcattatctgtgttccaggagtattgcttaccatgaaattatgaatactttgtttcaaccgaatcattactgggttattagctttatcttctgactgggaatatattgcaatgctttgaatttactgatacacttgggagaggaatgtttcattgcaaattgatcttttatttaacaaattttagcatagcgtgcgaagccgttcttttgttaccagacgatatcttatcccagttgtcttgctctttactgttattgcttgtttaaattgaatagttgctggtttaagcttaattgacagaatgaattgaagcctttaagagcttatttcctaatatttgtttatcgttgaaaggtgaggaaagagatacaacgatg	842			0.0633326	0.108583	0	0.132594	0.00997309	0.0349058	0.0199462		0	0.0586803	0	0.155606	0.00498654	0.0299193	0.0149596		0.0633326	0.0543186	0	0.0693399	0.00997309	0.0179792	0.00997309		0	0.0586803	0	0.155606	0.00498654	0.00863695	0.00863695
Dhingra_Pear_16_GATCAG_L001_R1_001_paired_trimmed_paired_merged_contig_99748	[NO-BLAST]	---NA---											Dhingra_Pear_16_GATCAG_L001_R1_001_paired_trimmed_paired_merged_contig_99748	[NO-BLAST]	TRUE	[NO-BLAST]	TRUE	1		---NA---	ttcatccgagggaggaagaaaatgatttcgggagaatatacgatggagagtgtcgggacgggtcatattgaatgttgacaaacaagtgggaaggaatttacatgttactgaaaaagaatgcctgattctctcctctttgatgcctgatggagccacagacatattccagttctccttggttgccctatgcgttgaccgcttccttcgatccatc	214			0.463264	0.209704	0.955265	1.00691	0.0588599	0.255059	0.255059		0	0	0	0	0	0	0		0.463264	0.209704	0.192801	0.238173	0.0339828	0.0707407	0.0707407		0	0	0	0	0	0	0
Dhingra_Pear_16_GATCAG_L001_R1_001_paired_trimmed_paired_merged_contig_99749	[NO-BLAST]	---NA---											Dhingra_Pear_16_GATCAG_L001_R1_001_paired_trimmed_paired_merged_contig_99749	[NO-BLAST]	TRUE	[NO-BLAST]	TRUE	1		---NA---	ttttggtcttaaccaacctcattcgggaatcttcattaaacccttatcgtaagtcgagcaccggcttcgaggaataagaatcgagactctagtctcctttcattcatcaagatcttcgtcaccattgatactcgacattggttctactcaattgtagacttcagcaaaggactgaagtaattgagcagataatgtttttaagagcagtaaaagttttgtgggattgagttggttgcgaagaggtatttccttgctggacaaagct	265			1.10983	0.970924	2.21211	0.95704	0.0950642	1.37843	1.02986		0.557314	0.402794	0.198845	0	0.221817	0.190128	0.142596		0.292703	0.244322	0.81511	0.712959	0.0274427	0.311689	0.186798		0.309117	0.201397	0.198845	0	0.0690626	0.0950642	0.0475321
Dhingra_Pear_16_GATCAG_L001_R1_001_paired_trimmed_paired_merged_contig_9975	[INTERPRO, BLASTED, MAPPED, ANNOTATED]	furry homolog-like	0.00114994	0.601621	5.46709e-05	0.0151221	0.0477996	1.95461e-06	0.753068	3.11028e-08	0.0470578	0.00729139	Dhingra_Pear_16_GATCAG_L001_R1_001_paired_trimmed_paired_merged_contig_9975	[INTERPRO, BLASTED, MAPPED, ANNOTATED]	TRUE	[INTERPRO, BLASTED, MAPPED, ANNOTATED]	TRUE	1	P:cell morphogenesis; C:plasma membrane; C:cell cortex; P:protein N-linked glycosylation; C:site of polarized growth; P:actin filament reorganization	furry homolog-like	gagtacccaaatggagccctaggtgctggctcaatgaacaaactgtttatccaagatataaccctgccactcatcttccttgcattatcatcaaagcaaggcccgtataagagtgaagccatagcattcatggaggcccactggatggcctcaacctgttcactaagttctttatcaaatgatattttgtccacagaatcttttgaccgggcattctgagaagacttataacgttccacctcacgtcgataatcactaacaccttcttggccccatgaactgcccgtgtcgtcacaccaggagagaagaagatcaaacagtcgctttctagttctgacatcaaatttctctgattttgactcaacaaattcaggggctagtgaccttagaactgatgcaagtgcaaagcggagaggctgcatatcttggaagttttcagcaggtgctgtcaagatctgtttggttgtttcatcaatgaacttcagatagtgcagacggaaaaccggtttacgggccagcatgccaggccaaacattctcagcaacagtacgaaatatatttgcaatatggatacgcagctcctcccggcgagctttttgagtcttccactttggttttgtctctgtctctaacgaaacctcatcaatgaaagatgcaagttcagtaaacatgatttcacatgcttccagatgcgagcggccaagagtcattgttgctgcatgtatatgtgtctcagatcccgatttaagagacggaaaaattagatggtaaagatctttggttgcaactatactaccagcttctctattatttggtggacatgaacatacaaacatagcatacatgacccactgatccagtttgctgtctgcgtcttgtgactgatgagccttcccacccaactcaacaggtgtgatatgagccagacgttgcacaacctctgcctttgcttcatggacag	961	GO:0030427-IBA GO:0008150-IEA GO:0016020-IEA GO:0000902-IBA GO:0005938-IBA GO:0006487-IEA GO:0090527-IBA GO:0005886-IEA	siteofpolarizedgrowth-IBA biological_process-IEA membrane-IEA cellmorphogenesis-IBA cellcortex-IBA proteinN-linkedglycosylation-IEA actinfilamentreorganization-IBA plasmamembrane-IEA	3.17405	6.11538	6.14821	6.17741	0.135441	2.09715	1.47674		4.13936	4.14026	3.96529	6.92491	1.00488	0.908765	1.59034		0.396019	0.877963	0.515971	0.528503	0.0557805	0.480934	0.098764		0.309735	0.611228	0.0914854	0.260211	0.100488	0.286399	0.238384
Dhingra_Pear_16_GATCAG_L001_R1_001_paired_trimmed_paired_merged_contig_99750	[NO-BLAST]	---NA---											Dhingra_Pear_16_GATCAG_L001_R1_001_paired_trimmed_paired_merged_contig_99750	[NO-BLAST]	TRUE	[NO-BLAST]	TRUE	1		---NA---	catagtccgattcctaatccgtaagctcctaatgtccgtaaatattacgtactataacgtcctaaagtttgatgtcgatccaacgatcatattatcgattgtcagaataaccaagtgacggacttcaacgaaaatatacttaaacaatataatttcgtgaattagatgtcaaatatggaattggaccattaaatttagcctaggaaggccaagtgatgtctcagcccacccgccgccccaacttgcgggaaaaaaatgtctaattccaaaaattaccaaatttcaacagcaggtaggagaagactagggggcagaattttcatacctgattcgacacttggaaatggacaaatgtctatgaaatcgccggaaatctctcataatactgtgaacggcgcatccacggt	407			0	0	0.138291	0	0.0103161	0.257904	0.072213		0.204767	0	0	0	0.0515807	0.0618969	0.0618969		0	0	0.138291	0	0.0103161	0.0272939	0.0103161		0.204767	0	0	0	0.0103161	0.0178681	0.0178681
Dhingra_Pear_16_GATCAG_L001_R1_001_paired_trimmed_paired_merged_contig_99751	[NO-BLAST]	---NA---											Dhingra_Pear_16_GATCAG_L001_R1_001_paired_trimmed_paired_merged_contig_99751	[NO-BLAST]	TRUE	[NO-BLAST]	TRUE	1		---NA---	aaactacatgacagacggtaaaagttttaaaggaggacaagcacttgtgcaacgtagagcttaagaaacaagaaccaacagcttgtgccaccaaatgcccccaaactgagatctcaaaccactttaaacttctcactacaacctctagaaaaaagggtgacatttccctatctactctttttaaagacaacaaaattgagagcacaaaatggaaatgtaggataggttgaagtgcatgtgccaaaaatgcgaggattagctattaatacgacaacatttttccttttctgaaacaaaatct	301			0.177163	0	0	0.172483	0	0.0139491	0.0418472		0	0	0	0	0.0278981	0.0139491	0		0.177163	0	0	0.172483	0	0.0139491	0.0241605		0	0	0	0	0.0139491	0.0139491	0
Dhingra_Pear_16_GATCAG_L001_R1_001_paired_trimmed_paired_merged_contig_99752	[NO-BLAST]	---NA---											Dhingra_Pear_16_GATCAG_L001_R1_001_paired_trimmed_paired_merged_contig_99752	[NO-BLAST]	TRUE	[NO-BLAST]	TRUE	1		---NA---	cacatatatatatatatatatagctacttatggttacggtaaaccttcatacaagttaatcagatagactgctagagatgccacataataccatagttttgaatagaagtatgattttggtttctctagtttcgggcgaagttcctctttgatttctgtagtttcagttgttgcgatctgacgtttttgtgttgtagcttgctaattgttgcagttcaaggacgatggcttaattatgttaatccatctaattcctcaactatgacaatttggcagttgaaattcatttattatttcaccatacatcgaatctaaaatggttctatggcaataaactacatgctgtgcatga	352			0.140822	0	0.135746	0	0.011928	0	0.0477122		0	0	0.148287	0	0.0477122	0.107352	0.0238561		0.140822	0	0.135746	0	0.011928	0	0.0315586		0	0	0.148287	0	0.0315586	0.0413199	0.0238561
Dhingra_Pear_16_GATCAG_L001_R1_001_paired_trimmed_paired_merged_contig_99753	[BLASTED]	F-box SKIP23-like											Dhingra_Pear_16_GATCAG_L001_R1_001_paired_trimmed_paired_merged_contig_99753	[BLASTED]	TRUE	[BLASTED]	TRUE	1		F-box SKIP23-like	atgagatgtataatttgcaaacactacttcaaagttcaaataagaagtcatcgagtctgagatcaatctagctacaacagaatacatagtatgtaaaagagacaccaccgatcgcgagaactatatatgttcaatgcccattgctgcatcccacgacggccaagatcttcctcctcttcctcaccctcaatccggaatcttcccctcgatcacatctgcaagacaactctggcatgttaggccacgtccaggttggggttgggcaaaagatgatgtttgaacttggaaaatctgctagctgcgagacacggccagaatccaagctgtacgctgccatatcacttaacatgcttcttaaccgatggaactcgtaactcttgctatgaacagccttgggaaaataaataaatctcccttccactccagggaaatcttgagtagaaagagagtagcaaccgtcatcccctatcaccaatattcgatcatccagagcttgcgcctctagcttaacccagtgcttctcatgagagtgagcgtcctgtaagtt	547			0.796063	0.638079	0.47662	0.467007	0.0153516	0.191895	0.122813		0.833349	0.375791	0.486347	0.170484	0.0997856	0.268653	0.107461		0.252834	0.515721	0.0979059	0.146116	0.00767581	0.101541	0.0885218		0.29162	0.0830848	0.0889358	0.170484	0.0203083	0.0537307	0.0406166
Dhingra_Pear_16_GATCAG_L001_R1_001_paired_trimmed_paired_merged_contig_99754	[NO-BLAST]	---NA---											Dhingra_Pear_16_GATCAG_L001_R1_001_paired_trimmed_paired_merged_contig_99754	[NO-BLAST]	TRUE	[NO-BLAST]	TRUE	1		---NA---	gacgctgttcactaccgctgaagctacaagccctcggtttctattgtttgatgaatgtaactttgaaatgtgcaactgttatgtacgttcttttgcataattcagagtcatagcttgtaacaagtgcctaatttaactgtggatagatactacaggcattagaaacatggattttttttaagaagaaacgataacaattattaaaacaatagcatgaatgaaagaaaacattctaaccttaaacaatccatactgaacatc	261			0.189921	0.178352	0.21565	0	0	0.0643474	0		0	0	0	0	0.0321737	0.0321737	0.0160869		0.189921	0.178352	0.21565	0	0	0.0425618	0		0	0	0	0	0.0321737	0.0160869	0.0160869
Dhingra_Pear_16_GATCAG_L001_R1_001_paired_trimmed_paired_merged_contig_99755	[NO-BLAST]	---NA---											Dhingra_Pear_16_GATCAG_L001_R1_001_paired_trimmed_paired_merged_contig_99755	[NO-BLAST]	TRUE	[NO-BLAST]	TRUE	1		---NA---	tatagttggtaccgtcaagcctctctctcttcaaactcgcacaacaaatctaaaaatcacgatcgtcgtcggtgaatatgcacattgattcttagcattttagttattatcggtcaatcaatcaaataaaattggagttgacgaattgaatcgaacacgaattccaattcaaatatagccaacagtgggaatccctttgaaccaaagttgttttgtttccgttgacaaggttgaagagaggggagagagagagag	255			0	0	0.187383	0	0	0.0164654	0		0	0.19376	0	0	0.0329307	0	0		0	0	0.187383	0	0	0.0164654	0		0	0.19376	0	0	0.0164654	0	0
Dhingra_Pear_16_GATCAG_L001_R1_001_paired_trimmed_paired_merged_contig_99756	[NO-BLAST]	---NA---											Dhingra_Pear_16_GATCAG_L001_R1_001_paired_trimmed_paired_merged_contig_99756	[NO-BLAST]	TRUE	[NO-BLAST]	TRUE	1		---NA---	taaaattatttgagatcttattcagcttattcagcagtatgatcaaattgaactataacctatctaaattatttgatttcatgtaccagataatcaaagtgataaccttgggaggatatgcaagtgcgtatcgtgaacccagagtagatgtcatttattcagtgttgcaaaatgtcaatttcttttttaagtttacgagggggaggggtttgcaatgtagtagaggcattgtttcataatcactcttcttgacaaggct	259			0	0	0	0	0	0	0		0	0.206054	0.201533	0	0.0162111	0.0486332	0.0162111		0	0	0	0	0	0	0		0	0.206054	0.201533	0	0.0162111	0.0486332	0.0162111
Dhingra_Pear_16_GATCAG_L001_R1_001_paired_trimmed_paired_merged_contig_99757	[NO-BLAST]	---NA---											Dhingra_Pear_16_GATCAG_L001_R1_001_paired_trimmed_paired_merged_contig_99757	[NO-BLAST]	TRUE	[NO-BLAST]	TRUE	1		---NA---	ttaagaagatagtttcttactcattaaagtaatcctcattttatctcaataatgcaaatccataatatttcatgtttcgatgttaagcattggatgtcagtgatcatacccaagtcctctgtgtacaacaacttaaaagtaggtctgattccagtgacccccttttttttttttttttttttttctagtgtgaccttattttttttcctttgttcttgcctcacaattacaaaatattaacgccaatcttaattcttcatttgatgagccggttcaatgttgagaatcagataagagctctgctttctgattttagttgtatctgaaccactactattttcattctgtctcgctctctgccatatgattccccatctattttatagaaacacaaggataggactattgaagattgcagtatgtcagtggactatgaaaaggatttcacttcttttttacaagtgaaaaaaaaaaaaattaaaaagacgaaaaaaggtgaacctagtaagagttctgagagactgaaatttttctagcatctgtattgtttgctatatgaatatattaaacgagggtatt	579			0.164992	0.265277	0.452156	0.361843	0.00725159	0.232051	0.166787		0.879472	0.460878	0.273025	0.157113	0.232051	0.50036	0.232051		0.0826722	0.14132	0.182994	0.0607437	0.00725159	0.0507611	0.0507611		0.193178	0.243869	0.273025	0.0787429	0.0383718	0.14485	0.0644535
Dhingra_Pear_16_GATCAG_L001_R1_001_paired_trimmed_paired_merged_contig_99758	[NO-BLAST]	---NA---											Dhingra_Pear_16_GATCAG_L001_R1_001_paired_trimmed_paired_merged_contig_99758	[NO-BLAST]	TRUE	[NO-BLAST]	TRUE	1		---NA---	ctgcatcacacaaagaagtgaagaaataatcaggtacttcatggagaatgagcacaccaagtgttagactaatagttggaacttttttattaatatatttaactgaaaactgtttgtttcactaaacgctatccagttaagatactgcagatacaaatataaaacacctctggtcgagacgctaataggaaagagataactgacaaaacttgatgctacttttgaaatatatacagtagacgaagatggggcacaaaaggccaccatagagcattacattgactcaacatgaagaaacgtccattttatattatcatctcatgtactatttaagacatttagtctttcttccagcttcttgagcagaaaacgttttacttgttgaaatgaagaagtattcgaagcaccaataaagaaacgttacccttaataacattcaaaactgctg	448			0.213237	0	0.125635	0	0	0.0187441	0.0468602		0.939984	0.586816	0.251118	0.411212	0.0656042	0.0187441	0.0562322		0.106846	0	0.125635	0	0	0.0187441	0.0468602		0.154724	0.242818	0.251118	0.10686	0.0337913	0.0187441	0.0562322
Dhingra_Pear_16_GATCAG_L001_R1_001_paired_trimmed_paired_merged_contig_99759	[NO-BLAST]	---NA---											Dhingra_Pear_16_GATCAG_L001_R1_001_paired_trimmed_paired_merged_contig_99759	[NO-BLAST]	TRUE	[NO-BLAST]	TRUE	1		---NA---	ttccagatatgacccccaatgacctgaaaatagggattaaaaccaagagaaatggatgaaaatgtgattagggtaagataataatgggtagcaacacaatggtgtaggtcaaggtcaaaattcgtagagattcttatatagaatcagaatatatatctacagttacacttcaaaatctatttctttaaacatagaaacatccactatcatatgtgaaagactgaaagttgtattgcttcactttgggaagacatcatggagccctacccctacttaacattttgacgtgttaaaatcttcattgctctattctgacagtagacaggataacataaatatcttccgtgaaaactatacactccgattggtgtttatgtggacaacaactagctcatctttattacactgttgataaatataacttgtgcataattaataatctgctagataattaatgttgcttgagttttgtgttttatatattaacaaacctttcgcactaagtaaggataatacaagtaatgaatcaggaaggataagaacgagagaaaatttgaggttgagattaattagccatatgggcgtagctaacttggctatgatattttatcctctcttttctgaactcaaatttgaatcacgatgttttcataacctagattagattataataccgctcgaacaacacatgaattaaaaagtatgaggtgtgatatccatacactcttttttacttctcacacatacttttaaatttcgggtgttgaatcggatgaattgaaaaagatcaaaaaggtagaaattaacaaaatgtgtgaaaattaaaaagagatgcgtagataacacatccaaaaagtatttgtgaaaagaacataccttctagagacaaa	890			0.0516414	0.256222	0.687355	0.183777	0	0.0283056	0.00943521		0.373354	0.526345	1.3346	0.87372	0.0330232	0.0801993	0.11794		0.0516414	0.183447	0.409852	0.0197147	0	0.0163423	0.00943521		0.112509	0.013353	0.192005	0.1336	0.0205636	0.0170096	0.0188704
Dhingra_Pear_16_GATCAG_L001_R1_001_paired_trimmed_paired_merged_contig_9976	[INTERPRO, BLASTED, MAPPED, ANNOTATED]	general transcription factor IIH subunit 5-like [Pyrus x bretschneideri]						2.02944e-08	0.768409	2.81785e-12		0.000211951	Dhingra_Pear_16_GATCAG_L001_R1_001_paired_trimmed_paired_merged_contig_9976	[INTERPRO, BLASTED, MAPPED, ANNOTATED]	TRUE	[INTERPRO, BLASTED, MAPPED, ANNOTATED]	TRUE	1	C:transcription factor TFIIH core complex; P:nucleotide-excision repair; P:regulation of transcription, DNA-templated	general transcription factor IIH subunit 5-like [Pyrus x bretschneideri]	atcagcaaacagaggatcgaccaaaattttattatcgcaatcgaaacacggttcactacatttaatacggtgcatggtatcactcaaacttccatgtcttccgaggtaatataatttctcttagagggagctgggattcctattaactaagagcttcggtcgacaaagtgctggagtaaagcttgtaagccatgacatgattcaaacatttggtctccaaattattcaagtaggcttctcatacgaattctggtctctaaattctgcaatggcgcttcttatcatctcggcagcatggggctgcacaaaaaggtgagtgctatccaagacatgtattatgaacctctgcgaagctggcagtgaattgtcgtaattgatgatgaattgcgccataggtatgtcacaagagatgaacagtcctttaacagcgttcaccatcttacatcagaaacctcaagattcttaacttttgttgcagaggtggtcggagattttgtccgtctccgtctgcgtcaaacggaggcctctgattatttcaattcaattcctaattgccttcttgtaagtggaggcccctgattaattcaatccaaacagtttcacagtctgagatgggggtgtttagattcgatgtgcgcacgatagcagctccacagtctcagacgtgctaacagaggcgcacggtgcgaagttcgcgcggctgggtctgtggctgggcttgggatgaaaggaccaaagagcctttgaaacgcttgcaaaattaatacccctttcaacctagttgacaaactccatttgtaaggaacatgaatcaccgttaagtcaataatagagtcaaagctagctgacgtggcaagatctgag	864	GO:0000439-IEA GO:0006355-IEA GO:0006289-IEA GO:0005634-ISM	transcriptionfactorTFIIHcorecomplex-IEA regulationoftranscription,DNA-templated-IEA nucleotide-excisionrepair-IEA nucleus-ISM	13.8127	10.8578	12.6334	11.9572	0.388766	3.72729	2.6679		19.7403	18.304	15.6797	7.95221	4.90817	5.94326	2.76996		2.1394	2.44817	2.63018	0.511581	0.0597154	0.139919	0.0668081		1.15738	1.95963	2.04446	1.20044	0.49197	0.485884	0.303363
Dhingra_Pear_16_GATCAG_L001_R1_001_paired_trimmed_paired_merged_contig_99760	[BLASTED]	ABC transporter G family member 7-like											Dhingra_Pear_16_GATCAG_L001_R1_001_paired_trimmed_paired_merged_contig_99760	[BLASTED]	TRUE	[BLASTED]	TRUE	1		ABC transporter G family member 7-like	tcaacctcttccttcttcacccgatgcaccgacaccgtctgatcgccgccgctgccgccttggtaatcccgagtcctaaccatgcttgacgaagagccaattctatgattattagcctcactattccttggagaataaggaactgggtccacagggttgtaattatccgggactatagccaaagggttggtctccagctcctcctcaggcatattgttatcctcctcctctccaatccttcccaaattattgtcattagtaccgtggtcactatcattggtggtactattattagtcccgattgctgaccctgcaaccacaagagcactgaattctctactcatggtagtgaagttctcagttgaagctgttcctaactcagtgctggccatggacaaagatgatgatctatggctaccagtttcccaagcttctcttctacggccgtggttgccgggaggcggtggacgaggcggtgtcaaggcatggatgtccctgatgatctgctcttgatcttcaccatgatcatcaagatcttgtgctgcttggctagtcccagccccttgatcattcatcccagatggtttgagtgtgcgtgtgtacgtcaaaagtgtttgagaaaatgaaatggggttttgagagtactag	648			0.382937	0	0	0.353796	0.123109	0.537793	1.06911		0.56638	0.247081	0	0.0729861	0.207342	0.00647943	0.0388766		0.0792101	0	0	0.127511	0.0553603	0.124128	0.354715		0.180874	0.142648	0	0.0729861	0.139421	0.00647943	0
Dhingra_Pear_16_GATCAG_L001_R1_001_paired_trimmed_paired_merged_contig_99761	[NO-BLAST]	---NA---											Dhingra_Pear_16_GATCAG_L001_R1_001_paired_trimmed_paired_merged_contig_99761	[NO-BLAST]	TRUE	[NO-BLAST]	TRUE	1		---NA---	tatttttgtagcggttgcaaaatcgccgttaaaaaagtcgtacaaaaattgtgacacctccctcgacggtttagacaacgccttcacactaaagagacgtgcttttacaaatatcttctcatcagcatatatgtccgtggttatagaaattacatggaaaatttctttaaaactactcgctaagtaatttcttgtagtcttttatgaaatttggtcatcgttcgtgctgacatgaagcctgcaggtcccaaaagtttaagccttcgagttcaaccaggaatttccatgcgattaacacggttagagaatcaagcttgtacgagc	324			1.20257	0.79412	1.983	1.11458	0.0129589	0.323971	0.323971		0	0	0	0	0	0	0.0129589		0.250646	0.199831	0.83877	0.616163	0.0129589	0.0788257	0.188238		0	0	0	0	0	0	0.0129589
Dhingra_Pear_16_GATCAG_L001_R1_001_paired_trimmed_paired_merged_contig_99762	[NO-BLAST]	---NA---	0.0196772	0.313887		0.0418115							Dhingra_Pear_16_GATCAG_L001_R1_001_paired_trimmed_paired_merged_contig_99762	[NO-BLAST]	TRUE	[NO-BLAST]	TRUE	1		---NA---	cacactcacgcgggttttcgcttcccctcgatatatagatacggagggctgtcacctccctccatcctcgcccagcgaaacccagaagagagagaaagagaaggcgaagggagagaaagagagagacaaacgaaccagaagagagaaacgcggcgtttagcttcattctcttttcgtttctctttttccttgccactgacgaccaccgtcgatatcttttcgctttctcgatctatcgaatcagatc	247			1.17489	1.66352	4.24585	2.80317	0.152988	2.34582	2.24382		4.87643	5.79349	7.90877	10.7248	7.92138	13.361	5.26959		0.695808	0.32205	0.392555	0.492361	0.0294426	1.3259	0.662948		1.08372	2.04598	1.93802	2.76359	0.757729	0.586639	0.735671
Dhingra_Pear_16_GATCAG_L001_R1_001_paired_trimmed_paired_merged_contig_99763	[NO-BLAST]	---NA---	0.000758059	0.626064	2.51448e-05	0.00512828	0.0050873						Dhingra_Pear_16_GATCAG_L001_R1_001_paired_trimmed_paired_merged_contig_99763	[NO-BLAST]	TRUE	[NO-BLAST]	TRUE	1		---NA---	ctgtcgtttgcgttctgggcaagtaagtgtaaagcttttgctatagcttcgtttctggtggtttggtactacttttttagaaagcattcttcttctcctaagcgcttatgctagaagtggttttcttaaaaacatgtagaaatttatattaaaaatccaaatgcttcctgaaaaagcacttccataaccaagaagcgctttttaatgtagtccatagtgattctggttgttattaagcactgaaagtgtgttcagaagcaaacccaagcatccttagctatgactatgagactatggattgattgtttacgtctatgatgaatatctaatgctaggagagaaacctgcaccgtaatgccattgtgatggtatcccaaaccaattgcgcgtgttcatgtgtcacttgattggctcaaataccgccataatgacatcccgtggaaggaagataagtttatttcattttttggatttaaaggatgtataatctccgtagcaatttctcttgttggaaggtagttttgatggaatttccatcaa	540			3.63418	1.71695	1.86733	3.59812	0.0699778	0.536497	0.816408		1.00999	0.486832	0.693481	0.603904	0.0699778	0.202158	0.0466519		0.511714	0.329809	0.475007	0.212427	0.0485568	0.101675	0.101675		0.230561	0.10617	0.0889687	0.237269	0.035631	0.0560686	4.90654e-18
Dhingra_Pear_16_GATCAG_L001_R1_001_paired_trimmed_paired_merged_contig_99764	[NO-BLAST]	---NA---											Dhingra_Pear_16_GATCAG_L001_R1_001_paired_trimmed_paired_merged_contig_99764	[NO-BLAST]	TRUE	[NO-BLAST]	TRUE	1		---NA---	ctattcaaaatctcatctttggcaactacaagtagttctgaaactacgattatcgagggagcggagttcgaacagaactttgggtgaaggattacaaaaccctttccccaaaattattttttaacataaaacagtaaattcctgaagttgtaagcaaataagcgggaaaaaataaataaaattcagaaaatctatgcatataaacattcaaatgtacaaattgcaaaaggaaatacaaaaacgtttaagaaatcaaacaaaaccaaaataaaataaa	277			0.563976	0.218396	0.393002	0.165869	0.0151577	0.0757883	0.0151577		0.19268	0.742086	0	1.34079	0.0757883	0.0303153	0		0.333718	0.218396	0.196843	0.165869	0.0151577	0.0151577	0.0151577		0.19268	0.16407	0	0.613102	0.0546517	0.0303153	0
Dhingra_Pear_16_GATCAG_L001_R1_001_paired_trimmed_paired_merged_contig_99765	[NO-BLAST]	---NA---											Dhingra_Pear_16_GATCAG_L001_R1_001_paired_trimmed_paired_merged_contig_99765	[NO-BLAST]	TRUE	[NO-BLAST]	TRUE	1		---NA---	tacactggctgagacaaacaaggtatgtttccttaaatgcgtaatcctcttattttgaaaagttgttggtgatatacatctagtaatggttatggctgtatggttttccagtatgaatagatggagcttgtcacctttggtacttgatgtcctccatgcttcaaaaaatatgtcgtcaaaagtgaaaggagagaaaaaattatcatcacttttagacaagtcttatggacagatgtttgttttagttgcacttggaggaaagactgcagttaccaattgaattctgaatgtaatagatatagatgatgg	309			0	0.195779	1.00188	0.212616	0	0.0815276	0.0135879		0.134855	0.319798	0	0.150897	0.149467	0.0407638	0.0135879		0	0.195779	0.286722	0.212616	0	0.023535	0.0135879		0.134855	0.319798	0	0.150897	0.0592284	0.023535	0.0135879
Dhingra_Pear_16_GATCAG_L001_R1_001_paired_trimmed_paired_merged_contig_99766	[BLASTED]	actin-related 8-like											Dhingra_Pear_16_GATCAG_L001_R1_001_paired_trimmed_paired_merged_contig_99766	[BLASTED]	TRUE	[BLASTED]	TRUE	1		actin-related 8-like	agcatggtttggggccaagatgatcagcaatgtaagctctgtcattatctgtgtcgaagtgttatgacttacgactcgaacatacaacattacatacattgacattgcaaaacatctttaaaaaacacttatttgaagaacatatttatttcttggactatatataagcattcctttacaacttcgtattgcacgtcatccatacaattttagaacaatatcagatatccggctttctccaagagtttcacgttttgcttgctgtaatttacctggaaatactgcagctgagcaccttccccggcccttggtgcatga	318			0.312223	0.282243	0.796528	0.634271	0.0132034	0.0660168	0.132034		0.892056	0.503485	0.506734	0.148726	0	0.0528135	0.11883		0.157395	0.282243	0.432755	0.435891	0.0132034	0.0476054	0.0575521		0.444886	0.29068	0.012042	0.148726	0	0.0528135	0.0996832
Dhingra_Pear_16_GATCAG_L001_R1_001_paired_trimmed_paired_merged_contig_99767	[NO-BLAST]	---NA---											Dhingra_Pear_16_GATCAG_L001_R1_001_paired_trimmed_paired_merged_contig_99767	[NO-BLAST]	TRUE	[NO-BLAST]	TRUE	1		---NA---	ataaaatgtgccaaatacaaactgaaaatccattgcatacctaaggctatcttaagtataaacatacaatagatagaacacgtttaagctttcataaactaaactaaaagacatattaatgtataaattgaattttacataatcatatccaagtatgcaaaaatgtaaactaatggaattcaattggttttggtgaaaaattagatcgctgaagaataaattgtactgataaaatttaaattgctaaacttttgactacaaacaatatgaaaaatagaaggtaccagttagatatattactaaaggttgcaaaaaataaaaataaaattgaaaattgaaactcgcaattctaggttgactaaaggttgcacctttagcttcaaaatatgtattttggtattttacaatctgcatgagtgtacaaccagaaaacaaagaaaaggtcctgtataaggcatttatgagaaatcaagacgaaagaatataagagaacctgtagtgagac	505			0.189169	0.393014	0.317528	0	0	0.0166284	0.0249426		0	0.195678	0.334161	0	0.0332568	0	0.0166284		0.0947865	0.0843906	0.193778	0	0	0.0166284	0.0249426		0	0.195678	0.334161	0	0.0166284	0	0.0166284
Dhingra_Pear_16_GATCAG_L001_R1_001_paired_trimmed_paired_merged_contig_99768	[NO-BLAST]	---NA---											Dhingra_Pear_16_GATCAG_L001_R1_001_paired_trimmed_paired_merged_contig_99768	[NO-BLAST]	TRUE	[NO-BLAST]	TRUE	1		---NA---	caattgcgcccgtcaaaacctggctgttattaccaagacaatccacatcaacaaattgagaccagtgaacatacagtatcatggttttaaagattacaggaaaaacctattagatacttgcatctcagctgtacagtgggccaagcatgagaaggggaaagcaagccatatgttgaaatcaagcatatgttttgacaaaaagtaattaaaaaattcagcattgttagcttagatcatctgaaaacgactaaataaagagcgacccaaaatctattataccaataataagagaaagcaaggatgaaagtatcatacatgcagatatgctacagcctatagatatatgataaacaaattacaggcgaaaatatctaatataagaacatttaagaacttaaacaaggtagatatacaaatgctgagaaggaaaacttgccttacagtagtcccggaatttcgag	461			4.60301	3.00412	3.65923	2.69688	0.0637542	0.947205	0.473603		3.17733	2.37962	1.65317	2.26451	0.373418	0.765051	0.191263		1.25407	1.14861	0.854065	0.450345	0.0396997	0.134165	0.0396997		0.588504	0.246496	0.67273	0.430953	0.0240968	0.068762	0.068762
Dhingra_Pear_16_GATCAG_L001_R1_001_paired_trimmed_paired_merged_contig_99769	[NO-BLAST]	---NA---											Dhingra_Pear_16_GATCAG_L001_R1_001_paired_trimmed_paired_merged_contig_99769	[NO-BLAST]	TRUE	[NO-BLAST]	TRUE	1		---NA---	aaggacaaagtgacgatgtatgcctgcacaaacaagttaccgatttcttatctattaacgaacaacacgatgatataaggaaaaaaatttgaatgcgagaaccaaaatgaacaattatcagtctaattattttacaatttactcaatgtgcatgaactcctagacatagcttttcttcccatgtgaaggttcattgcaagagcgataatattcacttatatcatccagaacaataatgtacaaaaattggcaggtaaaaatttcaatcacatatgtataattctcagtatgaagattcaagcatgtgatttgacacagatgctgcttgaccgcctttttcaacaatcaaaccgatacattttccattcaaggttcacccaactactcatatagagtaattaaaaacaaaatacaaatatgtgaaattggattcgtaaaacttaccttgtaattttgtcaggggataaaattcaagagcttctagcagtctaagctccaactc	502			0.281855	0.395363	1.06951	0	0	0.0585472	0.0334555		0.0830081	0.0984239	0.104968	0.0869986	0.0250917	0.0167278	0.0334555		0.158742	0.0848949	0.635641	0	0	0.0364573	0.0167278		0.0830081	0.0984239	0.104968	0.0869986	0.0250917	0.0167278	0.0167278
Dhingra_Pear_16_GATCAG_L001_R1_001_paired_trimmed_paired_merged_contig_9977	[START, LINEAR, INTERPRO, BLASTED]	filament-like plant isoform X1 [Nelumbo nucifera]						7.49072e-13	0.845905	3.17246e-10	3.80061e-05		Dhingra_Pear_16_GATCAG_L001_R1_001_paired_trimmed_paired_merged_contig_9977	[START, LINEAR, INTERPRO, BLASTED]	TRUE	[INTERPRO, BLASTED]	TRUE	1		filament-like plant isoform X1 [Nelumbo nucifera]	atcgaattaatatcgaatgtattaaaaaaaatccataaacaatgtgccttacaatgtattattgtactgtaccttgtttcaacattaccaccacgtatgtaaatacaaactgtagattgaggggcattgattccacagttattgctatacaatgaatcttaaaagacctaactacaattttcctcttacaattctcgtttgctgctttcaaaatctagcaaaaagctcactaaatccattaaacccaccaatatttgaaggatttggctaatcatctgctgttttcaaaatttatactagcctcagatttgggtgtaaatcatgttgttccacactgtatgcccgtgccgatgagctccgatggcctttcagagtccaccaggaagtcctccagtgttgcaagtgacttcaactgttggccaagagatgcaattgttttctggcactctgcatatttgttcgcagccaatgctagctctttctcctgctttatcttcaattcaccattagtactgcgcaatcgttggagctcaacctcacgctggagctcagcttcatgtttcatacttaatagctcagtctccagtttttggcatttggctacattttcagctgataaatctcgctccttagaaacctcttcttccagtgaactagcctttaaaagcaaggagttgtattccttttgaacagctcttagttgtgactctgcaacttctctcattgtttgataggactttacttcttcctgtgcatcatacatcgagtcatttgcatgagccaactgtcttttaaggccttccaacttcgtatcagcctccataagttgactctgtgatgtctcaagctgcttttgacactcagtcagagtcatctcgagttccactttttctgctgccatcttctctaacttcccctcaagttccacagtcctttgtatcatggtttcaggttcagttcttaaagggttttccctaacgctaggttgacaacagtcgtcattttctgtatctggagttgcggcaagcctttccatttcaagaaaatcatccatgagattgatttctactgaagggacatattttccaaacctcttcttgttcttaaactggccaggttctgttatttgagcaggagcccgtgaatctgaatggcttggatcatgctccaagccactcactttgtgtgtatccagatcaattgccactatcctctcccaactatctgactggctatctgtaaaagattctgcacaaactgaggatgcagaaaaggatttgtgatcattagccggtaatgctttgcgagtcaagacttttagcttacggcactcagcttcaagcttagccactttttttatgctctctaaatattgcttgctggctgtttcagcagcttgggtgctcaaatctctctcaatagtcctgacttctagctccttcactcgagaaagaagcttaagttgaagatcagagttctctttttcagtagcatcaagctttgaaagcaaatcaaaatcaattgaggcagcagctcccgatttagcagtttgaagttgtgcttcgagctcaacaatctgactctcaagcatggactttgaactttcccactcacgagttcttttggcaacgacatcattggtattcttgtcttgctcttctcgtgcctgtcgaagctgcctcacgcattctttcagcgctccatcgagatgaccaactcggtcttcaagagctgattttttcttatttgcagcctcaagttgctgtcttaaaccaaccgcttcattttcagccttctcccagcctgagacagcttcttctgcaactttagcatgctgctttaccaaatcatctttggcactacagttaagaagagcagcggataatttctccgtcaaagcctcaacactcccattaacttgtcgatcatcgggtggagctttagaagtgacttctggcgatagaatgctatgagttggatttgcctgatcatcagaaaatctttcagagtgagaagatatggatcccgaactctcagtgtcgccgggactcttgtctgatgacttcctttgccacagccgactccgcctgtccatctggaatatcagcaatgccgcagcatctcgatcagagccttggcctgcagatgctgcacatctcaggactgaggaggaggagggggaggaggaagtaggggcaaagcttctttctttatttcttttaattttgatttaatttacttttaattttaattttaattttaatttggaagagaggtttttcttcttccaggttgaggtccatggaaaaggacaaatctgttttatcatcatcaacacctctgcctttgtcttctttctttctttcttcttccttgagcttaaatggtggcgtgtcaccctcattcccgaccatcaacctctcgctctcccgtctactgtgtcattcatccccttactttccagcaacgcctcactttccccttgttctctccaaccagtaaggtcgcgccacttaatccctggaa	2526			8.86125	9.10287	6.47883	8.55174	0.242678	1.67548	2.02454		8.15705	5.99083	2.94031	2.78233	1.60068	1.52754	0.553506		0.695013	0.316784	1.70101	0.47641	0.0144906	0.302211	0.157872		0.0508128	1.13322	0.202006	0.217013	0.489148	0.165143	0.0292185
Dhingra_Pear_16_GATCAG_L001_R1_001_paired_trimmed_paired_merged_contig_99770	[BLASTED, MAPPED, ANNOTATED]	Di-glucose binding with Kinesin motor domain [Arabidopsis thaliana]											Dhingra_Pear_16_GATCAG_L001_R1_001_paired_trimmed_paired_merged_contig_99770	[BLASTED, MAPPED, ANNOTATED]	TRUE	[BLASTED, MAPPED, ANNOTATED]	TRUE	1	F:microtubule motor activity; F:ATP binding; C:cytoplasm; C:kinesin complex; C:microtubule; P:microtubule-based movement; F:microtubule binding; P:metabolic process	Di-glucose binding with Kinesin motor domain [Arabidopsis thaliana]	atctatttgcttccttgcaggacccaattcaacacctcgaacccgtgttgcaaagttaagagaacttagagtctcacttacatcctgctcagacgggcttatttggacaaacattagagttttagcatcaccacccaaggagtcttgaagtaaatgcgtgagcttggaattcctgtatggaatgtggcttctttttgttgccaaagctgagatgacatcccccagagctgaaagagatctattgatgttttgagcttccttaag	264	GO:0008152-IEA GO:0000166-IEA GO:0003777-IEA GO:0003777-ISS GO:0005737-ISM GO:0008017-IEA GO:0005871-IEA GO:0005874-IEA GO:0005524-IEA GO:0007018-IEA	metabolicprocess-IEA nucleotidebinding-IEA microtubulemotoractivity-IEA microtubulemotoractivity-ISS cytoplasm-ISM microtubulebinding-IEA kinesincomplex-IEA microtubule-IEA ATPbinding-IEA microtubule-basedmovement-IEA	0	0.169987	0	0	0	0.0318081	0.0318081		0	0	0	0.179148	0.0477122	0.0159041	0		0	0.169987	0	0	0	0.0318081	0.0318081		0	0	0	0.179148	0.0275466	0.0159041	0
Dhingra_Pear_16_GATCAG_L001_R1_001_paired_trimmed_paired_merged_contig_99771	[NO-BLAST]	---NA---											Dhingra_Pear_16_GATCAG_L001_R1_001_paired_trimmed_paired_merged_contig_99771	[NO-BLAST]	TRUE	[NO-BLAST]	TRUE	1		---NA---	tagcgacttgccctgtggcaacctgagggtgcaaagacaagttggattaaggtgtggatcacataacagttactcgagtcaaaatctcctattaaaacaatcagccaggaaatatataacaaaatcccatggaatatgttctggagctgcccagtcatacaacagttggaatactcctacttaggttcatttagtatacatgctgaggttcaccttccaaggttcaacgtcttgggctttaaaatcttatgaccctatatcacctttgttaatagaacaggcctcaccggagatggttattgcttagtgccatggaaaaatgttggccatgtgcccttaacaactactaaagcagctaagaagctgaaatccatttataagattcatgaagtaccaaagatgattatgaagaccaatctgcaatattaggtctcaagttgttttgtaattctttgctttctgtgttgttttgaattttcccccaagaattagggtgttgctgcaattttgagttttttttttttctttcaggagtggactacttgttttttatccatgtggcacaaattttgtggggcctgcaaggtccacatgaggagataacagtgaaactaacagaaattgagacggatgtatgacattggta	646			0.318561	0.210996	0.471805	0.213371	0.012999	0.12349	0.0389969		0.751488	0.654802	0.249445	0.286208	0.0454964	0.0649949	0.0194985		0.159599	0.120351	0.117009	0.213371	0.00649949	0.0566612	0.0112574		0.185251	0.224394	0.00592782	0.0766345	0.017196	0.025998	0.0112574
Dhingra_Pear_16_GATCAG_L001_R1_001_paired_trimmed_paired_merged_contig_99772	[NO-BLAST]	---NA---											Dhingra_Pear_16_GATCAG_L001_R1_001_paired_trimmed_paired_merged_contig_99772	[NO-BLAST]	TRUE	[NO-BLAST]	TRUE	1		---NA---	cacttataagtgtattttcagtctatgatttcaatgaactttgttcttctaatcagatagtaagtaatggaacacttatttttgtgagtatattttgttaatacaagtctaattataaggatatgaattatgtatagttttgttatctaaggatgcatctttgcaaggaattatgtctacgatattctaaatgtaagagagcttctcaattgagaaatactttgcaagtccttattcgacaactttatttggggtgaaatataggagaaaattggtagacctcaagtgtttccgagagacagtttccgattttcttagaaatagcagccaagtagtcgttttcaagtatgaaatagaaacaagtccttggctgtcaactctgccttctcattcaaccaagtagggaactttatttattttgaaaaggcatgttgttatcagttcatagtttgtacctttgcagttaaccatctgaacttgtggtggttccttgttctttcggtaatggctagtttgtcagtttctgaacgtcggactccaatttggatgctgtttaactaagttgtg	567			0	0.320084	0.0927284	0.404338	0	0.0296202	0.0592405		0.230155	0.0941235	0.0920581	0.0834127	0.0148101	0.00740506	0		0	0.320084	0.0927284	0.145726	0	0.0296202	0.0322779		0.12766	0.0941235	0.0920581	0.0834127	0.00740506	0.00740506	0
Dhingra_Pear_16_GATCAG_L001_R1_001_paired_trimmed_paired_merged_contig_99773	[BLASTED, MAPPED]	Brevis radix-like 1											Dhingra_Pear_16_GATCAG_L001_R1_001_paired_trimmed_paired_merged_contig_99773	[BLASTED, MAPPED]	TRUE	[BLASTED, MAPPED]	TRUE	1	P:metabolic process; F:ligase activity; F:metal ion binding	Brevis radix-like 1	agtaattaagtcgctcacagcccaaaaagtcagaaggagggtttggtatctcaaggcttcgccaaaaaaaaaagggaaaatttctttaccaattggaacagcaaatgtatcgagcagtgagaaaatttctgacgtgccacgggccacttctaatcacactgaagtggcacattcagaagcaacagctaggcataaaaacagaggagcaaaaactgtaacagctgaatggattgagcaagatgagcctggtgtatatat	258	GO:0008152-IEA GO:0046872-IEA GO:0016874-IEA	metabolicprocess-IEA metalionbinding-IEA ligaseactivity-IEA	0.384833	0.354366	0	0.20123	0.0162739	0.179013	0.179013		0	0	0	0	0.0976435	0	0		0.193998	0.177272	0	0.20123	0.0162739	0.0325478	0.0989904		0	0	0	0	0.0563745	0	0
Dhingra_Pear_16_GATCAG_L001_R1_001_paired_trimmed_paired_merged_contig_99774	[NO-BLAST]	---NA---											Dhingra_Pear_16_GATCAG_L001_R1_001_paired_trimmed_paired_merged_contig_99774	[NO-BLAST]	TRUE	[NO-BLAST]	TRUE	1		---NA---	actaatgagctaactacatcattcggttatgtgcgaggtgtgctaacttgatggtcgggctcggctagggagtaaaatatgctgatgtcgcgttgagcgtgctgctgacttcttgatcttgcgactgtggccgatgaaggaacacgtattggccttcgggttctagagcctgaagaggctgctagtcttgcgaagttcaatatcaaattcggctttca	218			0	0.205856	1.20091	0	0	0.0962998	0		0	0	0	0	0	0	0.0385199		0	0.205856	0.486025	0	0	0.0694428	0		0	0	0	0	0	0	0.01926
Dhingra_Pear_16_GATCAG_L001_R1_001_paired_trimmed_paired_merged_contig_99775	[NO-BLAST]	---NA---											Dhingra_Pear_16_GATCAG_L001_R1_001_paired_trimmed_paired_merged_contig_99775	[NO-BLAST]	TRUE	[NO-BLAST]	TRUE	1		---NA---	ccccaacaaatgcatctcctgccacaagaaacatcatggtattttttagtttcaagtaagaaacttagaactaacaagatttcttctattcttgactcgtaatcctgatttcccgctcactcgttttactagtaatgcaacatggaattgcttatagcctggatccatggttgacatgcttaggagtttgactcccgccaaaatggcattggcaagtcatgtatcattccatgctttatattcccttttaaataaataacttaagtctccaccagatccacaggaaaaactggtaagagaatcgaataacattgaggagtgagatatcacataccggctccat	343			0.289034	0	0	0	0	0.024482	0.0367231		0.6043	0.89896	0.304355	0	0.12241	0.208097	0.0856871		0.289034	0	0	0	0	0.012241	0.0212021		0.415496	0.450482	0.304355	0	0.0882713	0.0323867	0.0681551
Dhingra_Pear_16_GATCAG_L001_R1_001_paired_trimmed_paired_merged_contig_99776	[NO-BLAST]	---NA---											Dhingra_Pear_16_GATCAG_L001_R1_001_paired_trimmed_paired_merged_contig_99776	[NO-BLAST]	TRUE	[NO-BLAST]	TRUE	1		---NA---	ttagcatattatgaatttcacgggcgtgaaactttggagtgtgtgagggactttgaagtttcatggaacctaggctaaatttgtcaggaatgcacgacaaaaattagaggagggactaaaagatgactagatataatcaatacatttgagagattgctcaaatgactccttgaaaggtctttttgaaagccccgtgttaagtgtctttgtagcgcatttgtagtg	225			0.424578	0	0	0	0	0.074643	0.149286		0	0.439189	0.234195	0.194103	0.167947	0.074643	0.205268		0.212743	0	0	0	0	0.0493717	0.0373215		0	0.439189	0.234195	0.194103	0.0559823	0.0493717	0.074643
Dhingra_Pear_16_GATCAG_L001_R1_001_paired_trimmed_paired_merged_contig_99777	[NO-BLAST]	---NA---											Dhingra_Pear_16_GATCAG_L001_R1_001_paired_trimmed_paired_merged_contig_99777	[NO-BLAST]	TRUE	[NO-BLAST]	TRUE	1		---NA---	ttagcatattatgaatttcacgggcatgaaactttggagtgtgtgagggactttgaagtttcatggaatataggctaaatttgtcaggaatgcacgacaaaaattagaggagggactaaaacatgactagatataatcaatacatttgagagattgctcaaatgactccatgaaagctcattttgaaagccccctgttacgtgtctttgtagcgcatttgtagtg	225			0	0	0	0	0	0	0.0186608		0	0.219595	0	0.401336	0.0186608	0	0.0933038		0	0	0	0	0	0	0.0186608		0	0.219595	0	0.20099	0.0186608	0	0.0373215
Dhingra_Pear_16_GATCAG_L001_R1_001_paired_trimmed_paired_merged_contig_99778	[BLASTED, MAPPED, ANNOTATED]	Membrane lipo [Theobroma cacao]											Dhingra_Pear_16_GATCAG_L001_R1_001_paired_trimmed_paired_merged_contig_99778	[BLASTED, MAPPED, ANNOTATED]	TRUE	[BLASTED, MAPPED, ANNOTATED]	TRUE	1	C:integral component of membrane	Membrane lipo [Theobroma cacao]	ctccttggccttcacctcagctacttttgcagcattttccatggactcctcctgaactttcgcgatccgccggctcctcttcttcgtcatcgcctccctctcggcttccaacccttcatactccctcacccagcagctctgcaccacgcagctcatcaccaacaccaacacctgcatcatcagcatcgccatcagaaccccgcattccaacctcaccaacagcttggcctctctcgggtcccgtggtgacttgatcaacgacatggtgctgcgctctttggtgaacaatgccaatgtgccgagcagctgcgcgaccagcgaggcgagtaggagagaaacgtgggttatgaagcagaggtgggtgagctgagagtagaaccctacaaaggaggagagaatcgagatgccggaaatcattaggaatgccatgcccattgaagttgggggcgttcggaggaggacggtgggaaccagagaggtgacggagaggatgaagagagtgaagttcagacatgagaggagaagatttgggaaggaacaagagcttcgaaggttcgatttcgaggctgcca	572	GO:0008150-IEA GO:0016020-IEA GO:0016021-IEA	biological_process-IEA membrane-IEA integralcomponentofmembrane-IEA	0.427249	0	0	0.17109	0	0.00734033	0.022021		0.331046	0.186609	0	0	0.044042	0	0		0.074588	0	0	0.0860212	0	0.00734033	0.022021		0.0837053	0.0933045	0	0	0.0127138	0	0
Dhingra_Pear_16_GATCAG_L001_R1_001_paired_trimmed_paired_merged_contig_99779	[NO-BLAST]	---NA---											Dhingra_Pear_16_GATCAG_L001_R1_001_paired_trimmed_paired_merged_contig_99779	[NO-BLAST]	TRUE	[NO-BLAST]	TRUE	1		---NA---	atcccgttcgaattccgattaactgcttgtaaacagaatctaatcatattcataagatgcaaaaacagaaactataacaggaaattgaggagaactttaatgacccagtatattgcagcaggtattctaacaataaaacatataaattaatccctacgagagaaataattattcagaggtacaatgatctcatcagattttcaaaaaaattcacattccttgcgtttta	229			0.200702	0	0.208657	0	0	0.0550044	0.0733392		0	0.215759	0.230104	0.413057	0.146678	0.091674	0.0733392		0.200702	0	0.208657	0	0	0.0317568	0.0733392		0	0.215759	0.230104	0.413057	0.0183348	0.0183348	0.0366696
Dhingra_Pear_16_GATCAG_L001_R1_001_paired_trimmed_paired_merged_contig_9978	[START, CURVED, INTERPRO, BLASTED, MAPPED, ANNOTATED]	C-x8-C-x5-C-x3-H type Zn- partial [Populus tremula]						6.89304e-21	0.897055	9.9755e-14		2.17794e-06	Dhingra_Pear_16_GATCAG_L001_R1_001_paired_trimmed_paired_merged_contig_9978	[START, CURVED, INTERPRO, BLASTED, MAPPED, ANNOTATED]	TRUE	[INTERPRO, BLASTED, MAPPED, ANNOTATED]	TRUE	1	F:adenosylhomocysteinase activity; P:one-carbon metabolic process	C-x8-C-x5-C-x3-H type Zn- partial [Populus tremula]	gcaagacatacaccttcttctcgtacttgccagacttcctttcgttccacaactcaagctgagcaatcacttggttggtgaaagagcaggacatcacaaagctggggtgtccagtggcacatcccaagttcatgagacggccctcagccaacacaatgatgccagtgttggtctctgggaagacccacctgtcagtttgaggcttaatggtgatgcgcttcactccggcgtatgtctcaagaccctgcatgtcaatctcattgtcaaagtgaccaatgttgcaaacaatggcattgttcttcatcttcttcatgtggtcaaccatgatgatgtccttgttaccggtggtggtaacaaagatatcggcctcagagacaacatcctca	386	GO:0006730-IEA GO:0004013-IEA GO:0016787-IEA	one-carbonmetabolicprocess-IEA adenosylhomocysteinaseactivity-IEA hydrolaseactivity-IEA	24.0166	23.4693	19.8259	23.3804	0.70703	10.3661	7.32048		60.1174	56.773	35.2297	14.1185	28.9774	17.567	8.09277		2.53792	2.8305	3.1388	1.71221	0.188716	1.74415	0.568441		6.10212	8.16411	1.65785	2.46398	4.68431	3.29979	0.392039
Dhingra_Pear_16_GATCAG_L001_R1_001_paired_trimmed_paired_merged_contig_99780	[BLASTED]	F-box At5g03970-like											Dhingra_Pear_16_GATCAG_L001_R1_001_paired_trimmed_paired_merged_contig_99780	[BLASTED]	TRUE	[BLASTED]	TRUE	1		F-box At5g03970-like	tttttttctgaatttctaagaatccttccagttcaaagcagagatcttctcttctgaactcgtaaatggacaagcatgaagctttttctttgatagcttgactctcgaagcaggggtcgcttacaagggaaagttgtactggggaagcctgtacgatggacatatatggggttggatcccaactccattagtgataacacatcaagcatcacaagtaatagcactggtgatacgaatgtcaattgtcgcttcattgatatgcctaaacatgatcagttcactcacacagctacaagatttgaattcctaggtgtgtgtaacagagctagatgaggtacgtgtttgcgaatgtgccagttagctcagaattgagggaatgatctgactgtttgggagttgaaagatgattatcaggttgacaactgtgcaggcaaatggtgtttggcaagcagcgcttcggtatccagaatggttgtgcga	480			0.0957518	0	0	0	0	0.0262417	0.0524834		0	0.102935	0.108744	0	0.00874723	0.0262417	0.0262417		0.0957518	0	0	0	0	0.0151506	0.0303013		0	0.102935	0.108744	0	0.00874723	0.0262417	0.0262417
Dhingra_Pear_16_GATCAG_L001_R1_001_paired_trimmed_paired_merged_contig_99781	[NO-BLAST]	---NA---											Dhingra_Pear_16_GATCAG_L001_R1_001_paired_trimmed_paired_merged_contig_99781	[NO-BLAST]	TRUE	[NO-BLAST]	TRUE	1		---NA---	gtatctagacctcagtgcacacattgtcatgtgcaacattcgtgcaagaatggcgttctggctatggaagtttcgatcttcccacaaatattttaatggtgttgatagcgtgtcacgtcatggtaaccgatcatcaactgctttcggtatccagaatggttgtgcgaaacgcattgatcaacaaagtgggggtgcttgctttcgacccaaataatgaagatatcttgtatctagacctcagtgcacacatt	251			0	0	0.190369	0.183051	0	0.117094	0.117094		0.332032	0	0	0	0.0836388	0.0334555	0.0167278		0	0	0.190369	0.183051	0	0.0334555	0.0669111		0.332032	0	0	0	0.0334555	0.0167278	0.0167278
Dhingra_Pear_16_GATCAG_L001_R1_001_paired_trimmed_paired_merged_contig_99782	[NO-BLAST]	---NA---											Dhingra_Pear_16_GATCAG_L001_R1_001_paired_trimmed_paired_merged_contig_99782	[NO-BLAST]	TRUE	[NO-BLAST]	TRUE	1		---NA---	aaaatcgagccttagcacgcaaggtcggtctccctctctctctctctctctctcatgaacattttactgtatttgtagaattgggacttgtattttttaatcaaattttgattcaacaaatggccgtaatttgttttagcaggtttatgaatttcttgatctagtgtttgattagtgtcttgaactctttaattacccatgctttgtgtaaaatgagttgaagattacgatattgctttagatttcttcaaggatatccttttatttgggctgtgcttacaacagataatccggaaatggaagcggga	308			0.805659	0.151136	0.520622	0.654864	0	0.313537	0.177217		0.441512	0.506964	1.19597	1.06622	0.0817923	0.59981	0.518018		0.16665	0.151136	0.31772	0.450043	0	0.0893913	0.049151		0.265792	0.300392	0.953135	0.547674	0.0236114	0.160719	0.0681602
Dhingra_Pear_16_GATCAG_L001_R1_001_paired_trimmed_paired_merged_contig_99783	[NO-BLAST]	---NA---											Dhingra_Pear_16_GATCAG_L001_R1_001_paired_trimmed_paired_merged_contig_99783	[NO-BLAST]	TRUE	[NO-BLAST]	TRUE	1		---NA---	tcctcacaaagaggatccggcaaggatccacacaaagaggatccgacaagaatccacacaaagaggatccggcaagaattctctctccaccaactaagagctggtttagtattgctgtgctttgaaaaaaaactacttctgctgtgatgtgagaataagcagctatgacataaagtagcagaatgtttggtaaatttttttgtaaaagtgtttttgaaaaaaaaaa	226			0	0	0	0	0	0.278673	0.260095		0.184381	0	0	0	0.0185782	0.0557346	0.0185782		0	0	0	0	0	0.116021	0.103439		0.184381	0	0	0	0.0185782	0.0321784	0.0185782
Dhingra_Pear_16_GATCAG_L001_R1_001_paired_trimmed_paired_merged_contig_99784	[NO-BLAST]	---NA---											Dhingra_Pear_16_GATCAG_L001_R1_001_paired_trimmed_paired_merged_contig_99784	[NO-BLAST]	TRUE	[NO-BLAST]	TRUE	1		---NA---	taactttatggccagaagtacttaactgaaccactatcctgattcattgtcattacacgtggtgcatcttatattatgtttagccaaaacgttagcaagtggtgaaaacataaaaaggatttaacacagtcgaagcataagtaaagactctatttaaatctgacataatatcccctaactagttactttatttttgggcatcgtagtgcattaaaatgaaat	222			0	0.209684	0.490367	0.502901	0	0.13239	0.0756517		0.187703	0	0	0.406759	0.0945646	0.113478	0.0378259		0	0.209684	0.24561	0.262992	0	0.0378259	0.0756517		0.187703	0	0	0.203706	0.0681915	0.0327582	0.0189129
Dhingra_Pear_16_GATCAG_L001_R1_001_paired_trimmed_paired_merged_contig_99785	[NO-BLAST]	---NA---											Dhingra_Pear_16_GATCAG_L001_R1_001_paired_trimmed_paired_merged_contig_99785	[NO-BLAST]	TRUE	[NO-BLAST]	TRUE	1		---NA---	aaagatctttggtagagatgaagcttgaaggagcataaaggggatgatagagatgaagggagggtaggattgtcagaaattttcattaaatggttactgttcatccgtgttttagaggtttgcctgaaaagccaacttttcaaagctaccttttgttgcttctgtttttttactttttttcaccctaaactatgaaaaacaaaactaaaattagaagtttaccaaacgcaaaaataccccagctttttctataccaactttttataaaaatcacctcaatcccagaccatacctacaactgctaactaatacaccctaaacgggagggataattagtcagcttcgtgtctctcctcattcttcttcctccataccgaccagcaaggccgtcgattggctaat	402			0.11433	0	0.618163	1.18633	0.0208889	0.292445	0.114889		0.132767	0.132767	0.139927	0.226289	0.0208889	0.0313334	0.0522223		0.11433	0	0.319846	0.182252	0.0104445	0.106	0.0455263		0.132767	0.132767	0.139927	0.113413	0.0104445	0	0.0208889
Dhingra_Pear_16_GATCAG_L001_R1_001_paired_trimmed_paired_merged_contig_99786	[NO-BLAST]	---NA---						0.00939272	0.372608	6.62967e-05		0.0326182	Dhingra_Pear_16_GATCAG_L001_R1_001_paired_trimmed_paired_merged_contig_99786	[NO-BLAST]	TRUE	[NO-BLAST]	TRUE	1		---NA---	cctaaccgatcaacccaaaccagttttgcttcagaaacctggaagttcaaactaccatgaccatattgcaacagaaaaacacaatataaagcagattcactgataaagtgatgtataaagtcctcaaggaatgtcaataaggattcaataattcagggtaaaatgcacttaagattctagtagaatgattatttggtttatcgtaaccctgtaaataaaaatgaaaggtgctataactttgcagacgggtccatacagttgaaagcatccaaattatggtt	281			1.72656	1.66562	1.14903	1.3489	0.179303	1.86774	1.27006		2.80607	3.52411	3.59941	0.989841	2.77919	3.60099	1.73326		0.385852	0.615231	0.648694	0.198652	0.0258801	0.151644	0.13026		1.16371	0.841878	0.61717	0.296678	0.298464	0.507365	0.13026
Dhingra_Pear_16_GATCAG_L001_R1_001_paired_trimmed_paired_merged_contig_99787	[NO-BLAST]	---NA---											Dhingra_Pear_16_GATCAG_L001_R1_001_paired_trimmed_paired_merged_contig_99787	[NO-BLAST]	TRUE	[NO-BLAST]	TRUE	1		---NA---	atgataatttagtaaatattaattttgtataaaatgatttaatgaatgaatcttgtagagcataaaaattaaagttaaatattgataatgttggctgatctttaatatctcccataagtaatattggtctagattctcatagattttaatccatatcaaaactttttaacttgcccacaacatgcaattcacacaatgcaacatttgtattctcaaggtaatggattcagtgaataataaataaataaatatatatatatatatattataatacgattatattatatataattaggttcggatttggttacatatatgaattgaagacccctctaaccatatccaaaaccataatcga	358			0	0.125354	0	0	0	0.246291	0.0351844		0	0.138013	0.438793	1.27689	0.175922	0.340116	0.3753		0	0.125354	0	0	0	0.0930891	0.0203137		0	0.138013	0.252539	0.250182	0.0732421	0.138273	0.276545
Dhingra_Pear_16_GATCAG_L001_R1_001_paired_trimmed_paired_merged_contig_99788	[NO-BLAST]	---NA---											Dhingra_Pear_16_GATCAG_L001_R1_001_paired_trimmed_paired_merged_contig_99788	[NO-BLAST]	TRUE	[NO-BLAST]	TRUE	1		---NA---	ttttttttttcaggaacaaaataatccttaagtggtaaaatgtagaaagtgacataaattttgctttatgcaaagctcgttgcaaacacttcttatatgtactgcttgtcaaacagtttctgaaaaattggatcttgatatatgtactaattgatagacttattacctgaattcttagttgttttcatgggatatagctgc	201			0	0	0	0	0	0.0208889	0.0208889		0.531068	0.776883	0.53954	0.467275	0.0626667	0.0626667	0		0	0	0	0	0	0.0208889	0.0208889		0.531068	0.460341	0.270335	0.233655	0.0626667	0	0
Dhingra_Pear_16_GATCAG_L001_R1_001_paired_trimmed_paired_merged_contig_99789	[BLASTED]	phosphatidate phosphatase PAH2 isoform X2											Dhingra_Pear_16_GATCAG_L001_R1_001_paired_trimmed_paired_merged_contig_99789	[BLASTED]	TRUE	[BLASTED]	TRUE	1		phosphatidate phosphatase PAH2 isoform X2	taatccttaagtggtaaaatgtagaaagtgacataaattttgctttatgcaaagctctcgttgcaaacacttcttatatgtactgcttgtcaaacattttctgaaaaattggatcttgatatatgtactaattgatagacttattacctgaattcttagttgttttcatgggatatagctgcttaaggatgattttacttgggaaagtgcaaatatttgatctcaagggcatattagctgtccactgagttgagaaaactattacaggagatccatccaaagcaaatgttg	291			0.340682	0.479896	1.06012	0.157889	0	0.0288568	0.0144284		0.345465	0.88978	0.719191	0.795594	0.0721421	0.100999	0.0288568		0.340682	0.479896	0.27476	0.157889	0	0.0144284	0.0144284		0.17372	0.171402	0.474251	0.172723	0.0288568	0.038174	0.0288568
Dhingra_Pear_16_GATCAG_L001_R1_001_paired_trimmed_paired_merged_contig_9979	[INTERPRO, BLASTED, MAPPED, ANNOTATED]	adenosylhomocysteinase [Zea mays]						0.00413126	0.388301	4.04827e-06		0.0221844	Dhingra_Pear_16_GATCAG_L001_R1_001_paired_trimmed_paired_merged_contig_9979	[INTERPRO, BLASTED, MAPPED, ANNOTATED]	TRUE	[INTERPRO, BLASTED, MAPPED, ANNOTATED]	TRUE	1	F:adenosylhomocysteinase activity; P:one-carbon metabolic process	adenosylhomocysteinase [Zea mays]	ctgccctcaagcaagcaggatctcgcgtgattgtgactgagatcgatccaatctgtgccctccaggctcttatggaaggccttcaggttcttcctcttgaggatgttgtctccgagggtgatgaggatgttgtctccgtgggtgatgaagatgttgtctccgtgggtgatgaggatgttgtctccgagggtgatgaggatgttgtctccgagggtgatgaggatgttgtctccgaggctgatatctttgttaccaccaccggta	264	GO:0006730-IEA GO:0004013-IEA GO:0016787-IEA	one-carbonmetabolicprocess-IEA adenosylhomocysteinaseactivity-IEA hydrolaseactivity-IEA	0	0.176325	0	0.174037	0.111328	0.938339	0.365793		5.45699	5.49549	2.99238	1.58597	6.13896	3.35576	1.52679		0	0.176325	0	0.174037	0.0420782	0.124215	0.0420782		1.24658	1.61213	1.22271	0.621655	1.13321	0.630772	0.26565
Dhingra_Pear_16_GATCAG_L001_R1_001_paired_trimmed_paired_merged_contig_99790	[NO-BLAST]	---NA---											Dhingra_Pear_16_GATCAG_L001_R1_001_paired_trimmed_paired_merged_contig_99790	[NO-BLAST]	TRUE	[NO-BLAST]	TRUE	1		---NA---	ttttgaagttcacgactgacagtaaaaaaaaaaaaaaccctaattaaagaaattaactgataattggggataattgggtcagcagcaaccaaaactataagcttaaaccctaaaatcacaattacccgtaaacacatacaataaaaacacaattacccgtaaacgcatagattacacacagatatacacacatacatacgcacatacacacatacgcgcacatacagatacagccaaagaaactgaacaatgacaaaaccctaaaaaaatttaaattcaaaatttcgaagaatgctaaagaaattgaacaaacccagaaagatcaacagtccagaggcaactaataaatccagaaaatcaacaaattcaagatccaaaatttcaaaaaaaatgaaggaaaaaaaaaaaaaaa	412			0.231869	1.04259	0.751409	0	0.0101909	0.0203819	0.0203819		0.976021	0.647712	0.127898	0.113173	0.0917185	0.0203819	0.0713366		0.116182	0.499372	0.215042	0	0.0101909	0.0101909	0.0203819		0.4908	0.467082	0.127898	0.113173	0.0467008	0.0203819	0.0567408
Dhingra_Pear_16_GATCAG_L001_R1_001_paired_trimmed_paired_merged_contig_99791	[NO-BLAST]	---NA---											Dhingra_Pear_16_GATCAG_L001_R1_001_paired_trimmed_paired_merged_contig_99791	[NO-BLAST]	TRUE	[NO-BLAST]	TRUE	1		---NA---	ttattttttttttttttttttttttacattgaaaagagaaatattacagcaattagttggtcgtgttgccaacacagaggagtctctctaaatttgaaaaaaaaattagttattattattatttttttttggtgcggttggatcgtggaaaatcaaaacatatttaagagatcatgaaatataaaaaatataaaatcatggtgt	204			0	0.219983	0	0	0	0.0205817	0		0	0.261608	0	0	0.0823269	0.205817	0.164654		0	0.219983	0	0	0	0.0205817	0		0	0.261608	0	0	0.0544541	0.102909	0.0411634
Dhingra_Pear_16_GATCAG_L001_R1_001_paired_trimmed_paired_merged_contig_99792	[BLASTED, MAPPED]	SNF2 domain-containing helicase domain-containing isoform 1 [Theobroma cacao]											Dhingra_Pear_16_GATCAG_L001_R1_001_paired_trimmed_paired_merged_contig_99792	[BLASTED, MAPPED]	TRUE	[BLASTED, MAPPED]	TRUE	1	F:helicase activity; F:ATP binding; P:metabolic process; C:membrane; C:integral component of membrane; F:hydrolase activity	SNF2 domain-containing helicase domain-containing isoform 1 [Theobroma cacao]	aattttttatctatgcattgaaaggtttaagataaacatggaatagtatgagtacaaatgctcccaccaaagatccaccctctccacatgctttaacttagtgaaagaatacaataggtatagaagaattattaaatctaatcaatgactaacaggaacggtgcatggatagatttaacaattcttctattggtaagatgttccttagcttaattaaagcatgtggagttggcatatctctagtggggacgtttatacttaagacttttttatgtttaacttaacctctcaatgtgtaggcaaggaattggccatgtatttagattagataaatagaagatagtctgtataaattagtagtaactaattcccttgaggagaaaggtcagtaaatattggatttacatgtagaatagtaatgaaaaaaaagtaacaaaacgttaatttattttacatactgttggatccttgtatttacatgtttttgaaacctatttgtttaagttatgacatacctgttgcattagtgatttctgttctttttcttcaaattattaaacaaaccttttaactgattaaccatacctggaaaccaattttacatacttcatttattttattttatttttgaacaatcgatatcatctacactaagggggaggggtgagtttagcctcacaatgggctagcaatagtgtggttcaaattcacctttggcgaaaatcgaacctaagatctctcacttacaaacttcatttattaaatataattaaatacaattatttcagtaaagtaagcaattagaaacaacacacagttatagacaatgggcgatgtaatggttaaaaactatgtaaaccatgtagatatataaaaattgagcacttacttaagttgaag	900	GO:0008152-IEA GO:0016020-IEA GO:0016021-IEA GO:0004386-IEA GO:0005524-IEA GO:0016787-IEA	metabolicprocess-IEA membrane-IEA integralcomponentofmembrane-IEA helicaseactivity-IEA ATPbinding-IEA hydrolaseactivity-IEA	0.822805	0.494631	1.6738	1.07306	0.0373215	0.559823	0.387211		0	0.169095	0.237595	0.305026	0.0419867	0.144621	0.139956		0.0857728	0.230149	0.758177	0.337439	0.0186608	0.0770816	0.0445031		0	0.095189	0.0569825	0.0893613	0.00808034	0.0617147	0.0690385
Dhingra_Pear_16_GATCAG_L001_R1_001_paired_trimmed_paired_merged_contig_99793	[NO-BLAST]	---NA---											Dhingra_Pear_16_GATCAG_L001_R1_001_paired_trimmed_paired_merged_contig_99793	[NO-BLAST]	TRUE	[NO-BLAST]	TRUE	1		---NA---	ggccgaagccaatataagtatcttccgcctataggcactacatctccccaccgtagccatgtaagtatcattcgcccgtaggcagtctcattcgaataaccactaagtaagcatataaaaacattaacataatgtttctaatatatataactatctcaattcggagctcagtaactaaaacatcatatcataaaaccacgttcataagtaggtatatagtcatcaatcatatataccacaaagaacgtaaagtcgaataagcatgataattcataaagcgtgaaaccaatttactcataaacgtttcataaaacatagacacaaaa	326			0.163577	0	0	0	0	0.0257587	0.128794		0.291541	0.163719	0	0.145077	0.128794	0	0.0128794		0.163577	0	0	0	0	0.0128794	0.0717092		0.149049	0.163719	0	0.145077	0.0561398	0	0.0128794
Dhingra_Pear_16_GATCAG_L001_R1_001_paired_trimmed_paired_merged_contig_99794	[BLASTED]	PREDICTED: uncharacterized protein LOC103443881											Dhingra_Pear_16_GATCAG_L001_R1_001_paired_trimmed_paired_merged_contig_99794	[BLASTED]	TRUE	[BLASTED]	TRUE	1		PREDICTED: uncharacterized protein LOC103443881	aaaaagaaaaaaaaccaagaacacaagaaaggggagaggtaggcaatttgatcatggccatgcaggtttcttgagtttgtgattagggttgtggaggaagaacaacctttttatgaccttcataatccccgcaacgccgacagcagtagtagtggtactgttggttttcgaaaacttgaaagattgaacgcagcccaattgttttagtatctcttgtgaaaacctaccagagtagtctgatcttgcagcagttcttgacattggtagttcttcgttgaaatcttcccaaagcatgtccatcgtcttagtctcctcttcttccttctctctcattttccggccgccacgctcgatatgtgaaacgctctttcttctttgataactacaatttacagcatccgtgatgtcttctccatgattacgatcttcttctgctgcaggagataagcaccacaacgggggtgagtcgataggagttgaagggaaattgtgtgtggggaagctgaaatcgtctgtgtccatgaagtggttgatctactgggaatcaaatagttggtcgcacaacgttaattaaaatgatgagatactcgcacaggattagttcgttggcctggaggaggtttggtggtggttgacaatggtgcagctggttgttctcaaaaagttttagttcaactgcttcctgcgggtcaccatttctttttttatttgaa	713			0.561654	0.363209	0.231621	0.478126	0.0412212	0.0824423	0.0647761		0.13228	0	0	0	0.0529986	0.023555	0.0353324		0.251629	0.0935439	0.136828	0.182172	0.0212321	0.00588874	0.0294437		0.13228	0	0	0	0.0176662	0.0117775	0
Dhingra_Pear_16_GATCAG_L001_R1_001_paired_trimmed_paired_merged_contig_99795	[NO-BLAST]	---NA---											Dhingra_Pear_16_GATCAG_L001_R1_001_paired_trimmed_paired_merged_contig_99795	[NO-BLAST]	TRUE	[NO-BLAST]	TRUE	1		---NA---	tcggttttacatgagaacgagcgttggtcttaaattctgaagagaagttaataatcttttggggaaccttgagtaggttttgataatcccttcttacaattgaatttttgttcagatactagcatccgaacaatgtgccaagaagggagattgatttcttctatatttgcattggtttaggttttgggacatgcaattttggct	204			0	0.439967	0	0.547275	0	0	0.0823269		0.204265	0	0.255867	0	0.0823269	0.0411634	0.0411634		0	0.439967	0	0.286197	0	0	0.0544541		0.204265	0	0.255867	0	0.0544541	0.0205817	0.0205817
Dhingra_Pear_16_GATCAG_L001_R1_001_paired_trimmed_paired_merged_contig_99796	[NO-BLAST]	---NA---											Dhingra_Pear_16_GATCAG_L001_R1_001_paired_trimmed_paired_merged_contig_99796	[NO-BLAST]	TRUE	[NO-BLAST]	TRUE	1		---NA---	tactttggactgtaattagtgaaaatttctatatattcttacaattcaccaaaaccccacaaaatatattactcaattcttcaattacaccaccaaaacaagcaaacccaatttcaaagttccaaacttttaataaattacgtatcagatgaacaatttaattaaaatttgaaaaagaagaacttatgggaaggtaccgaggacagaacggagcttattgat	222			0	0	0	0	0	0.0378259	0.0756517		0	0	0	0	0.0945646	0.13239	0.0189129		0	0	0	0	0	0.0378259	0.0500389		0	0	0	0	0.0378259	0.0681915	0.0189129
Dhingra_Pear_16_GATCAG_L001_R1_001_paired_trimmed_paired_merged_contig_99797	[NO-BLAST]	---NA---											Dhingra_Pear_16_GATCAG_L001_R1_001_paired_trimmed_paired_merged_contig_99797	[NO-BLAST]	TRUE	[NO-BLAST]	TRUE	1		---NA---	aaacagggggttaatatgttcagaaagaaaacggttttcttattattagtattattattataaactttggtccactcactcttttgttttgcgcccccttcaggagtttgaatcgaggtattcaattccagcgtcagggcacctttacgtaggtatctacgagtcttttcagcgtaggatccactcctttattcatatgttttattttaattctttcatatattccttgattagttgtatgctctgaacatattttcgcatcgacatatttctttctaattacctatcttattgtatgcatgtttaaaatggcttcgtcaccctcgagtatcggccaacacatgcccatcctggtatttggggatatcgatgttgaagtgtgtcaacaagtgtatttttctttctagttata	412			0.240628	0	0	0	0.0611457	0.163055	0.142673		0.129544	0.129544	0.126692	0	0.0611457	0.0407638	0		0.240628	0	0	0	0.0305728	0.0444213	0.036744		0.129544	0.129544	0.126692	0	0.0611457	0.0269627	0
Dhingra_Pear_16_GATCAG_L001_R1_001_paired_trimmed_paired_merged_contig_99798	[NO-BLAST]	---NA---											Dhingra_Pear_16_GATCAG_L001_R1_001_paired_trimmed_paired_merged_contig_99798	[NO-BLAST]	TRUE	[NO-BLAST]	TRUE	1		---NA---	ctcatgattacaatgaatattggtatttatcttggtcaaaagtttttcctcttccattcttttcttcaaattttgttatttagttttgattttgttgtactcatgattacttaattgtatgaatgtattgaattgcatcatgatatgaaatcttgctcaaatggaaactgcttctgtttgtgaaaagtgtcattagtgagcatttattgtaaccgaaatacacttttccgcaatctctctaaagctactttttggttgaatac	263			0.188476	0.460044	0.363365	0	0.0159645	0.143681	0.17561		0.337749	0.593706	0.198467	0	0.159645	0.111752	0.17561		0.188476	0.460044	0.363365	0	0.0159645	0	0.0319291		0.169839	0.35179	0.198467	0	0.0422382	0.0319291	0.0422382
Dhingra_Pear_16_GATCAG_L001_R1_001_paired_trimmed_paired_merged_contig_99799	[BLASTED, MAPPED]	BTB POZ domain-containing DOT3											Dhingra_Pear_16_GATCAG_L001_R1_001_paired_trimmed_paired_merged_contig_99799	[BLASTED, MAPPED]	TRUE	[BLASTED, MAPPED]	TRUE	1	P:phloem or xylem histogenesis; P:leaf vascular tissue pattern formation; P:cotyledon vascular tissue pattern formation; P:shoot system development; P:primary root development	BTB POZ domain-containing DOT3	ccacatttcgataccaaaggatactgcaaaaacaaagagaaatgaaccatgaacttattgactactgtgtagttgtgtgttgaagttatgactcgagccgtgcatgtttgtattgctctgtaagtttaccttgtggacgtcgaaggtgatgccttgaacttgaatggttaggtctgtcgggacatgagaattgataaacctgcacaaatccaccaaataaatgtctttactcgttatggaatatatgcagagttagaatttagacaagactttctctccttgtacc	286	GO:0010087-IEA GO:0080022-IEA GO:0048367-IEA GO:0010305-IEA GO:0010588-IEA	phloemorxylemhistogenesis-IEA primaryrootdevelopment-IEA shootsystemdevelopment-IEA leafvasculartissuepatternformation-IEA cotyledonvasculartissuepatternformation-IEA	0.681178	0.482435	0.393598	2.17032	0.0293613	0.645949	0.337655		0.538121	0.373233	0.39336	0.46844	0.088084	0.088084	0.088084		0.141974	0.281973	0.393598	0.406209	0.0146807	0.281241	0.0587227		0.323959	0.373233	0.39336	0.264692	0.0508553	0.0508553	0.0508553
Dhingra_Pear_16_GATCAG_L001_R1_001_paired_trimmed_paired_merged_contig_998	[START, LINEAR, BLASTED, MAPPED, ANNOTATED]	probable 1-deoxy-D-xylulose-5-phosphate chloroplastic	2.16051e-13	0.831396	1.71743e-11	2.26493e-05		0.0186415	0.474923	3.04484e-12	0.0226866	0.0373263	Dhingra_Pear_16_GATCAG_L001_R1_001_paired_trimmed_paired_merged_contig_998	[BLASTED, MAPPED, ANNOTATED]	TRUE	[START, LINEAR, BLASTED, MAPPED, ANNOTATED]	TRUE	1	F:1-deoxy-D-xylulose-5-phosphate synthase activity; P:terpenoid biosynthetic process	probable 1-deoxy-D-xylulose-5-phosphate chloroplastic	ctttgtccgcttcagcttctgcaatcaaagcctctgcaaagtatgttgtgtaagattgtgtactagcacttgctttgaattgctttccagttgccggatcaaatttggccactccatggtacttgtctgccgctttttctgcatacggatatcccctgcctttctcagtgataaggtggatcaggacaggacccgttgttttggtaattttaacctctttgagaatggaaataagatcatctaggttgtgaccatcaaccggacctatataatatagtccaagctcttcaaatagtgatgaaccagtaccactgatcattcctcgagcatactcgtcaacttttgctgccagattatgcacagggccaccaatttgtttagtaactcctttggcgacctctcttaattctctgagcggcctgtttgattgcaacctactgagagcactactcaaagctcctaccggcgggatgggtccgtcaagactagcggtaggtaaagaaacctgtttattgtcattaagaataataatcatgtcagaatcgaggtaccccgcattgttcatggcttcatacgcttgccctgctgtcatggcaccatcacctattacagcaactacatgattgtttcctccctttagatccctgcctactgccatccccaagcctgcagagatagtggtagaactgtgaccagtgccaaagcaatcgtattcgctctcagagcgcttagtgaagccggctaatccatttgtctgtctcatggtgtgcatcttttctctcctcccagtcaagattttgtgtgggtaagactgatggccaacatcccacaagattctgtcctgaggagcattgaagacatagtgaagagccacagtgagctccacaacaccaaggcttgaaccgaggtggcctccagtttttgaaacattgaagatcacatcagacctcagctcatctgctagttgttgaagctccttgacagaaagatttttcatgtgaattggatagttgatggtgtccaagagaggagtgggaggtctctgtgagtgatactcccctctctctgacagtgatgcacaaatcccacttggccgttttctcatcacctgattgagcttctgctgagatgggcatggaagaggtgttcccacagagaagtgggatttctgagcatctgcagatgctgctggtttgctgatatgtgcaggaaatgagaatgcgcagagagccattgca	1238	GO:0008152-IEA GO:0003824-IEA GO:0008661-IEA GO:0016740-IEA GO:0016114-IEA	metabolicprocess-IEA catalyticactivity-IEA 1-deoxy-D-xylulose-5-phosphatesynthaseactivity-IEA transferaseactivity-IEA terpenoidbiosyntheticprocess-IEA	44.7493	104.441	105.479	217.22	2.59788	37.0894	28.2851		71.3846	87.2376	101.513	81.4046	29.1838	61.8236	25.7109		4.66323	5.04491	17.6766	15.0977	0.166702	6.93751	1.06502		1.74456	9.35858	9.37905	8.94452	5.11122	3.85108	1.09895
Dhingra_Pear_16_GATCAG_L001_R1_001_paired_trimmed_paired_merged_contig_9980	[START, CURVED, INTERPRO, BLASTED, MAPPED, ANNOTATED]	[Ricinus communis]						3.23742e-20	0.892566	2.78084e-14		2.31005e-06	Dhingra_Pear_16_GATCAG_L001_R1_001_paired_trimmed_paired_merged_contig_9980	[START, CURVED, INTERPRO, BLASTED, MAPPED, ANNOTATED]	TRUE	[INTERPRO, BLASTED, MAPPED, ANNOTATED]	TRUE	1	F:adenosylhomocysteinase activity; P:one-carbon metabolic process	[Ricinus communis]	ggagtttcggaggagaccaccaccggcgtcaagaggttgtatcagatgcaggctagcagtactctgttgttccccgccattaatgtcaatgactctgttacaaaaagcaagtttgacaacttgtacggatgccgtcactctctccctgatggtttgatgagggccactgatgtcatgattgccggaaaggtttccgttgtttgcggatacggagatgttggaaagggttgcgctgctgccctcaagcaagcaggatctcgcgtgattgtgactgagatcgatccaatctgtgccctccaggctcttatggaaggccttcaggttcttcctcttgaggatgttgtctctgaggccgatatctttgttaccaccaccggtaacaaggacatcatcatggttgaccacatgaagaagatgaagaacaatgccattgtttgcaacattggtcactttgacaatgagattgacatgcacggtcttgagacataccccggagtgaagcgcatcaccatcaagcctcaaaccgacaggtgggtcttcccagagaccaacactggcatcattgtgttggctgagggccttcatcttggaaagcttggagctaagctcaccaaactcagcaaggaacaggctgactacatcagtgtgccggttgagggtccatacaagccagcgcactacaggtactgaagagggattgtcaatgaaacaagaaatgaggaaaaaacaattatatctggacgaagagttgttttttaatttttgatttttttttaccttctgatgaaatgttgtagaatttctaggtttttaaattttagtaggagtgtgtgttggcgggttttggagggtatgggatgaaggaaagggatgatttgggtctcagtggaagaccttggggtttgaataagggaatgggatggggttgtgtgtgatgacttctgctgcagcatcacttgtgtgctgcatctgcttatcatttttaccagcaagaaatggatccaaaaaatacttcattctccagttttggttggattcgtccgcggcattacaattagttagtttcactttgtttactttgcattttcatatccaattgtttttggcgtgtgaatttaagtggcattgcgttagggtaataattttgacacttctggttggacgaagatcctcatcggatcctctccggatcctactcccttctggtttctccttttgcaccactctagtggttcccaaggcggactggaccggtgtgcatgagaagaaaatgggagtgtgaaaattgtttctcgctgcattacattgaattcttggtaacccaagaaggtttactagagctgtggaattcagaagttagaattagttgaatagcaacaattgttgaatttagaatcacttgaattgcgattgcgtcgtgtttgtttttctatgttcaaattacgtttcttggacgacatttgagttgagacatttctgttggtgttggtggcgccgggggtgggtgag	1509	GO:0006730-IEA GO:0004013-IEA GO:0016787-IEA	one-carbonmetabolicprocess-IEA adenosylhomocysteinaseactivity-IEA hydrolaseactivity-IEA	19.6931	20.201	15.2429	17.7591	0.670563	6.98665	5.064		61.9169	66.2666	41.9976	18.4249	22.6656	13.7173	6.2354		1.91591	2.65202	2.73242	1.02579	0.218646	1.0179	0.336466		6.77378	8.06274	2.21875	1.18384	3.36601	2.25512	0.266721
Dhingra_Pear_16_GATCAG_L001_R1_001_paired_trimmed_paired_merged_contig_99800	[NO-BLAST]	---NA---											Dhingra_Pear_16_GATCAG_L001_R1_001_paired_trimmed_paired_merged_contig_99800	[NO-BLAST]	TRUE	[NO-BLAST]	TRUE	1		---NA---	aaaagttcaacttcttgccttaacagtaagcttcatggaactgtttcattttaatcaagtaaagtggccaatttggctatcaatccttgttgttttcagtgcattgtttttcatttctttaaattttatactttatttacctaaaaaaatttagtcccaggactcttattgattagtgtacttgtcttttaattagccatatatttacgggttg	214			0	0	0.223283	0	0.0392399	0.11772	0.13734		0.249403	0.249403	0	0.221005	0.15696	0.0784798	0.13734		0	0	0.223283	0	0.01962	0.0339828	0.0519095		0.249403	0.249403	0	0.221005	0.0392399	0.0519095	0.01962
Dhingra_Pear_16_GATCAG_L001_R1_001_paired_trimmed_paired_merged_contig_99801	[NO-BLAST]	---NA---											Dhingra_Pear_16_GATCAG_L001_R1_001_paired_trimmed_paired_merged_contig_99801	[NO-BLAST]	TRUE	[NO-BLAST]	TRUE	1		---NA---	gctgtctccaactcctcagctctgaaaaaagttaggaaagacagaatatcaacatcacttcacaataataataaacggtaggaaagacagaacatcaactcctgttgttcataatgcaggacaacacagctcaactcacaactcttcccagatggtctctagaaggcttacaatgaatggtcatagtagtgtttgcggaaaccatcataccctggttggccttgaacactacaatgaatgatagtatagtgtttgacccccaaatcctagttggccttgaactgagttcagcagatttttacctactatgaaataattattaagctgaattattatcgaaatttacttggcttaaaatgagctattttttaaagtatgtaaccaatgcatcgaggacatcttatattggcatccaacatatcaaaaagaaatattctgtttagtgaatataggttttacaaggaaaaaacaaacaataaccactaacaagataaagagaatatgaacctgagttcagcagatctttt	527			0.390495	0	0.320405	0.098515	0.0159342	0.0637369	0.0796712		0.101276	0.101276	0.412508	0.262359	0.0478027	0.0557698	0.0398356		0.195637	0	0.320405	0.098515	0.00796712	0.0347279	0.0287258		0.101276	0.101276	0.11396	0.155593	0.0365099	0.021079	0.00796712
Dhingra_Pear_16_GATCAG_L001_R1_001_paired_trimmed_paired_merged_contig_99802	[NO-BLAST]	---NA---											Dhingra_Pear_16_GATCAG_L001_R1_001_paired_trimmed_paired_merged_contig_99802	[NO-BLAST]	TRUE	[NO-BLAST]	TRUE	1		---NA---	ctccataaccatatttttctcccctaacacacccttgtttaattccaacgtcgtttaaaaccctcaaatttctatcaaggtaaatggtcaacctggaaataatagataggaataactaatattctaacgtcgtttaaaaccctacgaacaaatgacttgcctaaaccagatgtcaatgtggacggtatcccaaatcattgacgcatatggcagtggaatattgatatgaaatactgccagagtgaaagatccagaaatgtctcctcacaggtgaaagcctggttgctcttgctccatttgagggaaggatgcaatttttcgctatttaaatgcatgagcttgaacatcactctgatgttaaacaatgtgtgcaagtactgatattgtttgaaatcatggatgaaactgagaagactggattgctagataaaccatacactcctacaaaaaccttggggaacgcctctgtaaatatttagtgtaaattgtaaaatagcaatgtaattcttctcatttataaaaacagaaaaacagaaaatcaaagctcagtttccgaataaagacgacaaaattgccaaaacaccaatcacaactatgatatttagaaaagtagattgttagagcactctaaaaatctcattctacacttcaaa	653			1.86528	2.08021	2.61028	3.43913	0.0964472	1.22809	0.572254		2.29122	1.60429	1.21827	1.76018	0.752289	1.04163	0.540105		0.642693	0.451184	0.683078	0.566247	0.0222735	0.221152	0.0128596		0.809521	0.245115	0.496933	0.328218	0.0620069	0.0771578	0.0401542
Dhingra_Pear_16_GATCAG_L001_R1_001_paired_trimmed_paired_merged_contig_99803	[NO-BLAST]	---NA---											Dhingra_Pear_16_GATCAG_L001_R1_001_paired_trimmed_paired_merged_contig_99803	[NO-BLAST]	TRUE	[NO-BLAST]	TRUE	1		---NA---	tcaggttcaaagaggtaacaataacgttgtattgattcaactgtgtattcacatgcacttccgggggtgcatgtctccatgtttgcgtttttcccttcccagcatgtcattgtattatataattttcggttaggataatcatcagtcaaaccggaagtgatagcatagagctggataaggcagtcttgcgttgtaacttgtacatgaacaaaagaatcatttttggctgcagctcttgctgactccaagtcattt	255			0.58375	0	0.580949	0.51528	0	0.0823269	0.148188		0.718211	0.19376	0.204694	0	0.0823269	0.0823269	0.0164654		0.0250153	0	0.3251	0.51528	0	0.0329307	0.0285189		0.493806	0.19376	0.204694	0	0.0329307	0.0593667	0.0164654
Dhingra_Pear_16_GATCAG_L001_R1_001_paired_trimmed_paired_merged_contig_99804	[NO-BLAST]	---NA---											Dhingra_Pear_16_GATCAG_L001_R1_001_paired_trimmed_paired_merged_contig_99804	[NO-BLAST]	TRUE	[NO-BLAST]	TRUE	1		---NA---	acaaaatacaaccaaatctaaacctcagtgaattctttcagtcattgaacaatataatactgatgtctaccgatatgtccaccttccaaatgtacccccatacccgtaaagataattgcattccttttcaaaagatcccaaaaaaccagaaaagaacaaaggataacaaacgttcgcagttttcagatagttttggctcttaagctatcaaatgcatagtttttcaagaaataaaacattctgtgaatagtacacgaaaagtgacatctccaaacctaccatcactcgcttgaagaaaaaaaaaatttgttttatacataaccagaaagggcaaaaaaaaaaaaaaaaaaa	351			0.695835	2.13306	2.82747	1.13226	0.0717721	0.346899	0.131582		0.539482	1.1487	1.36431	2.46236	0.155506	0.23924	0.322975		0.512133	0.88841	0.20285	0.640891	0.0207188	0.023924	0.11411		0.136409	0.692543	0.433519	0.62755	0.0598101	0.0784402	0.126028
Dhingra_Pear_16_GATCAG_L001_R1_001_paired_trimmed_paired_merged_contig_99805	[NO-BLAST]	---NA---											Dhingra_Pear_16_GATCAG_L001_R1_001_paired_trimmed_paired_merged_contig_99805	[NO-BLAST]	TRUE	[NO-BLAST]	TRUE	1		---NA---	gtttgtatttaaaatgttctaattttcttttttggttgtttttcctgttttgcttgtcttgaactttggtttggattgcctttgtatatcttatttctgcaccatcttataagcctgaagttcttactttgtacttgactgtctgtcttgctagtattctcttctcctatttaagttctgaaatattatttgtgaggaaacaatcttatggtggttctcacgttgcaatgatttggtgggtggtggttgttggcacagtacaattttgcgcttccgatgcactagtgacactgctttgtacatgtcatttaattgtaatttctattacctaaaaaatgtttttgttttcttttactttccctttccggttatgtataaaacgagtcttctttgttt	396			0	0	0.13277	0.131105	0.0106027	0	0.0424108		0	0	0.13181	0.117746	0.0212054	0.0106027	0.0106027		0	0	0.13277	0.131105	0.0106027	0	0.0280521		0	0	0.13181	0.117746	0.0212054	0.0106027	0.0106027
Dhingra_Pear_16_GATCAG_L001_R1_001_paired_trimmed_paired_merged_contig_99806	[NO-BLAST]	---NA---											Dhingra_Pear_16_GATCAG_L001_R1_001_paired_trimmed_paired_merged_contig_99806	[NO-BLAST]	TRUE	[NO-BLAST]	TRUE	1		---NA---	cctcctttctttgtcccgtgaagtttggattgctgattttttttatatggtaggatatgattgatgactgggagattggagagtatggataattgttaactgtattttgttttggacaccgcgtaggaagttggctatgaaccaaggaagtttccttgtattgcttgtcctttatcttggtgataacggttttttgatgatcagtcttttgttgttggtttgtatttaaaacgttctttttcctttttggttgtttttcctgttttgcttgtcttgaactttggttttttggtggattgcctttgtatgttctgcaccatcttataagccttaagttcttactttgtactttactgtctgtctggctagttctttcttctcctatttaagttctgaaattttatttatgaggaaacaatcttgtggtggttctcacgttgcaacaatttggtgggtggcagttgttggcgtagtacaattttgtggtactgatgcagtagagtgacactgctttgtaaatgtcatttaattgtaatttctattacctaaagaatggtctgtttttttttttttttttttt	580			0.0919415	0.321034	0.344193	0.663814	0	0.0579127	0.0144782		0.470169	0.446424	0.639522	0.0815431	0.07963	0.0289563	0.0434345		0.0919415	0.321034	0.215677	0.241607	0	0.0144782	0.0144782		0.10733	0.0859968	0.1743	0.0815431	0.0261009	0.0289563	0.0331737
Dhingra_Pear_16_GATCAG_L001_R1_001_paired_trimmed_paired_merged_contig_99807	[NO-BLAST]	---NA---											Dhingra_Pear_16_GATCAG_L001_R1_001_paired_trimmed_paired_merged_contig_99807	[NO-BLAST]	TRUE	[NO-BLAST]	TRUE	1		---NA---	taaaaaatttagcttttagcccaaccattggagatgatcttagtatccactttttcaaatgtcgacctaaatcataatttgcctgggatcctaatattgcgtatgtcaagtgcttttatagcctaaaacacccaaacaagattgagaatgctgctgtaaaaagaaaactccgagctccaaccaatgctaaactcagacccacacaaagagatttaaagagtaaaatagatagagcgattgatcctccctataactataacagcaagaaaaggaaacggcatgccataaagatattttcatagatagaaaagaatgctactaccaatcattccgcaacaatcttgtaaaaa	350			0.141627	0	0	0	0	0.0719772	0.0239924		0	0.15248	0.150554	0.135129	0.0959696	0.0479848	0		0.141627	0	0	0	0	0.0359886	0.0119962		0	0.15248	0.150554	0.135129	0.0479848	0.031739	0
Dhingra_Pear_16_GATCAG_L001_R1_001_paired_trimmed_paired_merged_contig_99808	[NO-BLAST]	---NA---											Dhingra_Pear_16_GATCAG_L001_R1_001_paired_trimmed_paired_merged_contig_99808	[NO-BLAST]	TRUE	[NO-BLAST]	TRUE	1		---NA---	tcgctgcacatgcaatggcaattgtgtgtataatcattatcacggttctgtatttgtgattaaaattagttttagatcaagatttccttgtataaaaaagaacaaaatcctgtaaaattaaaggggctgctattggcactccaaaaagtcatcctgcactcctcccttgggaaataaataagagagggaggagaacatgatgactttttttagtgataaatgctaataacaacattcacattaaatagcatgtctgacaaatacgcttatataaatggcaggtgacattatatagtttgcagcagatggcttcctttttctgtttcaagctcaacagtaaatgtaataaaaccattcaattttcatcaatccccactattaaatagattgtgataagggataaaagtccatataagtcaaaatgggacacgcataagataaacccgaatctacaactaggtttgatgtcatttaagtaagtctcttgtggccaaggaaaaaaga	504			0.196998	0.301433	0.509928	0.221516	0.00833069	0.0416535	0.0583149		0.670184	0.627503	0.208117	0.180493	0.0749763	0.0749763	0.0833069		0.0993086	0.0294711	0.088989	0.115842	0.00833069	0.0220409	0.00833069		0.142698	0.190271	0.104062	0.0904606	0.0144292	0.0432876	0.0166614
Dhingra_Pear_16_GATCAG_L001_R1_001_paired_trimmed_paired_merged_contig_99809	[NO-BLAST]	---NA---											Dhingra_Pear_16_GATCAG_L001_R1_001_paired_trimmed_paired_merged_contig_99809	[NO-BLAST]	TRUE	[NO-BLAST]	TRUE	1		---NA---	gaaacacccaaagccctcactaacctgcagaaattaaaaagtcaaaatgtcatttcctaataaccaaagcgcaaggaaacaccaagaggcgaagaatattcagtagcacaacaaacaatgatatattggcactcagggaaagccatatggtagatagctcttaatcagagaaagcagagagaaattttatagcctagtaaaaaatatggttatcaacaaaggtaggttaattccatcctattagcttatggtcttcaatcatttttgtgaaaccatgtttcatgccaacacaactagtgcattcatagatggagggaaaatgcttataactcagtggacctaggaaaggttagttaactcagcactcactcaaccc	376			0.131833	0.160893	0.266914	0.296926	0	0.111667	0.0446667		0.409315	0.283895	0.448807	0.365946	0.122833	0.0558334	0.0111667		0.131833	0.160893	0.133913	0.155277	0	0.0558334	0.0295442		0.246415	0.283895	0.448807	0.00887857	0.0621734	0.0295442	0.0111667
Dhingra_Pear_16_GATCAG_L001_R1_001_paired_trimmed_paired_merged_contig_9981	[INTERPRO, BLASTED, MAPPED, ANNOTATED]	lisH domain-containing -like [Prunus mume]	0.000303623	0.586418	5.91854e-11		0.00471076	0.00138582	0.505299	3.39382e-10	0.0114325		Dhingra_Pear_16_GATCAG_L001_R1_001_paired_trimmed_paired_merged_contig_9981	[INTERPRO, BLASTED, MAPPED, ANNOTATED]	TRUE	[INTERPRO, BLASTED, MAPPED, ANNOTATED]	TRUE	1	C:intracellular; F:zinc ion binding	lisH domain-containing -like [Prunus mume]	acggcggtggcgtcttcggaaccatctccatcgccattgttggacgcagtcgcagactgctcgctgctcgatgcgctcgaagtcggcggaggcggcgtcgccgtcgaagacaacggcaccacctgcttatctccgccctcatcgaaaccaacaccctcatcatcatcggcgtcatcgtcgtcgtcaatctcatcgatgtcggaatcgaattcatcatcattaccgtcctggctcacctcctcctcctcctcgtctctgcttccgtctcgtacaacgcagctctcgcaaaccgaaaaagtgtggccgagcttttcgccgcaggcattccacggcgtcggagactggcacccgtggcagaggagactcctggagtggcgagccaccagaaaattggcgccgtggaccttggcgtcgcagtcccagcacagcatcgcctggtccgattcgcagacgattctcgcgggaagccggcagagctcgcagttcttcatctctctcttgattgcaaaggacgcagagtccgccttcagtttctgggaattttcttttctcgcagcttctttgtgttttctcggaaaaaattattctctctcttctgcaagttcgggatgggatgggaaagaagggaaaagaaaggaattggccacttgcagttatttatagcaacaaccctgcattttatttcatttacgattttaccattcttg	707	GO:0008270-IEA GO:0005622-IEA	zincionbinding-IEA intracellular-IEA	34.9551	29.0113	22.442	14.3505	0.587933	3.98488	7.68469		58.1966	47.4438	19.5762	29.3023	9.22282	9.79294	4.85787		5.77055	0.531944	6.48048	3.61383	0.0370873	0.848613	0.629588		6.09312	10.2951	0.394197	4.22316	1.19808	0.489467	0.0955745
Dhingra_Pear_16_GATCAG_L001_R1_001_paired_trimmed_paired_merged_contig_99810	[NO-BLAST]	---NA---											Dhingra_Pear_16_GATCAG_L001_R1_001_paired_trimmed_paired_merged_contig_99810	[NO-BLAST]	TRUE	[NO-BLAST]	TRUE	1		---NA---	ttaactctttatgtttgtaacataggcctgactctgtatctatttgtaatatagggccttttatccgccatgaactgtaattgtgtcggtggtacgagcaatggagccatagaattcttagagtatttaatgattatgcattgctaggaactttattattcaacatttagagacatgatatttgtgcggagttgcatgcagacctacacggagatttgagtctccgtgcacttgagatttgaaagatacacagt	254			0	0	0.602112	0.698198	0.0165302	0.132242	0.082651		0.164055	0	0	0	0.247953	0.429785	0.132242		0	0	0.359024	0.454702	0.0165302	0.0330604	0.0330604		0.164055	0	0	0	0.0991812	0.0920362	0.0596005
Dhingra_Pear_16_GATCAG_L001_R1_001_paired_trimmed_paired_merged_contig_99811	[NO-BLAST]	---NA---											Dhingra_Pear_16_GATCAG_L001_R1_001_paired_trimmed_paired_merged_contig_99811	[NO-BLAST]	TRUE	[NO-BLAST]	TRUE	1		---NA---	gaattcaaataaagatgaaatgccaattaaaacttaaatggaaaaaggatgaaataatgcctcaaaaaattataaatgtctctctaaaacttaattgagaagataaaaacagtgacccactttttgttaattaacatctctgcaacagttttagcataacaaaatttgccttgctgtataaatttttcggctaatcaaattgc	203			0	0	0	0	0	0	0		0	0	0	0	0.0206831	0.0620493	0		0	0	0	0	0	0	0		0	0	0	0	0.0206831	0.0358242	0
Dhingra_Pear_16_GATCAG_L001_R1_001_paired_trimmed_paired_merged_contig_99812	[NO-BLAST]	---NA---											Dhingra_Pear_16_GATCAG_L001_R1_001_paired_trimmed_paired_merged_contig_99812	[NO-BLAST]	TRUE	[NO-BLAST]	TRUE	1		---NA---	agctgtggggcctgagcatacgaggtatttattgtcatactacagccatatgctaaaaggaagatagtaggaattggctttttcttttctctgaactagttatttttaaataaaattctgtttgactgcacaatttgtcaggcagattttgttttgctaagccataccctcatatgtacactggtgtgattatagttttatatcttttgaaatattttatttatggtggttgtactttaaggacggacctggttccggcatat	263			0.174756	0	0.381595	0.424502	0.0159645	0.0319291	0.111752		0.316883	0.390786	0.414237	0.166058	0.0798226	0.0319291	0.0478936		0.174756	0	0.19145	0.221993	0.0159645	0.0159645	0.0575609		0.316883	0.195828	0.207449	0.166058	0.0319291	0.0159645	4.90654e-18
Dhingra_Pear_16_GATCAG_L001_R1_001_paired_trimmed_paired_merged_contig_99813	[NO-BLAST]	---NA---											Dhingra_Pear_16_GATCAG_L001_R1_001_paired_trimmed_paired_merged_contig_99813	[NO-BLAST]	TRUE	[NO-BLAST]	TRUE	1		---NA---	attctaacaaagtaccaaatatccatggacaaagcacggcaaaaaaaaaatcactaaacaaacggagagtgtaaaagagttcgaactctcatacccaagaccaaacaagtagagaacccaaaacaaacagacagtctctcccaaattgctctctaacaaactcacaaattgactctcattgtcaaacgaagaagccatgattttaccacactcatgactccaaatgatga	230			0	0.263025	0	0.485409	0	0	0.0730204		0	0	0	0.411261	0.0730204	0.0730204	0.0912754		0	0.263025	0	0.253844	0	0	0.0482984		0	0	0	0.411261	0.0182551	0.0365102	0.0482984
Dhingra_Pear_16_GATCAG_L001_R1_001_paired_trimmed_paired_merged_contig_99814	[NO-BLAST]	---NA---											Dhingra_Pear_16_GATCAG_L001_R1_001_paired_trimmed_paired_merged_contig_99814	[NO-BLAST]	TRUE	[NO-BLAST]	TRUE	1		---NA---	tctgagattgccatatgaagaaaacttggacattaaaaattatagtctaataccattacatgtcatgaaacaagaaggtgtataaattggtacatcagcgtttaaacgcattacaacacctactgcaaaatcacattgtatattgccattgttcgtaacccgtgcttgctctgactttcaattgcactaatgcaaaaaagatgcaatgctaccatcactagactc	225			0	0	0	0	0	0	0		0	0	0	0.194103	0.149286	0.074643	0.0373215		0	0	0	0	0	0	0		0	0	0	0.194103	0.0672823	0.0493717	0.0373215
Dhingra_Pear_16_GATCAG_L001_R1_001_paired_trimmed_paired_merged_contig_99815	[NO-BLAST]	---NA---											Dhingra_Pear_16_GATCAG_L001_R1_001_paired_trimmed_paired_merged_contig_99815	[NO-BLAST]	TRUE	[NO-BLAST]	TRUE	1		---NA---	ataatcagcactgccccaataatcctgtccaatattttagaagaccaatatttaagtatatgtatattccacaacaacaaagatgcgaccaaattgtgatgcatatgttttacatgaacttctgaatcattcaaatcttgttcgtttattatttatatatatctttgttttcaagtgtaaacataatattttacaaaaaattagtatatatgtggtatttgaaacacgtatagatatcaaatttatgtaaaatggagtataaattctgaggaaaagtacaagaaaaacacatgttaaaacacatgaaatgcatatattacttgttttgacttgtcaacctacgtgtcaatgaatctaacccgtttgaatggatattctataaagagaaattgtgatgacttgattagaataactctaactcccacactataatagaatcagtgtgaagttaagtaggacaaaatgagagttcatatttgtgtactgccatacaaaagacgtgatcggaaaccctactcaagtttctatctattctatggctttctcttctaatatcatactaatggtgttgggctgcatagattaagtaaatgttgggtacaaacagtggagggtaatgatgaatgtcagagagagagagaatgatgaaatgagacgggaatgattatttttagggtttaatggacccaggtggtggtggtggtcaggagtatgaactacttacccgcccaagtagaactcttcgcct	748			0.132736	0.221749	0	0.130833	0.129103	0.134717	0.987922		0	0	0.0752012	0	0.0224528	0	0.0168396		0.0669138	0.14163	0	0.0657809	0.0552836	0.0194447	0.642729		0	0	0.0752012	0	0.0112264	0	0.0168396
Dhingra_Pear_16_GATCAG_L001_R1_001_paired_trimmed_paired_merged_contig_99816	[NO-BLAST]	---NA---											Dhingra_Pear_16_GATCAG_L001_R1_001_paired_trimmed_paired_merged_contig_99816	[NO-BLAST]	TRUE	[NO-BLAST]	TRUE	1		---NA---	aacggaaatcttgtttgataacttttcaaagtattgagttacagtaacaagcataatcagtacgctacagtcacaataaagacatagaagcaaaaaagataaatacaagcaattcaccgaagtaaaaaaccagagagtaaaaaaaaaaacaaaagaaaaaggaaaaggataactaagcgttgggttgggcatggacagggtctactccgacgtccttgacagtctc	226			0	0	0	0	0	0.0371564	0.167204		0	0.218623	0	0.39956	0.0557346	0.0371564	0.0185782		0	0	0	0	0	0.0185782	0.0321784		0	0.218623	0	0.200101	0.0321784	0.0185782	0.0185782
Dhingra_Pear_16_GATCAG_L001_R1_001_paired_trimmed_paired_merged_contig_99817	[BLASTED, MAPPED, ANNOTATED]	phospholipid-transporting ATPase 8											Dhingra_Pear_16_GATCAG_L001_R1_001_paired_trimmed_paired_merged_contig_99817	[BLASTED, MAPPED, ANNOTATED]	TRUE	[BLASTED, MAPPED, ANNOTATED]	TRUE	1	F:binding	phospholipid-transporting ATPase 8	tagggaatacgagcttcttcacgtcttggagttcagcagttctcgcaaaagaatgtcagtaattgtaaggagcccggaaaataaattactgctcctttgcaagggtgcagacaggttagactcttgagtgggcatgcctaaggtccatgtttgaaggtgcaagttgggtttttgtaattccatgattttcatttatctgtacatattcagtgcaattttggaaaggcttgcaaaagatgggtggcagtttgaggatcagaccaaggagcacattcatagatatgctgaagcaggttta	298	GO:0008152-IEA GO:0000166-IEA GO:0000287-IEA GO:0046872-IEA GO:0045332-IEA GO:0015662-ISS GO:0016020-IEA GO:0016021-IEA GO:0015914-IEA GO:0004012-IEA GO:0005524-IEA GO:0016787-IEA	metabolicprocess-IEA nucleotidebinding-IEA magnesiumionbinding-IEA metalionbinding-IEA phospholipidtranslocation-IEA iontransmembranetransporteractivity,phosphorylativemechanism-ISS membrane-IEA integralcomponentofmembrane-IEA phospholipidtransport-IEA ATPase-coupledintramembranelipidtransporteractivity-IEA ATPbinding-IEA hydrolaseactivity-IEA	0	0	0.377749	0	0	0.084537	0.0986265		0.158248	0	0	0	0.0704475	0.0704475	0.0140895		0	0	0.377749	0	0	0.0244037	0.0140895		0.158248	0	0	0	0.0508004	0.0372773	0.0140895
Dhingra_Pear_16_GATCAG_L001_R1_001_paired_trimmed_paired_merged_contig_99818	[NO-BLAST]	---NA---											Dhingra_Pear_16_GATCAG_L001_R1_001_paired_trimmed_paired_merged_contig_99818	[NO-BLAST]	TRUE	[NO-BLAST]	TRUE	1		---NA---	aacttggcatatgcatcttggtactgtgctggaccttcctcatatctgtaaaacaaataatgccaactaaataactaaaagaaacctcaaaccaaaaacactagaatgaacaaacagaaacataagcatttacatgtccatgtaaaacgaatgctcctatttcagcttttcccatcgtcttagaaacactgacattgaagctgtgtgcttaatcaatcatataatgatccgacttccaaactctaattttcctttttgtatagttcctacagttaatcattgaacccaatatacctaatttttcataatagccggaaaccttagtagtgaactcttctcggtcatgcctttatcctaatgggattagttctcagctctacaacaatctcaattctagtcatgcctaaagtccaaacttcaccccactacaacaccaatcgaaattccactgtacggtttccatacagaaattagtggacttaagacacccaaaatttcacaaaatccggagaccttcgtgctgaactcatttcggcaatgctttaaacctactggaaactagtacttagctctctgaaattcccaattctattaatgccaaagtccgaaatttgccccactaaaacaccaatcaaaattccactgagtaatactaaaacctcagcttctaagttcaaataaaaactacagctaaaccccgcatgtatcacgtataaccattataacccaaaaatcaacaacaaatatcaaatggaagtgcgagaagaacgaaagagagatagtactgagagaatgataggatgtgcttgg	810			0.485668	0.355834	0.601156	0.33976	0.00518354	0.0673861	0.0829367		0.578112	0.258674	0.0644407	0.0583889	0.0933038	0.0518354	0.0622025		0.153179	0.0794529	0.249945	0.0849769	0.00518354	0.0339908	0.0103671		0.0279626	0.175324	0.0644407	0.0583889	0.0155506	0.0274287	0.047508
Dhingra_Pear_16_GATCAG_L001_R1_001_paired_trimmed_paired_merged_contig_99819	[NO-BLAST]	---NA---											Dhingra_Pear_16_GATCAG_L001_R1_001_paired_trimmed_paired_merged_contig_99819	[NO-BLAST]	TRUE	[NO-BLAST]	TRUE	1		---NA---	gtgaaatacaggaatgcatgacatgcatcacgaatatttttttgttctttcaagatttgatattacaacttctgtaattacaaaattgtcgcatacttgatgtttgaatttaagagactgaactggaaatggttaaccaatgatgatcacagcgatcttaaatgagtttcaagaaactgattaacaaattgttgcaggaattggaatagatggaaa	216			0.229487	0	0	0	0	0.0971914	0.0777532		0	0	0	0	0.0971914	0.0194383	0.0194383		0.229487	0	0	0	0	0.0388766	0.0777532		0	0	0	0	0.0194383	0.0194383	0.0194383
Dhingra_Pear_16_GATCAG_L001_R1_001_paired_trimmed_paired_merged_contig_9982	[INTERPRO, BLASTED, MAPPED, ANNOTATED]	30S ribosomal chloroplastic											Dhingra_Pear_16_GATCAG_L001_R1_001_paired_trimmed_paired_merged_contig_9982	[INTERPRO, BLASTED, MAPPED, ANNOTATED]	TRUE	[INTERPRO, BLASTED, MAPPED, ANNOTATED]	TRUE	1	F:RNA binding; F:structural constituent of ribosome; C:ribosome; P:pentose-phosphate shunt; P:rRNA processing; P:translation; C:chloroplast stroma; C:thylakoid; P:photosynthetic electron transport in photosystem I; P:chloroplast relocation; P:thylakoid membrane organization; P:chlorophyll biosynthetic process; C:membrane; P:isopentenyl diphosphate biosynthetic process, methylerythritol 4-phosphate pathway	30S ribosomal chloroplastic	cacttcctcagtcagtcacttcagccggaggcacatcgctcaaatctaaaccctctactggcaagtctgaagtaagaggacccaagattccgtcggagctgagggttaatccgctctctggttggaaacggagcatgtccgcacgagccatagcttccgcttgagcaattctctgccggaatgtctgtgccatctcctccgccttctcaaatacaagctttggattgcgaatcatgtcaccgggagtaggttctaacttcttggtagaaagacttacacggcctctctcacggtcatggctcaatatcatgaccttgagagtgtcaccaggttggagaactgtcgcaatatcagagactcggtcatgactgatctggctaacatgaagaagaccattgattccaccaatgtcgataaaggcaccatatggcttcaggctctggacagttccaatgacaactgatccaattccaagctgtgcttggttgtctgccatggccttgcggttactgagaacaagcctagactgttcttcatcaacctccacaaacttcagaggaatctccttttcaagaagatcttctgcggttgattttgttgatatctgtgagaaaggaacaaaacctctaaggccttccaccacggccaccac	652	GO:0003723-IEA GO:0009507-IEA GO:0003735-IEA GO:0030529-IEA GO:0019288-IEA GO:0016020-IEA GO:0010027-IEA GO:0009570-IEA GO:0015995-IEA GO:0009773-IEA GO:0006098-IEA GO:0034660-IEA GO:0009579-IEA GO:0006364-IEA GO:0009902-IEA GO:0005840-IEA GO:0006412-IEA GO:0003676-IEA GO:0009536-IEA	RNAbinding-IEA chloroplast-IEA structuralconstituentofribosome-IEA ribonucleoproteincomplex-IEA isopentenyldiphosphatebiosyntheticprocess,methylerythritol4-phosphatepathway-IEA membrane-IEA thylakoidmembraneorganization-IEA chloroplaststroma-IEA chlorophyllbiosyntheticprocess-IEA photosyntheticelectrontransportinphotosystemI-IEA pentose-phosphateshunt-IEA ncRNAmetabolicprocess-IEA thylakoid-IEA rRNAprocessing-IEA chloroplastrelocation-IEA ribosome-IEA translation-IEA nucleicacidbinding-IEA plastid-IEA	55.4643	43.6345	50.3951	49.0528	1.22354	13.3495	9.87203		40.5146	33.9327	51.5012	29.6988	12.654	18.5592	12.596		8.63553	2.14229	1.77976	3.8428	0.145571	2.55584	0.699321		2.91546	6.21534	1.65282	1.11895	0.924559	1.95855	1.13643
Dhingra_Pear_16_GATCAG_L001_R1_001_paired_trimmed_paired_merged_contig_99820	[NO-BLAST]	---NA---											Dhingra_Pear_16_GATCAG_L001_R1_001_paired_trimmed_paired_merged_contig_99820	[NO-BLAST]	TRUE	[NO-BLAST]	TRUE	1		---NA---	aggataagtacaactttttgctcgaccctcgttgaatggggcggactgattccacaaacaaatctaacgttggtttgatcaatcatacaatatagacaagacgccaatgtgaagtctcaatctaataatgtagtggtatgtaaaaaaattacaacacataacactgtatcattggtctgcaatatcacaacgtcatctcggagatgtaggtaagtgtcacgccccaatccgcggttttaatggttgcagtattggttccaaaatcagattgagattcacttcagatgttggtggtagcggtaatg	305			0.17484	0.198347	0.18454	0.215404	0	0.220258	0.151427		0.136623	0	0.171138	0.155066	0.0412984	0.0550645	0.0275323		0.17484	0.198347	0.18454	0.215404	0	0.0766466	0.0600052		0.136623	0	0.171138	0.155066	0	0.0550645	0.0137661
Dhingra_Pear_16_GATCAG_L001_R1_001_paired_trimmed_paired_merged_contig_99821	[NO-BLAST]	---NA---											Dhingra_Pear_16_GATCAG_L001_R1_001_paired_trimmed_paired_merged_contig_99821	[NO-BLAST]	TRUE	[NO-BLAST]	TRUE	1		---NA---	tagctgccccttcctcttccccttcctgttcagacaacaaacaattcaattgcaataagattacaataagagcatatcttcatgtaaagcctggactgtaagagtttgttataccataacaatttgatcagaaacaaagctcaaaaatctctatagctaccacagtaggcagtcaaatttgactaaaacgaatcgtatcagagtttctttcaccagataactagaacaggaaagtggatgacgctaagaacattgctaattgccaactattaaatacagaagccatagacggtgaaatgagaccat	306			0.161991	0	0.355757	0	0	0.0548846	0.0411634		0.272353	0	0	0	0.096048	0.0686057	0.096048		0.161991	0	0.178188	0	0	0.0274423	0.0237657		0.272353	0	0	0	0.0363027	0.0137211	0.0548846
Dhingra_Pear_16_GATCAG_L001_R1_001_paired_trimmed_paired_merged_contig_99822	[NO-BLAST]	---NA---											Dhingra_Pear_16_GATCAG_L001_R1_001_paired_trimmed_paired_merged_contig_99822	[NO-BLAST]	TRUE	[NO-BLAST]	TRUE	1		---NA---	gcaacatcccatctcgagtgggaagtatgttttctgtattagtattctgttgtcttattaaaattctgtaatcggttctctcttattatctggaccattgaattgaaaatattgcaatgttcaacaattcggtatttcgatgattgcctaatcctgttttttttgcccgtgcatgtgatatttgtgacatcattatattttgtggtaattttataatgatttcataatggtctcatttcaccgtctatggcttctgtatttaat	264			0.174094	0.169987	0	0	0.0318081	0.0954243	0.0159041		0.538637	0.404319	0.197716	0.342048	0.0954243	0.0636162	0.111328		0.174094	0.169987	0	0	0.0159041	0.0728815	0.0159041		0.0384127	0.20216	0.197716	0.171298	0.0275466	0.0159041	0.0636162
Dhingra_Pear_16_GATCAG_L001_R1_001_paired_trimmed_paired_merged_contig_99823	[BLASTED, MAPPED]	Clavata3 esr-related [Theobroma cacao]											Dhingra_Pear_16_GATCAG_L001_R1_001_paired_trimmed_paired_merged_contig_99823	[BLASTED, MAPPED]	TRUE	[BLASTED, MAPPED]	TRUE	1	C:membrane; C:integral component of membrane	Clavata3 esr-related [Theobroma cacao]	gacttcggtaatagaaaacttggaatgtcatcaacctatgtactatacattataaatacaaaaaaaatacaaaaggaatatattatacaatccaactatgaatcaaaactagtccggtttatgtatagtgaatctcatctgccatcaagtgaaagcagattggtgccatcaagttaattgtgaagcggatttggtcctccaggaacaagcctgtgcgaaactgcatggatcgggttgatcttgttcttcatcgtcgactccatagattttaggaacataggaaaatacttgctgtatatcaacttctgttctgtatctccgttagaagcttgagtagtagtagttatcggtcgacagctgcaaatttgaatcactgctaccagaagaatgacaactaaaattgggattatgggcttttgaactttcatggtttgtctgataagaaaagcagaagagatatgtggtgg	467	GO:0016020-IEA GO:0016021-IEA	membrane-IEA integralcomponentofmembrane-IEA	0.987475	0	0.463889	0.970058	0.116879	0.305685	0.395592		0.785897	0.220088	0.112835	0.294637	0.278713	0.0629351	0		0.497875	0	0.322812	0.599744	0.0648331	0.0179815	0.0179815		0.250978	0.110289	0.112835	0.00714848	0.226916	0.0391897	0
Dhingra_Pear_16_GATCAG_L001_R1_001_paired_trimmed_paired_merged_contig_99824	[NO-BLAST]	---NA---	0.00441665	0.587473		0.0395483	0.0315357						Dhingra_Pear_16_GATCAG_L001_R1_001_paired_trimmed_paired_merged_contig_99824	[NO-BLAST]	TRUE	[NO-BLAST]	TRUE	1		---NA---	gctagggttttacaaattatcctctccctgactaactttactcaattttctgtgtaattaagcttcgtatcatttaattagttgctaaagtcacaattttacactttttatctatggaattttatttctgtttttccatgttgtacatttggtgctgtttggagttcgaaagctcaccaagtgtttgtagaaatgccggtgacaaaactacttacttaattgtctaattgttgtatctgcaagggttggaaagtttgaagcttga	265			0.173437	1.1529	1.72315	0	0.0316881	0.253505	0.0950642		1.02905	1.76769	1.4303	1.39792	0.253505	0.142596	0.0633762		0.173437	0.328145	0.491357	0	0.0316881	0.103896	0.0475321		0.234911	0.699056	0.421143	0.653275	0.0963755	0.098946	0.0633762
Dhingra_Pear_16_GATCAG_L001_R1_001_paired_trimmed_paired_merged_contig_99825	[BLASTED]	formin 5											Dhingra_Pear_16_GATCAG_L001_R1_001_paired_trimmed_paired_merged_contig_99825	[BLASTED]	TRUE	[BLASTED]	TRUE	1		formin 5	cctgcactccctggggggtttaaagtgagaggtgggacaggcggtggaggaggactagccctgctaggaggtggcttaaatgaagaaggtggttcaggtgggagaggatttgctctgccaggcggaggcttcagaagagacattccgggaggaggtggtactagtccattgatattgtaggatacgtcaaacttggaagcaccttcaggggatcctaattctaatgattg	230			0.215519	0.195116	1.11741	0.199764	0	0.200806	0.200806		0	0	0	0	0	0	0		0.215519	0.195116	0.195002	0.199764	0	0.127786	0.149424		0	0	0	0	0	0	0
Dhingra_Pear_16_GATCAG_L001_R1_001_paired_trimmed_paired_merged_contig_99826	[BLASTED, MAPPED, ANNOTATED]	beta- soluble isoenzyme I-like						6.92379e-05	0.570992	0.0189445		0.0344116	Dhingra_Pear_16_GATCAG_L001_R1_001_paired_trimmed_paired_merged_contig_99826	[BLASTED, MAPPED, ANNOTATED]	TRUE	[BLASTED, MAPPED, ANNOTATED]	TRUE	1	F:sucrose alpha-glucosidase activity; P:carbohydrate metabolic process; C:integral component of membrane	beta- soluble isoenzyme I-like	agggcatgcctttaactacaaattgaatggcaacccaatgaaaaaaatagcaataacaccaccaatgatgcacattttcgacattttgctagccacaaaatttgtgattcctttgcagccaagtgatgaatgacagctggggatgaaggagatagttttgcttgtgctgcaagaattaaattaacgtccctgattaaatctggtctaatgggaaaggatgaatgaaggctgagttgagccgccagatcttgagggtagccttgacattcactcctgttgcattgttgaacaagaacagccttgctgctccatagattgcttctgttgggtaaacccgcgatgaaattaccgtcctgcccccttgcgcgtagctttccacgatcgaatgatcaaccagcactctggcagaataagtttcaccatccaacacaggaactttgcctccataaacttgtttgaagacttcaggagccttggaggacctcgattcgtcggcgcagaagtaagtcgtgacgtccccatcggtcgagttggtaactcgaaaataaaccggggttaactcggaaagagattcatctgcaatgaccaaaatgccaaagggtccgaacgtgctcctatctacagcaccatcaccacaccctgaactcccattcacactctcctctgtgtccaatgactcgattttaaagtcgacggatatgtccaactgtgtagcagttccaatatcaagtggcacaattgttcctgcttcaaccaaaacatcagtaaattcggtactgtttaatctcaagtcttcaatctcctccaccggccattgaagcaaattggtttcagttttgctatcaaacaacaccgtcctcggaatggtgtgaagggaagcccaatgtttcttcaaatcatcagtctcagtatcagtttcattaacccaacccaacaagatccttctgtccttattttggtcataaaatgtctttgatgcatagtaccttccatagtcataccttagcccgataccaacgtcgatagtcgggtcatcgggtacccatgtctcattttctataaaataagtcccaattgcgtaatgatccaattttgtgtcatccaaactagccttcagcacgtgcttaactccgccgttatttaccgacgtgtccaaacccttggacccgtttatagcaaccgggtaaaagtccacgcactcccacatacccgtacccgggacctcatgcaagaccccatcatggagctcatagtttataaaatcggtggtggtgtacaccattgatattccagttgtgttgaattttgatccaatggtagttcgccatttgccatcgggaccgat	1345	GO:0008152-IEA GO:0016020-IEA GO:0016021-IEA GO:0004564-IEA GO:0004575-IEA GO:0004553-IEA GO:0005975-IEA GO:0016798-IEA GO:0016787-IEA	metabolicprocess-IEA membrane-IEA integralcomponentofmembrane-IEA beta-fructofuranosidaseactivity-IEA sucrosealpha-glucosidaseactivity-IEA hydrolaseactivity,hydrolyzingO-glycosylcompounds-IEA carbohydratemetabolicprocess-IEA hydrolaseactivity,actingonglycosylbonds-IEA hydrolaseactivity-IEA	0.263678	0.441674	0.852746	0	0.00312169	0	0.0187301		2.55206	1.06846	0.446081	0.100105	0.115502	0.0374603	0.00312169		0.0809076	0.205242	0.430775	0	0.00312169	0	0.0108138		0.228992	0.895084	0.157205	0.0563056	0.0383599	0.0187301	0.00312169
Dhingra_Pear_16_GATCAG_L001_R1_001_paired_trimmed_paired_merged_contig_99827	[BLASTED, MAPPED, ANNOTATED]	PREDICTED: uncharacterized protein LOC103941309											Dhingra_Pear_16_GATCAG_L001_R1_001_paired_trimmed_paired_merged_contig_99827	[BLASTED, MAPPED, ANNOTATED]	TRUE	[BLASTED, MAPPED, ANNOTATED]	TRUE	1	F:nucleic acid binding; P:DNA integration	PREDICTED: uncharacterized protein LOC103941309	gaaaacgaagcttacctggaaataaccgaaggcgagaattaaatagaagaactttttgtccaatggcaaagctcttccttgatatcatcttgtcatgaaatgcctttgatttctccttgtatattcgactagactcataagcatcattccgaatttcatctaactcattcaattgaagcttcctctgctgtccggcaacactcatgtccatgttgtaggctttgattgcccaataagctttgtgttctaactctactggaagacaacatgatttcccataaactaaccgaaatggggacattccgataggagtcttataggcagtcctataagcccacaatgcaataaagcgcatgctccaatccttcctactaggactcaca	383	GO:0015074-IEA GO:0003676-IEA	DNAintegration-IEA nucleicacidbinding-IEA	0	0.117171	0	0	0.0109626	0.0986633	0.0219252		0	0.139342	0	0	0.0219252	0.0219252	0		0	0.117171	0	0	0.0109626	0.0189878	0.0109626		0	0.139342	0	0	0.0219252	0.0219252	0
Dhingra_Pear_16_GATCAG_L001_R1_001_paired_trimmed_paired_merged_contig_99828	[NO-BLAST]	---NA---											Dhingra_Pear_16_GATCAG_L001_R1_001_paired_trimmed_paired_merged_contig_99828	[NO-BLAST]	TRUE	[NO-BLAST]	TRUE	1		---NA---	ttcttcttcaagcgtatttactaaccgaaaattcctaagcggacacaaaaaagtgtcttcagcatctctcttgaaatcaatcgagtggctcgctctaaatgtttcgctggcgtaaccctataacacattccatcattcaatcgtacaacatcactaacacacctagaattcagcatttactattgattcataattttcattc	202			0	0.222161	0	0	0.0623565	0.270211	0.145498		0.206287	0.264198	0.278468	0	0.187069	0.166284	0.083142		0	0.222161	0	0	4.90654e-18	0.109987	0.0549933		0.206287	0.264198	0.278468	0	0.129805	0.109987	0.0549933
Dhingra_Pear_16_GATCAG_L001_R1_001_paired_trimmed_paired_merged_contig_99829	[NO-BLAST]	---NA---											Dhingra_Pear_16_GATCAG_L001_R1_001_paired_trimmed_paired_merged_contig_99829	[NO-BLAST]	TRUE	[NO-BLAST]	TRUE	1		---NA---	aggcagtgaccatgagatgaagaaatagtaagaattcacttgcaaaaataactttagcagttggatcagattttaatggcccaaatccccaaacttgatggattagaaggaagagatttgaagaggatccccttccgtggcctgcctaccattaccatatattcctctgtagttacgcatttaaaaaggatttgcatactctatttctttcaaattatttatttgttaaaatattatttcttttgctggttgtgttttttttttgttttttgtcaaatatttcttttgctggttagtgagatagactttaggaactttaatttggtacctaaacaaagagaaacgatgtttcaccgcatgtctaatatactatgttattaaactgtaaatcatgataaaccatactatgacgtgcgtaatttcacctttgtatcctctttctttcagagatagatt	456			0.225648	0	0.230601	0.633742	0	0.0644533	0.0736609		0.0913817	0	0	0	0.00920761	0	0.0184152		0.113049	0	0.230601	0.374602	0	0.040135	0.0184152		0.0913817	0	0	0	0.00920761	0	0.00920761
Dhingra_Pear_16_GATCAG_L001_R1_001_paired_trimmed_paired_merged_contig_9983	[START, CURVED, INTERPRO, BLASTED, MAPPED, ANNOTATED]	leucine-rich repeat receptor-like serine threonine- kinase BAM1						2.45262e-12	0.823024	1.19153e-09		0.000122209	Dhingra_Pear_16_GATCAG_L001_R1_001_paired_trimmed_paired_merged_contig_9983	[START, CURVED, INTERPRO, BLASTED, MAPPED, ANNOTATED]	TRUE	[INTERPRO, BLASTED, MAPPED, ANNOTATED]	TRUE	1	P:MAPK cascade; P:activation of MAPKK activity; F:MAP kinase kinase kinase activity; F:ATP binding; C:intracellular; C:integral component of membrane; F:2-alkenal reductase [NAD(P)] activity; P:oxidation-reduction process	leucine-rich repeat receptor-like serine threonine- kinase BAM1	tttcaaaaaaaataaaatataaaaatgctttctttctttcttatgctcaaaagaaaaaacagtttcttccttccccttgatctttacacctgtgaatttgcttttgcaatttgaaggcttaaaacaggaagcagctaatgccatacagtgagcagcagaagatgaagtggaaatcagcattcagtactactaccattactactacatgatgaagacaaacttataagaaaatagcctcccccctcccccaaacgtccaactgtacaccgaaaaacttcaaacttaaaagttagaccaaaccaacccctcccaaataaaactaaacaacacatacagtaaaaacgctagtacgattcgtgcaattttagaacgaacacttgcattcccagaagaaaaaaaaactatgacttcatatgctaagaagatcaggcggcggagactgcagtggtggctggtctttcgtgtcttttgacgttgtacctggagactctgatgcagtagtggcagggggaggggaggactctgtgatggctgaatcctctaccagttttgagccaggtgcctttggaagctcggttagaatttgaaccacttctcgcattgttggacgctccactgcttgttcttccacgcacagcattgcaacgtaaaatacgtgcataacctcatggagaggaactgaagggagtctagggtcaaggattttgaggactccttccttgtttgagtctgtcatttttcgcacccactggactatgtctactccgtccccaaattcaccaaccggtttcctgccgctaacaagctccaagagaaccacaccgaagctataaacgtcgctcttctcatcaaccttcaacgtgtatgcatactctggagcaatatatccataagaaccagcaattgcggacatgcattcggatgttccggaatcctgcaggaacttggcaaggccgaaatcagcaacatgagcttcgaaattggagtcgagaaggatgttattcgacttcacgtccctgtggacgatcaaaggcgagcagtcgtggtgaagatagcatagaccctttgcagcctcaatggcgattttgtaccttgtgtcccaatgcaagtgaccccctttcttaccatgaagaacttcacccaagctcccattgggcatgtactcatagaccaaaagatttgtctcgtgattcgaacagaaacccaatagtcgaacaatgtgcctgtgccgaattcgaccaagagtttggatttcggcgttgaatccgtggtcgtgggaggagcctctgctcattgcagggagtcttttgacagccacattgtcaccactaggcatagctcctttgtacacaatcccagcccctcctttcccaataatgttgtcctccttcaacgaatccaacacatcatcaaccgtgaagtccaaccgttggaatgcagtcagtttccaagctcgggaatcgcttgctttcttcaacgaccgggccttgattatcgctgcaacagcgaatatgatcgagcacagaagcaacccaataacaagcaacagcttcagtgaagcagtgagtgcacctttgacatgaggttggtgagtgccattggcaaccccgtctttgcagggaaccaaatagggaccgcagagatcggggtttcccagaaacgatgtgtaattgaagtaactgaactgaccggtccccggaaccaaacccgaaagattgttatacgaaaagtccacagatgtcaggctctgcattgtggatatagacgacggaatgctgcccacaagatggtttctcgacaggttgaggtagttcagtatcctcataccagtaatctccttcggaatctcgccggagagctcgtttcggctgagatcgacgaatgtcaagagcttgcaatggctgatttcgggggttatgggacccatgaacttgttgtgcttgaaatccatcttggatacctgctgtaatcgcccaatctcgggtggaattcgacccgagaacttgtttccgtcgagaagaagcttctggacgccggagaagttgccgatgctgggcggaagagacccggaaagccggttattggagagactaatctggccgagattccccgagattgaatctgtctcgggaaacgaaccgtctaagagattatcctgcaactcgacttgtgtaagcttgggcaaactaagcagccctttcggaatcgacccgttgaggtagttgtcacccattcgaatccgactcagcgaatcgcaccggccaagcgactcgggaatcggcccgaaaaggaagtttgacagagtgatgagggtctggagattgttcccgaaacacatatcgggagggagagttcccgtcaacttgttcgacgaaaggtcgagaatttggagcttcccatttttgcccagaccctgaggtatgctgccggtgaagttgttctcccagagctgcaacacctggagctccggcaagtcgccgataaagtcgggaatggcgccatggagcctgtttcggaagagattcaaaagggtcaagttcttgagctccgaaaaggaacccggaatctcgcccgtaaacacgttgttggataagtccatggatttcaagctcttgaggtaacccagctcgagtgtcaacgacccggaaagagcattgacctggagaaacagggtgtcgacattttgcagtcgacccacttccggcgggatctctccagttaagttacagttggcggcgtcgaagcggacgagattggacaagtttccaatttcgggcggtattccgccttcgtagctgttgaagtagccgatgtagagctctttcaaggtggttaagtttccaatttcggggggtattgggccgccgagttcgttgccggagacggctaagtactcgaggaatgggaagcggccgaactcgggagggatctggccggagaagaagttgccgcccaaatgcaagtggcggagggaggtcatgtgggtgacggagacggggaggtcaccggtgaggttgttgttgtagaggtcgaggacggtgaggcgggtgaggttggagagctgaggggggaaggtggtgttgaagacgttgttggagaggttgaggaggcggaggccggagagggcggagatctcaggcgggatgggacccgagaactggttatcagcgagggtgaggttggcgaggaagcggaggtgggcgaggtcaggggagagagtgccggtgaggtcgaggccggagaggtcgagggaggtgacgtagcggcgggaggagtcgcaggtgacgccggaccaagtgcagtggctggtggtgggggtccaggtggaaagggcggagttggggtcggaggttatggaggacttgagggagaggagggcgcggtagttggacattgcgatggcggagagagagtggtggtggaggaggaggaggaggaggaagaaaaggagccgcatttttcgtggtgtttgggtgggcggtgtgtggaggagagaagagaaagagggagaggcggggtgtagagagtagctggagtgagagtgagactttattctcttcttccgtaag	3569	GO:0000165-IEA GO:0000186-IEA GO:0016491-IEA GO:0016020-IEA GO:0016021-IEA GO:0004709-IEA GO:0055114-IEA GO:0016310-IEA GO:0016740-IEA GO:0016301-IEA GO:0032440-IEA GO:0004672-IEA GO:0005524-IEA GO:0006468-IEA GO:0005622-IEA	MAPKcascade-IEA activationofMAPKKactivity-IEA oxidoreductaseactivity-IEA membrane-IEA integralcomponentofmembrane-IEA MAPkinasekinasekinaseactivity-IEA oxidation-reductionprocess-IEA phosphorylation-IEA transferaseactivity-IEA kinaseactivity-IEA 2-alkenalreductase[NAD(P)]activity-IEA proteinkinaseactivity-IEA ATPbinding-IEA proteinphosphorylation-IEA intracellular-IEA	41.3942	84.3629	38.5973	39.0541	0.718797	7.77266	9.19613		34.0344	28.2997	4.66733	3.69238	4.72571	2.15051	0.637624		4.26218	4.01901	15.1262	2.90278	0.084022	0.755619	2.10877		3.57115	6.43632	0.327871	0.261014	0.298226	0.676495	0.0984059
Dhingra_Pear_16_GATCAG_L001_R1_001_paired_trimmed_paired_merged_contig_99830	[NO-BLAST]	---NA---											Dhingra_Pear_16_GATCAG_L001_R1_001_paired_trimmed_paired_merged_contig_99830	[NO-BLAST]	TRUE	[NO-BLAST]	TRUE	1		---NA---	cggcaatactcatctaaattattcacgccaaaagaaaaccccttagcatatttaaattaacagaaaacataaaaaattctaagagcacgaatcggaatattaaaccctttctcaactctctcgcagctcattaataattattagccaataaacaacaataatcgccggaataagcatccgcattatgatttatgagtacccaaaccatcgaacaagaaaatttgtaaaaccaaaacattgatagagcaagtgattagaaagcagctaaataatttctttcccgaaattagggtttatgaaaaaaaaatcaggcttagaaacgtt	324			0.47057	0.373431	0.347436	0.867831	0.0129589	0.207342	0.323971		0.953335	0.634438	0.509861	0.575646	0.129589	0.311013	0.129589		0.265243	0.373431	0.347436	0.233148	0.0129589	0.0259177	0.0788257		0.4882	0.14027	0.300906	0.575646	0.0467238	0.080928	0.0467238
Dhingra_Pear_16_GATCAG_L001_R1_001_paired_trimmed_paired_merged_contig_99831	[BLASTED, MAPPED, ANNOTATED]	AF525305_2 AP endonuclease reverse transcriptase											Dhingra_Pear_16_GATCAG_L001_R1_001_paired_trimmed_paired_merged_contig_99831	[BLASTED, MAPPED, ANNOTATED]	TRUE	[BLASTED, MAPPED, ANNOTATED]	TRUE	1	F:RNA-directed DNA polymerase activity; F:endonuclease activity; P:RNA-dependent DNA biosynthetic process; P:nucleic acid phosphodiester bond hydrolysis	AF525305_2 AP endonuclease reverse transcriptase	ttctaactgtatgacacattccaccagcttttcccaagaaatggaagcgtgaccaaggtatgcttactaaagcagaaaataaacgatggcactcttattcctaaagcccccaacacatccaaagtgagcgagttgaggcctatctcctgcttcaatacgctacataaaatcatttcaaagctcattgctaaaggaatcgaggctgttcttccagatactaccaatcatgactcattaccaatctgcatttgttgttggcacaagtcctacaagccatgatgtgatggatccaagcttacattacctctaagttcgctaatagtcaatggtgaattacctagcaagagcaggttgtgccgattgtgaattacaaaggttcttttacttgttctccaaaagaacatccacgctaacccttctttcaaattctattggaagtgcagtaagcttagaatcaatcatatttgatttctgatgacccca	483	GO:0090305-IEA GO:0003964-IEA GO:0004519-IEA GO:0006278-IEA	nucleicacidphosphodiesterbondhydrolysis-IEA RNA-directedDNApolymeraseactivity-IEA endonucleaseactivity-IEA RNA-dependentDNAbiosyntheticprocess-IEA	0	0	0	0	0	0	0		0.577459	0.221003	0.224529	0.0965369	0.0347716	0.0695432	0.0260787		0	0	0	0	0	0	0		0.145997	0.221003	0.112499	0.0965369	0.0086929	0.0313427	0.0150565
Dhingra_Pear_16_GATCAG_L001_R1_001_paired_trimmed_paired_merged_contig_99832	[NO-BLAST]	---NA---											Dhingra_Pear_16_GATCAG_L001_R1_001_paired_trimmed_paired_merged_contig_99832	[NO-BLAST]	TRUE	[NO-BLAST]	TRUE	1		---NA---	ctgcgtttgccaaagaatctcaaggtactctctctctctctctctctctctagaattgcatgctataagaaattgagtcctgtaatcctagctcgaatcaacttaattacgtgtttacttgattaatcctgatgtaattagcagttgtcttgattaatcttgatgtaattagcagtcttttacgatcgttcttgctattattggcttcaaattcatataattaagcatgattagcgcttcaat	243			0.408588	0.440517	0.856519	0.45944	0	0.155506	0.034557		0.413705	0.439261	0.231484	0	0.0172785	0.0518354	0.0863924		0.205973	0.225797	0.432526	0.240264	0	0.0897816	0.034557		0.208035	0.21963	0.231484	0	0.0172785	0.0299272	0.0863924
Dhingra_Pear_16_GATCAG_L001_R1_001_paired_trimmed_paired_merged_contig_99833	[NO-BLAST]	---NA---											Dhingra_Pear_16_GATCAG_L001_R1_001_paired_trimmed_paired_merged_contig_99833	[NO-BLAST]	TRUE	[NO-BLAST]	TRUE	1		---NA---	tcatcgatcaggttttgcactgcctgaaaaatctcataaggtcaggttttgaatttccactgacttcataaaagacacaatttgtgcacaagatattatccagattacagttgtcaaaggtataacattgtcataagcaggcttcagagaatttccaacacctcaactaagagatgtgttcagaacttcagaggatgactcttttattatgtttcatgtctccatcccaatagaagtgtaaataagccaatcttagctgagtatcgagatgctcaaacattattcgagctcaagctcaaacaaagcttgtagagctatgttcaagctcggtttggatgatttttcaaaagttttagctcggctcggctcatttgtggaatgagctcaacctgcattggttggcttggctcattcctaaatttagcccttgtttggtaccatgataaagtaaaattacttggtgaaacttggtcctgtagtaaaaaaaagtattgaaacccaaaaatatcagaaagaaatacaaattagccaaagtgttataacacgatgctggaattcatttttaatgacatacatatatgttttcttatgagaaaaattacaaaataaccaaatatgcttttcaatgaaacaaagagttcccttagtgaaaatggggaaggaacaattc	670			0.798331	0.631587	0.844026	0.253034	0.00626667	0.0188	0.0501334		0.370475	0.472026	0.476452	0.206363	0.0564	0.0376	0.0313334		0.231956	0.253021	0.113778	0.135781	0.00626667	0	0.0331601		0.190599	0.143113	0.233718	0.122384	0.0325626	0.0376	0.0225948
Dhingra_Pear_16_GATCAG_L001_R1_001_paired_trimmed_paired_merged_contig_99834	[NO-BLAST]	---NA---											Dhingra_Pear_16_GATCAG_L001_R1_001_paired_trimmed_paired_merged_contig_99834	[NO-BLAST]	TRUE	[NO-BLAST]	TRUE	1		---NA---	ccaaatttcatccttgattgattccgtacaattcaaaccatccaagtctcttttgacttgtctgttacattaatctctactaacattctcccttgcctccttctaatcagataagttaggccgaaaatcgaaaacagccggttttcctgtttcttatccccattgccggaaacaaccggtgccaaaacacccaaatactctcccac	206			0	0	1.45627	0	0	0.224201	0.224201		0.259089	0.259089	0.511591	0.459175	0.244583	0.224201	0.183437		0	0	0.663772	0	0	0.0815276	0.142673		0.259089	0.259089	0.511591	0.459175	0.183437	0.142673	0.0934016
Dhingra_Pear_16_GATCAG_L001_R1_001_paired_trimmed_paired_merged_contig_99835	[BLASTED]	PREDICTED: uncharacterized protein LOC103449702											Dhingra_Pear_16_GATCAG_L001_R1_001_paired_trimmed_paired_merged_contig_99835	[BLASTED]	TRUE	[BLASTED]	TRUE	1		PREDICTED: uncharacterized protein LOC103449702	aaatgtacgcccaaaccgacttgcccaaaccaacctgaaaaacccagaatctaacggctataaaactaatacgcggagtctctgtctgtctcacccgcccttatttcttccttcttctccagcgatctcaaatctctcatctctctctctcgctcaacgaatttcaagtttcaaattttcaaacctctggtcgtctgatctcaaatctctagtcgatcaatggagtttcagcgttcgtcgttctcgttccgatcttccgactactggctgcatgtgacgcttcagggtttccaatctccggcggactctaagtcccaatttgtcggcgagctttctctccgtcaggaccaaatttttcagaaacgcttccacgcctttattctcgatgaatttccactgggtcctgatcgctacgctacgctccgtttcggtccccgccaactcctactccccgagttgcgcgctcacttacgatctctctcctcttccctcaaccttgatcctgccatctacgaagcattagccccccggatcaaatccatggcccggaaattggcaaa	560			0.810331	0.191153	0.443753	0.491438	0.0149953	0.224929	0.104967		0.710194	0.190608	0.0940961	0.322502	0.142455	0.0524834	0.0524834		0.313083	0.0979796	0.229604	0.122913	0.0149953	0.0468227	0.0456063		0.320909	0.0953039	0.0940961	0.16151	0.0396737	0.0270331	0.0198369
Dhingra_Pear_16_GATCAG_L001_R1_001_paired_trimmed_paired_merged_contig_99836	[NO-BLAST]	---NA---											Dhingra_Pear_16_GATCAG_L001_R1_001_paired_trimmed_paired_merged_contig_99836	[NO-BLAST]	TRUE	[NO-BLAST]	TRUE	1		---NA---	accagaaatagcaggagccatttctccaactgaacctcgaaaaacagagtctgaagaatgaagttgaaaaataaatagatatatgatgaatgaacctaaaaagaagctttcttcgaaccattagcaagatctacacgataagattctcctattataaatatgagttttggaatggaggttcctgtggatgcgccaacatttccagaaacaaaaaccaaattactacatttgccagatactaatctcaaaaccaaagtttcgccgaatagaacaaaaaaacaaaattggcttcaactgcccaataaccaaattcaaattccaaaattctagaacaaaatcaggtttctaggttcaagacacaataaataaataaatacacatacagatggctactataaattcaaatattttt	412			0.120314	0.338956	0.496181	0.159462	0	0.601266	0.244583		0.562512	0.508547	1.02699	0.441594	0.275156	0.560502	0.285347		0.120314	0.338956	0.100144	0.159462	0	0.0619891	0.0176512		0.283864	0.134617	0.326582	0.221321	0.0467008	0.113482	0.0203819
Dhingra_Pear_16_GATCAG_L001_R1_001_paired_trimmed_paired_merged_contig_99837	[NO-BLAST]	---NA---											Dhingra_Pear_16_GATCAG_L001_R1_001_paired_trimmed_paired_merged_contig_99837	[NO-BLAST]	TRUE	[NO-BLAST]	TRUE	1		---NA---	caaaccaagatccaaaagaagattttgatccattacacaatgaagggatctatattccaatcacactaaatatgaaaaaaattcgtaagcaacacattatgagcaaacaaaaagcaaagataatagcatgcacacatatgataaagaagtataaaaagtttaaaacagtcacccaatccatccttttgaaatcctatgacaaccgctcttatctctatacatggtaatgaaaatacttccacaacataacttttgaaagtccacgttttcatgtatcaagaatccctcacttcctgtcacaaaacaagaccagttccactaccaaagatttatataagaggtcgtaacaagctcaatcatatgacctatatctttgtttcattttaaaattttcaaaagcacaacaaattatatggaaaactaatttccaggatcaaaataattattcatccacttctcagaactgcctcaatcctaatcaaggttcagaagcatacacagtgggacaatttattaaatttcagaaaatgcaaaagaaacccaataattaccacacaacacactttctacatgcattccttatcactaagaatctcttaagctacaaagaccaaacggtgtacctggaaaccaaaaattaaaaaaactcactaaagaaacagtgcactcatcttgcacattgtcatctcattcaataaacaactagattaaaaaatatatatattaaaaa	730			0.136009	0.189009	0.48446	0.232237	0.0115032	0.0977772	0.0460128		0.373559	0.360117	0.364427	0.253275	0.0402612	0.0345096	0.0460128		0.0685638	0.110471	0.254923	0.124621	0.0115032	0.0230064	0.0115032		0.085276	0.148997	0.0666409	0.0678163	0.0230064	0.0172548	0.0230064
Dhingra_Pear_16_GATCAG_L001_R1_001_paired_trimmed_paired_merged_contig_99838	[NO-BLAST]	---NA---											Dhingra_Pear_16_GATCAG_L001_R1_001_paired_trimmed_paired_merged_contig_99838	[NO-BLAST]	TRUE	[NO-BLAST]	TRUE	1		---NA---	taaggtaattgtatgaaatttagggttaattgctactttacgcacactaaatatcaggtcttttctgtttcgattgaaaagtaaatgactttggcggaatttatgtgcatccttttccttttcccttcgataatttgaaaaaattaggggtaatgctttttagccatatatccttatatgcgttttagtttattcaattagtatcaaaatttaatgaattt	221			0	0.210633	0	0	0	0.075994	0.0569955		0.241504	0.241504	0	0	0	0	0		0	0.210633	0	0	0	0.0502653	4.90654e-18		0.241504	0.241504	0	0	0	0	0
Dhingra_Pear_16_GATCAG_L001_R1_001_paired_trimmed_paired_merged_contig_99839	[NO-BLAST]	---NA---											Dhingra_Pear_16_GATCAG_L001_R1_001_paired_trimmed_paired_merged_contig_99839	[NO-BLAST]	TRUE	[NO-BLAST]	TRUE	1		---NA---	gagatgcgggaaagtttacccaaggtaatttgtttcaatttctctaacccttgattggctccttcataaccttgtagaaatatatgtctacaatatgtctaattgtctattagtaacttttatatgtccataaaatctttttggcacaaaatgtttgtttccttccatatatgccactgtagcgacagaaaaacacttggagtttggaccttagcttgacgcgtgtaataattctctatcatacaaatatgtgctgcctagtagtttcaactttcaatagatgtgttgtcatttgtttgcatgtgattgtggaaatcaggaactggattttataaacgaggc	342			0.736116	1.28698	1.34921	0.799321	0.0122768	0.0613841	0.110491		0.953423	0.456589	1.12013	0.402326	0.196429	0.110491	0.220983		0.167559	0.15138	0.199677	0.537562	0.0122768	0.0324814	0.0562594		0.0781926	0.270551	0.585139	0.00976123	0.0859377	0.0562594	0.0562594
Dhingra_Pear_16_GATCAG_L001_R1_001_paired_trimmed_paired_merged_contig_9984	[INTERPRO, BLASTED, MAPPED, ANNOTATED]	dentin sialophospho -like											Dhingra_Pear_16_GATCAG_L001_R1_001_paired_trimmed_paired_merged_contig_9984	[INTERPRO, BLASTED, MAPPED, ANNOTATED]	TRUE	[INTERPRO, BLASTED, MAPPED, ANNOTATED]	TRUE	1	C:plasma membrane	dentin sialophospho -like	tccacattaaacaggtcgctactctctcctcgcgtcggaatggtgattccaagcttcacacccgaaaattgcctcaattttgtagagaatgtgtcctcaagatcatccgacgacggaagcaagaaatcctctttttctcgggtctgcatttcgttgaacaaggcaagatcttcatctttgtctttcaaaaacactccactttcaaaacttcgaccccgtctgtgagggttccctcttggctctcgtccaggagagcacctcaatgacggcgaaggaggcatctctcacaaccgaaaactacacaatcaaaacagacaccccaaccgctccatacaacgcaaattgaaccagtaacccaccatatacacctagctagtactcacaatgacaataatttgagcaaccaaactctttcacgattcgccggcaacacgaaacgcaccaaactaatttaattccaattcccacaactcaataacagtgggaatcatacatgccaggtccaagtcaactcaaagcccaaatagtatccaaaattcaatacaaaattgcataaattaacgcagcaactgaaacaaccgtaccagtcgcaatgcagaggctcaacgtcgacgtacgtaattcaatcaaattacgaccttcatcgtgtaccgaagtctcaaaaccctagattctgccatttgaagacaccaaaacagagaaaccaccgcacccgccaccagaaacttaattccaactccaattcagctcccaccaaacactccacgccgccactgaacccgaattcacaccgccattgacaaaaccacttccggtgcttccacaactcgactcactgacaatgcctgcgcgcgtacggatcggaagacgaaagcggtaacggatcggtgcggcaggaaaaggaaagtggaattctcaggaattcttctctctcctccgagaaaatttatacggtgcgagtctccgagaacggaagtggaaaaactgaaaatataaaaaataaataaaactgtggttttgttgtcgtctggatttttgctcgtttcctccacaacaaagctttcgttttctctttttttgcttcttcacttttc	1094	GO:0008150-IEA GO:0003674-IEA GO:0005886-IEA	biological_process-IEA molecular_function-IEA plasmamembrane-IEA	1.88473	2.80939	2.08078	3.10651	0.0191895	0.602551	0.736878		3.87804	4.44984	3.29555	4.18982	1.07845	0.710013	0.729202		0.154436	0.576339	0.115841	0.401492	0.0138378	0.123531	0.0519182		0.548878	1.25592	0.684634	0.0819374	0.127751	0.205355	0.100887
Dhingra_Pear_16_GATCAG_L001_R1_001_paired_trimmed_paired_merged_contig_99840	[NO-BLAST]	---NA---											Dhingra_Pear_16_GATCAG_L001_R1_001_paired_trimmed_paired_merged_contig_99840	[NO-BLAST]	TRUE	[NO-BLAST]	TRUE	1		---NA---	gtagacttaactaagacctgatgcgaatattaaacagttccggaaggaagcatgaatcatatgtgagtacaagtatgcagtattgcattgacaaagaataactgaatataacaaacaaaataatcatccatattagcaaagcaatatcaatatttggcagggaaaacttatatccctgcatttcctattttcatcttctttcaaatggaaaagctcaacggaccaccactacaatacgtgcaccttaaagcacaacaaaagaaacactgcaaaacttttttatacatacagccttatcacacacaaaaaatgcaacctaggggtatggcaagtgagaacaaatcatctgacagttatctgcaaaatggaaaggaaaaaaaaattgtatagtgtatttaatacatgccaaacctcagtgcctgagtcattcttccgcttcttcccttta	448			0.340323	0.100171	0.437332	1.02043	0.00937203	0.0749763	0.0374881		0.198277	0	0.11762	0	0.0843483	0.0749763	0.0562322		0.191827	0.100171	0.280364	0.293892	0.00937203	0.0495921	0.0187441		0.0997043	0	0.11762	0	0.0281161	0.0337913	0.0162328
Dhingra_Pear_16_GATCAG_L001_R1_001_paired_trimmed_paired_merged_contig_99841	[BLASTED, MAPPED, ANNOTATED]	ORF44l [Pinus koraiensis]											Dhingra_Pear_16_GATCAG_L001_R1_001_paired_trimmed_paired_merged_contig_99841	[BLASTED, MAPPED, ANNOTATED]	TRUE	[BLASTED, MAPPED, ANNOTATED]	TRUE	1	C:plastid	ORF44l [Pinus koraiensis]	ctcccctcccggggtacttttcacctttccctcacggtactggtccgctatcggtcaccaaggagtatttaggcttatcgggtggtcccgacagattcacaccggatttcacgggcccggtgctactcgggaaacaagaaccatcaacaattgccgctttcacgtacgggactctcacccactacggcacgccatcccaaaccacttccgctaacagcatgaacatcaacagcatgcgacggcagccacacacacttgctcccacaacaccacacacgcaacgcctgccggcttgacacgcatatggtttagcctcatccgccttcgctcgccactactaacggaatcacggttgttttctcttcctacgggtactaagatgtttcacttccccgcgttccctccacacgccctatacattcaggcgcaggcaaccacacatcactgtggctaggtttccccattcggacatcctaggatcaccgctcggttgacaactccccgag	506	GO:0009507-IEA GO:0009536-IEA	chloroplast-IEA plastid-IEA	0.39957	0.300242	0.422956	0.090802	0	0.124467	0.0912754		0.105479	0.203125	0.429628	0.456226	0.315315	0.0331911	0.0248933		0.116541	0.0293546	0.273622	0.090802	0	0.0248933	0.0580844		0.105479	0.101789	0.11869	0.18666	0.1797	0.0219538	0.0143722
Dhingra_Pear_16_GATCAG_L001_R1_001_paired_trimmed_paired_merged_contig_99842	[NO-BLAST]	---NA---											Dhingra_Pear_16_GATCAG_L001_R1_001_paired_trimmed_paired_merged_contig_99842	[NO-BLAST]	TRUE	[NO-BLAST]	TRUE	1		---NA---	tcaattatttgacaaaaggagccaaagatatctaaaatatgaaaagagcaatccaaatggaatatatcttgccgatcttaatttaagaatccgtttgtaattgctaatgtaaaaacacttctcctcatctctgccgccatgcgtataaaactttatccatataactttacaaaaagatggcattttgtcatcgtgaatacaggaatgaatgtcattcgagactacttaattaatgttattatttgcaattacgtgttgatgtcaaaaaccagaaagtcaaattgaagcactataatccctaagaaaaagataaacacaaatactaatccgtcaatgatctgcgttttctctttttcattgtttccacatggtgatgttagtgtaaacaaatcaagggaaatgctcagtccaagtgcattatactctatcaatgagattcatccgttctttcttacggcccatatttatacataaactttaagctatctacctagtggttacaatgaaaccgaaagctaattatatcctaataaaagctaataacaacataacagctaaaacaataatgtattgttcttgaatagacttaactatggtaactcttgtaacctcctaacacaaactatggacggaaccttattctttttcaattttcttaagctttcatcttatctattgaatccacatcatacacttaaaatccaggctctaaggtcatttggcactatataagttggataattcttgcttctaccgtattggtggacgtgcatatccacttcttataaatagtgtattttcatcgtaaaatt	812			0	0	0	0	0	0	0		0	0.262897	0.664624	0	0.00517078	0.00517078	0		0	0	0	0	0	0	0		0	0.262897	0.0833475	0	0.00517078	0.00517078	0
Dhingra_Pear_16_GATCAG_L001_R1_001_paired_trimmed_paired_merged_contig_99843	[NO-BLAST]	---NA---											Dhingra_Pear_16_GATCAG_L001_R1_001_paired_trimmed_paired_merged_contig_99843	[NO-BLAST]	TRUE	[NO-BLAST]	TRUE	1		---NA---	aattggaaatcgagattctctgtgtaaactataccccaaacacaaatcagcgtggtttgacagtttaagatcactgtcatggaaacattacacaattccccccatctcacagttttctcttattctttctgacaaaagattctgacaacacattcgaaatattttatgtgcagaagcattaggagacaaactagttttttgggccatctttcacgggaaattaaaaatatgaaaatatgtagagcagaaataggagaaatgaaacgatgagaccatgacttaggaagcatatctaaaaaacaaaattccaaatttttaagcaaaaagaagcatccaaactaccttcaagatgtcaattgccttt	364			0.398625	0.294082	0.574783	0.575569	0.0115348	0.115348	0.0922785		0.358511	0.271477	0.154534	0.386125	0.0922785	0.0461392	0.0922785		0.236078	0.150738	0.14733	0.0966225	0.0115348	0.0230696	0.0502791		0.198854	0.271477	0.154534	0.221878	0.0115348	0.0461392	0.0461392
Dhingra_Pear_16_GATCAG_L001_R1_001_paired_trimmed_paired_merged_contig_99844	[NO-BLAST]	---NA---											Dhingra_Pear_16_GATCAG_L001_R1_001_paired_trimmed_paired_merged_contig_99844	[NO-BLAST]	TRUE	[NO-BLAST]	TRUE	1		---NA---	gtgcaaaaaacttgcagagaaccctgaggtaatcagaaatgacaatacaaagtagttcaaaaaccttacccaagcataatcaataaataagccattgaatcttcattgtaatatgactactgtcggataagaagattaacgaaaccgctgttgcagataaaatttcacaaaatcaatcatctctaatacatgcgaagagccgcttcaactatatggataaaaaaaaaaagcataaattttcattacatatcttcaaaatattcagattacacaatcataccctgactcaaaacaaaggatttgcaattaacgttgaaaattcaaaaatattgactcacagaggactcctaacccacatt	359			0.404177	0	0	0	0	0.0584773	0.0233909		0.297339	0.445996	0.145395	0.131741	0.0584773	0.0701728	0.0584773		0.239366	0	0	0	0	0.0309433	0.0233909		0.297339	0.257503	0.145395	0.131741	0.0309433	0.0350864	0.0309433
Dhingra_Pear_16_GATCAG_L001_R1_001_paired_trimmed_paired_merged_contig_99845	[NO-BLAST]	---NA---						1.09776e-07	0.705152	0.020401		0.0143784	Dhingra_Pear_16_GATCAG_L001_R1_001_paired_trimmed_paired_merged_contig_99845	[NO-BLAST]	TRUE	[NO-BLAST]	TRUE	1		---NA---	gcatgggtggagagtttgacaatttctctctctctctctttctccctctcctgtaccagcaatatctagcttagtaggaaagcaggttgccttcctttaacatcatttgtattgtttctacatgcatggcatagcccaaattggttgttgcagctcctgcatgtatggagagtttgacaattattgcagctcctgcatgtatggagagtttgacaatttccgtctgaaagcacttctgacagtatggttgggaaagcttgaagttcttgactatgtcatgttgaactcatatggtctatccaatccaatttctcattcccctgctctatgtttgtcctttgcttaatttccttacatccttgttttc	367			1.08093	0.507356	0.567123	1.07036	0.0114405	0.205929	0.44618		1.55185	1.5457	0.285806	0.119001	0.320335	0.286013	0.0457621		0.675352	0.507356	0.286386	0.27185	0.0114405	0.0908063	0.123748		0.414131	0.556695	0.142908	0.119001	0.022881	0.128928	0.0302688
Dhingra_Pear_16_GATCAG_L001_R1_001_paired_trimmed_paired_merged_contig_99846	[NO-BLAST]	---NA---											Dhingra_Pear_16_GATCAG_L001_R1_001_paired_trimmed_paired_merged_contig_99846	[NO-BLAST]	TRUE	[NO-BLAST]	TRUE	1		---NA---	attgcaaaagaccacagatagatctctcgatcttaagatcgacacctatactgctatataccttaagcaatttacaaatatatcaaaagtttaaggttcatgcaattgttttagctcaatcaacttagaagcagaagtttaaatttaaaaacaataacaaacaaatatctcgctcaaatcaaattcatttaaatctgaaatcacactcaggaaaatgctaaaagagtctaatctgcaaaagatcaaatacaaatctctcaggaggttcagatctccacctacactgttacacctcaatcaaattacaaatgtatcaagtacaaaggtcatgcaataaccatgcaattaacaattagtctaataaaaaaatcacaacgaaagatcggtgctaaggaggtctaacttgaaagaaaaaaactcagatagaaatctctgaatcattagttctccactgattacaaagaaaaaaaaaatatatctcaatggatagagccaaggttttgaaattctcaccaagatctatgaccggaattaagaattgagtagtaggtctagactctttcacgcttgtgctaaataagaatctttaatggatagataaagaagagagag	612			0.255264	0.392161	0.262013	0.0848324	0	0.0754663	0.0343029		0.300442	0.0872097	0.269926	0.523202	0.0205817	0.0411634	0.0274423		0.151045	0.258474	0.159898	0.0848324	0	0.0299045	0.0247361		0.0547549	0.0872097	0.159303	0.274242	0.0205817	0.0237657	0.0181514
Dhingra_Pear_16_GATCAG_L001_R1_001_paired_trimmed_paired_merged_contig_99847	[NO-BLAST]	---NA---											Dhingra_Pear_16_GATCAG_L001_R1_001_paired_trimmed_paired_merged_contig_99847	[NO-BLAST]	TRUE	[NO-BLAST]	TRUE	1		---NA---	caaaaggaaaaccatttatagaaatcaagcacaactaattatataactcaagcaaatttatacatcatctcgccctactttgtgttgatgaatcattgctaagggcagactcacaaaagaaaaaatactgacccgatatactcataagtttcgtttgattcgtataatagcagtcccgaattcattcatccattgtgctaaagtgaacatgaatgactcattgaacaacaaaaaacttaattcaatttccaaacattgcccaaaaccacgaaatatcaatgctgaccgaaacattgtcgttcataaattcaacctcaattactaaataatcacatttcttctcaaatccacattacatacaagcaagtgagaaaatcagtgaaaaaacaaa	391			0	0	0.122206	0	0	0.0107383	0.0214766		0.349648	0.136502	0.133496	0	0.0859063	0.0214766	0.0429531		0	0	0.122206	0	0	0.0107383	0.0214766		0.187001	0.136502	0.133496	0	0.0214766	0.0214766	0.0214766
Dhingra_Pear_16_GATCAG_L001_R1_001_paired_trimmed_paired_merged_contig_99848	[NO-BLAST]	---NA---											Dhingra_Pear_16_GATCAG_L001_R1_001_paired_trimmed_paired_merged_contig_99848	[NO-BLAST]	TRUE	[NO-BLAST]	TRUE	1		---NA---	acagctactgtgttgactgtaactacactacgataattttcattgagcttccacaatcgattctagcacaataaccgattaggcgaaaagaaccccttctgattcacttgcagcaaagagggcattctcggcatcaatgctcctggcaatggcaagatccgatatgtcagttggattcgtgaaaagagtcctcccttcggtcacctcactgcacactttctatctctctgtctccattatcggctgattctaaagactgaaataaaagagaaacttgtaacaatacgttattacattcgatctatcctggcaacgagcttcatgttggtagagacttttttttcttagcgccctatttcatgttttcctgatcgcggtttcctgaaaaaaagtgaacttacataatcaatggaagagcatatttggtgaaagaaagagcggttcggtcagaagaatctaccgcgcacttcaatccaatgaccaagcatttttcaagacgaatctctttctctttctatactaaataaagcacatacatatagagaggtgcaaaggacagatgtgccacttagataataattaccaggatctgccagcggtatttgattgaaatagtagggtacgaatgactttatttaattatacccctttttataataacgttctagttacttctaacttaatccaatgcctctccgactcctgactccgcttagtcattaataagccgatgagccgtaccggtgaagcaagcctaccgatgaaagagagatagtgatgttgatgaaagaaatgattggtttaactttcacgacatggagttgaaccatgatcgaccgtgatcgtgagaattgcctagagcttcttggcccacgtgtcccgaacgaactaaatcgcccagta	903			1.12383	0.133989	0.120555	0.384137	0.0232485	0.130191	0.227835		0.348138	0.709214	0.115608	0.308763	0.060446	0.0929938	0.14414		0.528923	0.133989	0.0603825	0.146277	0.00464969	0.0457941	0.0933419		0.110052	0.622663	0.115608	0.0941918	0.0413273	0.0167647	0.028283
Dhingra_Pear_16_GATCAG_L001_R1_001_paired_trimmed_paired_merged_contig_99849	[BLASTED, MAPPED, ANNOTATED]	probable methyltransferase PMT9	0.000326289	0.570795	0.0368975	0.0163018	0.0221414						Dhingra_Pear_16_GATCAG_L001_R1_001_paired_trimmed_paired_merged_contig_99849	[BLASTED, MAPPED, ANNOTATED]	TRUE	[BLASTED, MAPPED, ANNOTATED]	TRUE	1	C:endosome; C:vacuolar membrane; C:trans-Golgi network; F:methyltransferase activity; C:plant-type cell wall; C:integral component of membrane; P:methylation	probable methyltransferase PMT9	agagttgtgctcctgatcgtcatgcaaatgatccaaatcgcgatggagaacgaacccaccgaaaagcgggtggagtccatcggatccggaagcttcctcgtcggatctccgcgagcccggcccgaaagaacacccgtagtacaaacagagcaagcacaggcaggcaatgagaccgattatagcgaacttcagcagcttgtt	201	GO:0005768-IEA GO:0005802-IEA GO:0016020-IEA GO:0016021-IEA GO:0008168-IEA GO:0005774-IEA GO:0009505-IEA GO:0032259-IEA	endosome-IEA trans-Golginetwork-IEA membrane-IEA integralcomponentofmembrane-IEA methyltransferaseactivity-IEA vacuolarmembrane-IEA plant-typecellwall-IEA methylation-IEA	0	1.20237	1.83867	1.33947	0.167111	2.02622	0.605778		0.469233	0.245815	0.781531	0	0.459556	0.417778	0.0417778		0	0.407966	0.343262	0.670311	0.0208889	0.51971	0.0835556		0.469233	0.245815	0.449797	0	0.150632	0.185665	0.0417778
Dhingra_Pear_16_GATCAG_L001_R1_001_paired_trimmed_paired_merged_contig_9985	[INTERPRO, BLASTED, MAPPED]	Mitotic checkpoint serine threonine- kinase isoform 1 [Theobroma cacao]	0.000937857	0.442233		0.00948134							Dhingra_Pear_16_GATCAG_L001_R1_001_paired_trimmed_paired_merged_contig_9985	[INTERPRO, BLASTED, MAPPED]	TRUE	[INTERPRO, BLASTED, MAPPED]	TRUE	1	F:kinase activity; P:phosphorylation	Mitotic checkpoint serine threonine- kinase isoform 1 [Theobroma cacao]	agaaaagacggctgaagtatccaatttactggatatgttaaggagtgcttcccttgttaatgacaagggattgaaaacctgtgagaccacaacccaacccgaatggaaattaaaacaggataatgaagagttccgtgtgatgtatcgtgagggaattgaaggcagtccctttcatacattacttgctgaaggctatgtagatgggcctgtggatgtctgtttatgcatctcgtgggac	238	GO:0016310-IEA GO:0016301-IEA	phosphorylation-IEA kinaseactivity-IEA	0.609661	0.631298	2.61253	2.0038	0.0352829	0.882074	1.28783		1.71716	0.847053	1.58839	1.16307	1.07613	1.72886	1.00556		0.36106	0.333119	0.31616	0.307838	0.0352829	0.115683	0.144402		0.528274	0.546355	0.464203	0.901925	0.0352829	0.358083	0.110171
Dhingra_Pear_16_GATCAG_L001_R1_001_paired_trimmed_paired_merged_contig_99850	[NO-BLAST]	---NA---											Dhingra_Pear_16_GATCAG_L001_R1_001_paired_trimmed_paired_merged_contig_99850	[NO-BLAST]	TRUE	[NO-BLAST]	TRUE	1		---NA---	attaggggatcaaaaacaagaaaaaattaaagcaattgctgaagctggaatgctatcctgaaaatcacctaatcaaatccatgactgaattacaaattcagtagcgataagcacgaactgaaacagtaactttaaatttttattatgataatgtccaagatgagagaatagtttctgatgttagtgaggttgtggttgagt	201			0.75853	0.446533	1.81482	1.49035	0.0208889	0.292445	0.146222		0.234616	0.265512	0.279853	0.21728	0.229778	0.0208889	0.0626667		0.427556	0.446533	0.526637	0.896733	0.0208889	0.0552669	0.0910526		0.234616	0.265512	0.279853	0.21728	0.0208889	0.0208889	0.0626667
Dhingra_Pear_16_GATCAG_L001_R1_001_paired_trimmed_paired_merged_contig_99851	[NO-BLAST]	---NA---											Dhingra_Pear_16_GATCAG_L001_R1_001_paired_trimmed_paired_merged_contig_99851	[NO-BLAST]	TRUE	[NO-BLAST]	TRUE	1		---NA---	ataaaattatgtgcttggcatggaaactacggtggcatgttggattactgttttaaaaagaacacacaattttggcagtttcatctttcttaagctgtaatcaatgctgaaacagcacatagttacccaaataaagagaaggtcggagcaaacactgagtttgttcgagggaaatttcaaagtttgatatgaagtaaccgaaacataaaaaagccatcgcactatgaaacgtttaagctacagagc	246			0	0	0.228799	0	0	0	0		0.361089	0	0	0	0.0853388	0.119474	0		0	0	0.228799	0	0	0	0		0.181575	0	0	0	0.0170678	0.0170678	0
Dhingra_Pear_16_GATCAG_L001_R1_001_paired_trimmed_paired_merged_contig_99852	[NO-BLAST]	---NA---											Dhingra_Pear_16_GATCAG_L001_R1_001_paired_trimmed_paired_merged_contig_99852	[NO-BLAST]	TRUE	[NO-BLAST]	TRUE	1		---NA---	ttttatattttcactctcaaaagccatttttctgtggttcacagtttctctcctctaacgaaaccaatttcaattcaatgatttacataaattttatttgaacaatattctaacttagaggtgcagattgacaaaatataaaaaataaaatagatgtgttgagaggggatcaaactgctctggccaacttcggtacaagtctgcaatgacaaaaacttt	219			0	0	0	0	0	0.019172	0.019172		0	0	0	0.199421	0.057516	0	0		0	0	0	0	0	0.019172	0.019172		0	0	0	0.199421	0.0332069	0	0
Dhingra_Pear_16_GATCAG_L001_R1_001_paired_trimmed_paired_merged_contig_99853	[NO-BLAST]	---NA---											Dhingra_Pear_16_GATCAG_L001_R1_001_paired_trimmed_paired_merged_contig_99853	[NO-BLAST]	TRUE	[NO-BLAST]	TRUE	1		---NA---	attgtcgcagtcgatgtggacgagggtataaatttatgtgcattgagtctcattctctgttatgatctttgcgttgtcttccatatttgccaactagggtttgtcttgatttaacaatatgagagagtttgggagttgtgtattagctgatatatggttgtttttgtttgaatgctgtttttggtgagcagtattgggaaactttgtctcggctctcaaccg	222			0.207031	0.272504	0	0	0	0.0945646	0.0189129		0	0	0.23736	0	0.0189129	0.0945646	0		0.207031	0.272504	0	0	0	0.0500389	0.0189129		0	0	0.23736	0	0.0189129	0.0189129	0
Dhingra_Pear_16_GATCAG_L001_R1_001_paired_trimmed_paired_merged_contig_99854	[NO-BLAST]	---NA---											Dhingra_Pear_16_GATCAG_L001_R1_001_paired_trimmed_paired_merged_contig_99854	[NO-BLAST]	TRUE	[NO-BLAST]	TRUE	1		---NA---	accgtttgctttacctttgtttcttggtatgagtcatgaagaaagggtatattatgacaatagccgtaagctattgtaattaaacacttgtccacgtcaatgtctagttatctgcacgtttcacacaccgaaaattcaacacacgattttcatccgcgttttcaagtatgttgcatccagagtattacacatagttagcaagactttcgcaaccaaagtctgacagttttgtatgc	236			0.824867	1.34657	2.26115	0.835147	0.0889549	0.391401	0.320238		0	0.209359	0.221173	0.200403	0.142328	0.35582	0.0889549		0.558803	0.505729	1.06908	0.835147	0.035582	0.0775491	0.192439		0	0.209359	0.221173	0.200403	0.0470705	0.035582	0.0889549
Dhingra_Pear_16_GATCAG_L001_R1_001_paired_trimmed_paired_merged_contig_99855	[NO-BLAST]	---NA---											Dhingra_Pear_16_GATCAG_L001_R1_001_paired_trimmed_paired_merged_contig_99855	[NO-BLAST]	TRUE	[NO-BLAST]	TRUE	1		---NA---	aatctcttggtgaagtttaaaaggttagtaaatgtggttctgctggagtacataagaagtgtgtcacaaatatagtggtttatattttcatgtttttattgaggaaactgtcgtgctatattactttctttactagctgtcaatcaaatacaagatattgtgcaacacaattaaaaggtagcacaaaaatgaagagcgacaaagataagagaactttacgtgatatactcttgtatcatacataaacaatataacaaactatactctgcatacttgtcttacgacttgatctttttctttgtggaaccaaaacaggggtaaattaattgttttgg	335			0.729511	0.319539	0.32496	0.274303	0	0.0501334	0.0752001		0.938413	0.15932	0	0	0.0376	0	0.0125333		0.127356	0.163787	0.162762	0.274303	0	0.0125333	0.0217084		0.296648	0.15932	0	0	0.0376	0	0.0125333
Dhingra_Pear_16_GATCAG_L001_R1_001_paired_trimmed_paired_merged_contig_99856	[BLASTED, MAPPED]	tRNA (guanine(10)-N2)-methyltransferase homolog											Dhingra_Pear_16_GATCAG_L001_R1_001_paired_trimmed_paired_merged_contig_99856	[BLASTED, MAPPED]	TRUE	[BLASTED, MAPPED]	TRUE	1	F:nucleic acid binding; C:intracellular; P:tRNA modification; P:protein targeting to mitochondrion; F:methyltransferase activity; F:transferase activity; P:methylation; P:2-methylguanosine metabolic process	tRNA (guanine(10)-N2)-methyltransferase homolog	gttgaaagataggcaatctttcgttgaatatcaacgatatcaagataactaggccttctagctggtggatcttatgccccttcataaagggagaggtatgggacttgattcttattagagtaagcggtgaaactccaagactacgaaaagcgatgagattaagaagcagataagatataaacaacaaggacagccacaacattgtcgtgctttatgactctgagtgttcaactactacatgttcttttcaatcctttaatttcaaaaactacaatcggaaaactaataggctactcaagtgctccggaagcaaaacgtggaaaagtttgctttcatcgggtggtttaaggcatgatggtctatatcacccaacactatgccacagtaaaaaaatacaaagagaatcaggtagattagtaactaccacttgggaagaaaaagaaagcatatgctacttacggaagacttttaaggttgtaagtagaaaataaaattaaaaaaactagtatttacgttgcaacgagaaccaaaatattataaatacatacatgtgtgtgtatagaaagagaccaagatacatataaatataatatgtaaagagagagagggagagtacctctttcaatccagtacgccaaggaggtaggttgttatctgcccttaacaaagcaattggcat	679	GO:0006626-IEA GO:0006400-IEA GO:0008168-IEA GO:0016740-IEA GO:0032259-IEA GO:0080180-IEA GO:0003676-IEA GO:0005622-IEA	proteintargetingtomitochondrion-IEA tRNAmodification-IEA methyltransferaseactivity-IEA transferaseactivity-IEA methylation-IEA 2-methylguanosinemetabolicprocess-IEA nucleicacidbinding-IEA intracellular-IEA	0.354388	0.137113	0.54975	0.578529	0.0123672	0.0742033	0.0618361		0.357482	0.393002	0.231352	0.139308	0.0371017	0.0247344	0		0.191425	0.137113	0.229141	0.146935	0.0123672	0.0371017	0.0247344		0.088124	0.207953	0.13315	0.139308	0.0214206	0.0123672	0
Dhingra_Pear_16_GATCAG_L001_R1_001_paired_trimmed_paired_merged_contig_99857	[BLASTED, MAPPED]	potassium channel KAT3-like											Dhingra_Pear_16_GATCAG_L001_R1_001_paired_trimmed_paired_merged_contig_99857	[BLASTED, MAPPED]	TRUE	[BLASTED, MAPPED]	TRUE	1	F:ion channel activity; F:voltage-gated potassium channel activity; C:endoplasmic reticulum; C:plasma membrane; P:transport; P:ion transport; P:potassium ion transport; P:response to nitrate; P:nitrate transport; C:membrane; C:integral component of membrane; P:ion transmembrane transport; P:regulation of membrane potential; P:transmembrane transport; P:potassium ion transmembrane transport; P:potassium ion transmembrane transport	potassium channel KAT3-like	ctcgtttcgttctttgaaggtatataaataaccctatcatgcatagtcagttgtttatgccgagtctttcctttacagtacttgaaagacttgaaacaagaggtgcgagaagaaataccatttctaacagaattgctcgatgacctgaatatagagcatacacatctccatttcaaacagaataacttgaccgtaaatctgagtctacttatccggcttttccttagcttctattgtttatcgaagaaagcattgtgaattcacaccaatgtaaaagactactaggagttcggaatttttgccagacattctacttagaacaacttcaactgcattaaggaaag	344	GO:0042391-IBA GO:0006813-IEA GO:0016020-IEA GO:0016021-IEA GO:0015706-IEA GO:0010167-IEA GO:0010163-IEA GO:0055085-IEA GO:0071805-IEA GO:0034220-IEA GO:0005783-IEA GO:0006810-IEA GO:0006811-IEA GO:0005249-IBA GO:0005249-IEA GO:0005216-IEA GO:0005886-IEA	regulationofmembranepotential-IBA potassiumiontransport-IEA membrane-IEA integralcomponentofmembrane-IEA nitratetransport-IEA responsetonitrate-IEA potassiumiontransmembranetransport-IEA transmembranetransport-IEA potassiumiontransmembranetransport-IEA iontransmembranetransport-IEA endoplasmicreticulum-IEA transport-IEA iontransport-IEA voltage-gatedpotassiumchannelactivity-IBA voltage-gatedpotassiumchannelactivity-IEA ionchannelactivity-IEA plasmamembrane-IEA	0	0	0	0	0	0	0.0122054		0.258221	0	0	0	0.0366163	0	0.0122054		0	0	0	0	0	0	0.0122054		0.129847	0	0	0	0.0211404	0	0.0122054
Dhingra_Pear_16_GATCAG_L001_R1_001_paired_trimmed_paired_merged_contig_99858	[BLASTED]	potassium channel KAT3-like											Dhingra_Pear_16_GATCAG_L001_R1_001_paired_trimmed_paired_merged_contig_99858	[BLASTED]	TRUE	[BLASTED]	TRUE	1		potassium channel KAT3-like	cactttaacctaaaattcctcatttgaacatttttagtgtctggctgtagccaacaaatttcaatttatgcttcacaattttgattcaactaagggacgactttaccttccatgttcgcttctccttggtaattcgctggttcatttggttgtatatgctgcaaagaaaatgaaagtatcatcattaaaaacagaaaccactcagtgttggctttccttaatgcag	226			0	0	0	0	0	0	0		0	0	0	0	0.0743127	0	0.0185782		0	0	0	0	0	0	0		0	0	0	0	0.0185782	0	0.0185782
Dhingra_Pear_16_GATCAG_L001_R1_001_paired_trimmed_paired_merged_contig_99859	[NO-BLAST]	---NA---											Dhingra_Pear_16_GATCAG_L001_R1_001_paired_trimmed_paired_merged_contig_99859	[NO-BLAST]	TRUE	[NO-BLAST]	TRUE	1		---NA---	caacaggaacccactcaccctaaagaaaggtcaggaacaagctttagcatgctactattaaagagtgggaattcaatttcgttctattagaatagtctccaagaactctagcattttaatgatcatctagctgcataaagttgcaaatttcccattacagaaaataaaattcctataaaacaaggccaagctaccattgtcttcagaaattacgtgtaagaaataaaatctcatccacagacagtgagtgctttatgtttaaactggacagggagatggggagacggaggtcttttgtagcaagaaattcaacttctttagcgtgtgcttcattgaaacacaggatatcctcctgatgtttatcctcccttccttatcataccttctctttttaattcatatacacatgggaatgggtgtaagtgtatactagaacttcatatttagaactaaatggttcagaaatgttatgttaaaattacaaatcacctgaatacagaagcgaacagtgcagattccttcctcattat	530			0.454298	0.687435	0.408748	0.184648	0.00792202	0.142596	0.110908		0.907639	0.287151	0	0.254041	0.0554541	0.0396101	0.0792202		0.1632	0.170014	0.28444	0.092838	0.00792202	0.0628791	0.0285632		0.494203	0.161642	0	0.142889	0.0285632	0.0285632	0.0571265
Dhingra_Pear_16_GATCAG_L001_R1_001_paired_trimmed_paired_merged_contig_9986	[INTERPRO, BLASTED]	START-2 domain [Medicago truncatula]						5.3525e-06	0.668755	8.11076e-12	0.000945039		Dhingra_Pear_16_GATCAG_L001_R1_001_paired_trimmed_paired_merged_contig_9986	[INTERPRO, BLASTED]	TRUE	[INTERPRO, BLASTED]	TRUE	1		START-2 domain [Medicago truncatula]	tttcttggagatgcgaagatggagaaaccgcgaaagatcactcagtacagggagaggctggacagaacactagcgtctcctagtctaactgatgaggaagcattgaaaactctcgtcaagaatcagctgattcgttctaaggaacatggaaatgaaggatgcaatgagaacgaggttggagaaaagacggctgaagtatccaatttactggacatgttaagaagtgcttcctttgttgatgacaagggattgaatacctgtgagaccacaacccaacccgaatggaaattaaaacaggataatgaagagttccgtgtgatgtatcgtgaggggattgaaggcagtccatttcatacattacttgctgaaggatatgtagacgggcctgtagatgtctgtttatgcatctcgtgggagtcagacctttacaagaaatggtggcctcagtctacagttccaactttcaaagtcctctctaccaaatgtttgcagaaggtccagatcggtgaacagatatctttagtgaggatgaaaattccatggccactttcacctagggaggctgctgtacactattttatgtttgagtatttccaagatgatctgattgttgtgctcttgaaatcgatgtccgacttggaaagcattgaatgctgtaaggatagatttggtgggtggctttgctttgcagaaggttaccaacgaaagaagttactttcggacaatagcaagtatggatataaagatggattttgtcccgccatcccttataaattttatctcgaggcagctcattggcagtggtttcaaactctatcaaaaggt	825			93.9418	81.9257	147.195	125.576	1.81179	22.5049	17.0339		83.1252	79.5454	181.988	171.719	18.7999	34.7345	40.9892		16.0629	3.73475	26.2222	2.75064	0.399923	3.65111	1.83258		7.53663	10.0259	14.1651	2.88839	2.79463	5.69073	3.04231
Dhingra_Pear_16_GATCAG_L001_R1_001_paired_trimmed_paired_merged_contig_99860	[NO-BLAST]	---NA---											Dhingra_Pear_16_GATCAG_L001_R1_001_paired_trimmed_paired_merged_contig_99860	[NO-BLAST]	TRUE	[NO-BLAST]	TRUE	1		---NA---	catcaatgcttccaaataatgaccctacggcataacaacagtattacagtagtttagaatggttaaacctaggtgcgagacagtttaacaattcttggacctggaaaattggagtgatttctaccgtttggacaccaaaaaaatgtgaagagaattcacatgtaaaggatcacttcttcaatactactctttaggatatctcggcataaatacttgcagagaactaagatttctaacatactgttta	247			0.215895	0	0	0	0	0	0.050996		0	0	0	0	0.0339973	0.0169987	0.0679947		0.215895	0	0	0	0	0	0.0294426		0	0	0	0	0.0169987	0.0169987	0.0339973
Dhingra_Pear_16_GATCAG_L001_R1_001_paired_trimmed_paired_merged_contig_99861	[BLASTED, MAPPED, ANNOTATED]	probable L-type lectin-domain containing receptor kinase											Dhingra_Pear_16_GATCAG_L001_R1_001_paired_trimmed_paired_merged_contig_99861	[BLASTED, MAPPED, ANNOTATED]	TRUE	[BLASTED, MAPPED, ANNOTATED]	TRUE	1	F:protein serine/threonine kinase activity; F:non-membrane spanning protein tyrosine kinase activity; F:ATP binding; C:integral component of membrane; P:peptidyl-tyrosine phosphorylation; F:carbohydrate binding	probable L-type lectin-domain containing receptor kinase	ccctcaggcatattgctggagggccacacgaaagcgggtttaaagggtgggacctggggcacgggaaccgacccggaaataatttggataatagtttgcgtcttgggcctctcgcccgcgatcgggtgcatgcaggccagcccaagaagcaaaagcctcttggcttcctccgccacgtaatcatttcccagcctctcatcgacggcatccagcacgcgcccttctctgtgcaacgaccaaacccaatccacaatgaattggaaccctcccattttggtccacggccgttgaccacacacgacttctaggagcacggccccgaatccgtaaatatcggactcgcacgtggctttccccgtgtggaaacactcgggggctatgtaccccatcgtgcccggaacaccctcgagctcagcgtacgaggtcttctcgttgtctagggcacgcgcaaggccaaagtccccaaggcgggagttgaagttggagtctagcattatgttgctggcttttaggtctctatggacaactcgttggtcgtactcattgtggaggtagtgtagggcggaggctactccggcaacgattttgtacctctggctccagcctagggttgcattttccgtctcgccaaacaggtggttgtccaagctgccgttgggcatgaactcgtagactatgagtagcattccatttttgtggcaccatcccagtaatcggacgagatgcttgtgccggagccggttgataatggtgagctcagccaaaaagtcgtccttgcccttgagattatcccgggaaaatttcttcaccgctacctccatgttctctgtgggcagcacacctctatacaccaccccaaatccgccttgccccagtttgtgcttatcgtcgaaattgttcgttgccttcttcaattccttgaaactaaactccctcggagtgcccggaagactcttgagcgcccccaaaatattctcgtccgacgccgccgccttccgccgcttgtacaaataataccccaacccgcccaggcccaacagcaacagcgccaccgcaggcacacccaccgccagcccaatcttcaaccccttattattcccacccttaccacctggcagaagctccaccgtcagattccatctcaacacacaattgagctcgatcgcgctcccggtcgacgcggcgaaaccgaaataggatttctgtttcactatgtccttgaggttgagattggcggttaggactgggcttgtgggcctgggccggataacgaacccggtctgcggatccccgtcttgctcggccatataaacgtctaactggtgcgactcgccgccgtattcgatccagaccatgtaaaatcgggtaccgggaggcgcgatctggatatccacatccgagagcgaaacggtcttgttggaccggattgaattgatgttgatgcccatgtggttgtcgtccgggtcgaaatcttgtttaaatgtgtcgagctcgacggcgaggaagtggttgttggggtctccgtctgtggtggcgttggtcaaaccgaggtattg	1556	GO:0000166-IEA GO:0004715-IEA GO:0016020-IEA GO:0016021-IEA GO:0016310-IEA GO:0016740-IEA GO:0016301-IEA GO:0030246-IEA GO:0018108-IEA GO:0004672-IEA GO:0004674-IEA GO:0005524-IEA GO:0006468-IEA	nucleotidebinding-IEA non-membranespanningproteintyrosinekinaseactivity-IEA membrane-IEA integralcomponentofmembrane-IEA phosphorylation-IEA transferaseactivity-IEA kinaseactivity-IEA carbohydratebinding-IEA peptidyl-tyrosinephosphorylation-IEA proteinkinaseactivity-IEA proteinserine/threoninekinaseactivity-IEA ATPbinding-IEA proteinphosphorylation-IEA	0.129937	0.409349	0.632352	1.15244	0.0242854	0.145712	0.245552		0.15999	0.134657	0.209728	0.878777	0.0701577	0.0539675	0.0458724		0.0378984	0.0549573	0.0486133	0.121773	0.00467372	0.0284291	0.0818012		0.0744219	0.0912675	0.0649533	0.167001	0.0269837	0.0311192	0.0117619
Dhingra_Pear_16_GATCAG_L001_R1_001_paired_trimmed_paired_merged_contig_99862	[BLASTED]	cytochrome c oxidase assembly COX19-like isoform X1											Dhingra_Pear_16_GATCAG_L001_R1_001_paired_trimmed_paired_merged_contig_99862	[BLASTED]	TRUE	[BLASTED]	TRUE	1		cytochrome c oxidase assembly COX19-like isoform X1	atgtcttgttttgccatcaagttcctgccagatgcatataaacggtctatgaaatcaaaagttcataacaaatctgtatgtgaaaaagaaagagacaatacaaggaatgagggctcaaatagctatgaattgacaattttctaatatttcggccaattttgaattaccattaaattgttttcctcagtttttggttcaagaccttcatcatatttagatacgccaaaaagtttcatccacgaaataggatagctaaatctgccaaattcaaattatggttcctcaaaatacaaatgatttcatttttacattcacgaacaaacctataacgtaatttgacacaaacctaatgccagaagtgctttttgatacaaacctaccaccagaaggtgagggaaagacacgaaaagcttttatgcagggaagttagaactttatgctattttcgcccaacagacacctctgaaacttcaaaacctatacttcaagcttttgagtgccatgcagttggtagttgttttggttttgaataatatgcagaagaatgtcgcagaacgaattccagatcaaagcattacaatttgttttacacaaaaccaaaaaaactcacttttccatgcggcattccaggtac	634			0.608405	0.430464	0.417064	0	0.0198675	0.112583	0.0596026		0.597344	0.252544	0.25495	0.285913	0.119205	0.10596	0.0728476		0.339266	0.214167	0.231317	0	0.0198675	0.0175215	0.0198675		0.151039	0.14581	0.144066	0.0637059	0.0606963	0.0175215	0.00662251
Dhingra_Pear_16_GATCAG_L001_R1_001_paired_trimmed_paired_merged_contig_99863	[BLASTED, MAPPED, ANNOTATED]	adenine guanine permease AZG2											Dhingra_Pear_16_GATCAG_L001_R1_001_paired_trimmed_paired_merged_contig_99863	[BLASTED, MAPPED, ANNOTATED]	TRUE	[BLASTED, MAPPED, ANNOTATED]	TRUE	1	F:purine nucleobase transmembrane transporter activity; P:adenine transport; P:guanine transport; C:integral component of membrane; P:purine nucleobase transmembrane transport	adenine guanine permease AZG2	accacttaatcataattaccaaataatcatacagattgagaacaatgtagagcccaatgccaccaataatcccatttgctatggaataagtgagaggcattaaaatcatggtcatgaaagcaggcgcagccgccttcatattcccccaatctatgtccttcacaaccttcatcgtcatcaccccaaccatcacaagtgaaggccctatagcccacgggggcacactagacaaaagaggaacgaaaaacaacgacacgaaaaaacacagaccgatggtcactgcagtcagccctgtccgcccgccttctctcaaacccgctgaagattctacgtacgtcgcgatgggggtcacccccagtgcggctcccaagaccgttgaccccgcatcaaccaagtacgccgagtactcgccttcgaacccgccttcgtcgttcacgaaaccgcccatttc	451	GO:0015853-IEA GO:0055085-IEA GO:0016020-IEA GO:0016021-IEA GO:1904823-IEA GO:0006810-IEA GO:0005345-IEA GO:0006863-IEA GO:0005215-IEA GO:0015854-IEA	adeninetransport-IEA transmembranetransport-IEA membrane-IEA integralcomponentofmembrane-IEA purinenucleobasetransmembranetransport-IEA transport-IEA purinenucleobasetransmembranetransporteractivity-IEA purinenucleobasetransport-IEA transporteractivity-IEA guaninetransport-IEA	0.525546	0.20272	0.442643	0.115116	0	0.0186194	0.0279291		0.104563	0.219108	0	0.31164	0.0651678	0.0186194	0.0186194		0.273102	0.101411	0.277368	0.115116	0	0.0186194	0.0161249		0.104563	0.219108	0	0.179077	0.0518342	0.00930969	0.00930969
Dhingra_Pear_16_GATCAG_L001_R1_001_paired_trimmed_paired_merged_contig_99864	[NO-BLAST]	---NA---											Dhingra_Pear_16_GATCAG_L001_R1_001_paired_trimmed_paired_merged_contig_99864	[NO-BLAST]	TRUE	[NO-BLAST]	TRUE	1		---NA---	gtgtaagggaccaaacccaacgatatttttctacaattaaacataaatttcgacaaataaacaaaaattaaacaaaaaaaattagtagaaaatactgaaacgacgaaaaataaagatataaatcactaacgtaatcagcttaactaaaaatccaaacctaattctaattaaaagaataacataaaggaagaattaagacaaaatatacattgcgatggcagatgcgatgacag	233			0.410001	0.644846	0.877367	0	0.16218	0.756842	0.558621		0.536524	0.458094	0.467572	0.187439	0.630702	0.522581	0.360401		0.205439	0.340268	0.177079	0	0.0936349	0.0825782	0.118165		0.536524	0.458094	0.23416	0.187439	0.1475	0.0649722	0.0476766
Dhingra_Pear_16_GATCAG_L001_R1_001_paired_trimmed_paired_merged_contig_99865	[BLASTED]	PREDICTED: uncharacterized protein LOC103453396	2.31217e-05	0.455641	2.43186e-10		0.00171228						Dhingra_Pear_16_GATCAG_L001_R1_001_paired_trimmed_paired_merged_contig_99865	[BLASTED]	TRUE	[BLASTED]	TRUE	1		PREDICTED: uncharacterized protein LOC103453396	aaaatcagtctgctatttccaaacacatggaaggtgccgggttttgacaaatgcaagcaagaacattacaaaactcgagtaaacgcaacataatttcttgatccaaactaagaattggataaacaacttaaggaaaacattcagaaaaacaatataaacataacgaatgtgcacattggacgtgtatgatcataaaacgctcaagtgcaaaagataacatgactttttctgtccagtaagacaccacttttcatgtatgttctggcggattcaattgctttgtgctttaaagtttttcacagatagaatatgcaagggagcaccatctggggcaggcagattcaattgctttcttgcccattaaataattagcagctcattaagataatgactaaggaggaccccaagatgataatatacttaattttctaaaggagaatgatagtaaacaataattaagcatgaaagtagagttagtggactgactccgcaatatctacacagatttgctcatgaactgaagattctaatgctatgaggctccctcgctctctttcgttgtactattgaggatggcagtgcttccttatcatgacaattgacacctcttggccccttattcattagatggagccctaacaaaattggaccagttagccttccccacgaagccgtggtagtagcatagtccaaggtggtctttgggattggcatggatctaaagctaatagtacagatgttataggtggctaactgccacatctggcacctatactttgaacatctaaatgtggagttagcatagctgcactaaactaccgcgtgggcagaatgacttccattctatggttggctattagctactaatagtcctgttctcccggatcttatggtccaaggaaattgtggacatatacggttcgatcttaatccaagggtgggaagaataaatgttcatttaacttttgttgttttactttgtcctccaccgttggattaaatcgagtggtaggtgaccgcattttccttggagtgtagggtccagaagaacgggacagtacttactaaaggctgtttgctaccttaaagagggtcattatattttctccttcagctatgctaatagtgcatgctttctggaggctgaggtagagatcaaagccaacgctgataagctgttttctgtctggcagcactagactcatactcacgcttcttttgattgtccatttagcaagggaatctggaggccggctttgagcaattgcagagttccctggttgagtaccaatcattgtgtctgggctggttttgtttggagaggtatatcccttactgttaccctacagaagatgacttatgcagtcacaatctactgcatatggagagtgaggaataacaaagtgttcaagaatgaaagagatcttcatctgttgttctaaggcctatcatcactaccaattaccatgtgtttatattgcaacttacatttactcctttcgtagaattggtgagcaacccttcataatctactcacg	1538			117.647	147.024	34.1231	30.9318	4.77469	125.843	265.016		0.774366	0.616895	0.59766	0.765874	0.671569	0.805337	1.03465		11.9347	8.50193	26.9766	2.0714	0.0836543	73.2777	34.8798		0.0849751	0.187054	0.146779	0.172466	0.217661	0.14653	0.210897
Dhingra_Pear_16_GATCAG_L001_R1_001_paired_trimmed_paired_merged_contig_99866	[NO-BLAST]	---NA---											Dhingra_Pear_16_GATCAG_L001_R1_001_paired_trimmed_paired_merged_contig_99866	[NO-BLAST]	TRUE	[NO-BLAST]	TRUE	1		---NA---	gatatatacatctcaattcagatgttgcattgcatctatgtccttactctctaataagataatttgcacgcaattcggctcaaacgaacaaaaaagaagtttaatcatttaaatctatgagctcagaaacatcatagtagtggactggtgggcaaggcaagaaagcccacaaattgaccaaaatcctgtaattctaagatcatctacttttatggagcatgatagttggggtgtccttaaaacatggattgaagggcatgctctgatcaatgggatcatccaaaaacaccactttaatcatttgtataatgtctatccatccatattttccagattaattcaagcattcaaaaaagcagagaaacatg	368			0	0	0	0	0	0.0228189	0		0.256293	0.290043	0.152855	0	0.102685	0.0456377	0.0114094		0	0	0	0	0	0.0228189	0		0.256293	0.290043	0.152855	0	0.0342283	0.0228189	0.0114094
Dhingra_Pear_16_GATCAG_L001_R1_001_paired_trimmed_paired_merged_contig_99867	[NO-BLAST]	---NA---											Dhingra_Pear_16_GATCAG_L001_R1_001_paired_trimmed_paired_merged_contig_99867	[NO-BLAST]	TRUE	[NO-BLAST]	TRUE	1		---NA---	cttcaaaacagttccatcaaagcctgcatgatacataacacaaaagaacaatccataatcattcacaacaccattatcttcattaaaatgattcatttttcattgaaaaatggagcatattggggcttaatctgcattgcaaacacataaagacgtgaatcttgaatgccaaaacagactaaagtccaaacctttgacactcagtatgacaactaaaattggaagaaacttaacccagaaagatcggaaaaatgaccaaattcgtatcctctcccccattgataaaaaaaataaagaaaaataggaaagggaaagaatgaaaaatggccagcacacaagtgtactggaccagggtatatccaacattcatcaagtttgtaaagttaattctacgcacaaaatctcccacaaaaaaaaaaaaaaaaaaa	428			0.562565	1.42374	0.866027	1.31821	0	0.11772	0.0882898		0.234884	0.85435	1.35562	0.972917	0.0588599	0.245249	0.14715		0.202094	0.240765	0.331103	0.559827	0	0.044955	0.0294299		0.118113	0.333887	0.523434	0.206087	0	0.0766184	0.0588599
Dhingra_Pear_16_GATCAG_L001_R1_001_paired_trimmed_paired_merged_contig_99868	[NO-BLAST]	---NA---											Dhingra_Pear_16_GATCAG_L001_R1_001_paired_trimmed_paired_merged_contig_99868	[NO-BLAST]	TRUE	[NO-BLAST]	TRUE	1		---NA---	acctgagaagcatcaactaaatttagtaaattggcaaacatgcaaattaaagtactttccaagcagtttaattcttccaattttaagttgtaaaatatatatttgtaaacaagacatcaaaggaaaaaaactgcctaacattgaaagttctggcatctgcaaagcaataaaatctaaaacatttcacatgctcaatttttaacttctgaacggcgatgccatcacatgctattgactctaaacttacatagtaaagatagaaatgcaacaaagagagaggacaggtgatagtatagtagaggaaactatatgaaaaccatatataattagtgtagttttcagctcattgtatctcattcgttactttctcaacttcatctctccctcattcatccacattccctg	405			0.508125	0.520358	0.785389	0	0.0207342	0.0933038	0.0933038		0.131783	0.25378	0.525534	0.115129	0.0622025	0.0933038	0.0725696		0.25457	0.268617	0.236352	0	0.0103671	0.0179563	0.047508		0.131783	0.127173	0.339239	0.115129	0.0359126	0.0359126	0.0274287
Dhingra_Pear_16_GATCAG_L001_R1_001_paired_trimmed_paired_merged_contig_99869	[NO-BLAST]	---NA---											Dhingra_Pear_16_GATCAG_L001_R1_001_paired_trimmed_paired_merged_contig_99869	[NO-BLAST]	TRUE	[NO-BLAST]	TRUE	1		---NA---	cacctgtcacggatgatccagtgagccttctttttcccttactttcgcttttggtttctgtttggttgctgagaaaatactggaaaatgtgcgcgctttttctctttagtcttttaccacaccaaacccatacgttcctaatcttcactaactgatcgctttgtggatccttcaaccgtaagtattacgacttgaaacccaatcaaacgagagactatagttcgtaccgttatcatagtgttttaagacaataatatcatattatgttaaagagatttacacgtaatatattgttattgattcagaacgccagaatgaccatgtcttcattttaattgttgtcatacttcactgaacaagttgttaacaaaaaaataaaaataaaaaaaa	390			1.75355	3.25431	2.57603	1.67755	0.0215316	0.538291	0.376804		2.40139	1.84478	1.1161	0.363808	0.236848	0.161487	0.107658		0.721891	0.911099	0.475257	0.17996	0.0107658	0.0753607	0.0654859		0.116152	0.719382	0.386965	0.363808	0.0469271	0.0186469	0.0215316
Dhingra_Pear_16_GATCAG_L001_R1_001_paired_trimmed_paired_merged_contig_9987	[INTERPRO, NO-BLAST]	---NA---											Dhingra_Pear_16_GATCAG_L001_R1_001_paired_trimmed_paired_merged_contig_9987	[INTERPRO, NO-BLAST]	TRUE	[INTERPRO, NO-BLAST]	TRUE	1		---NA---	aacgatcaggaggtttccatggctatcaaaagaccacgactactccaaatacaacctctgcttctggtaaaactattcgtccttaattttcttaataattaacttacctatgtataatttcacatttcttacaatacacacacacttttcttgatatatatatatatgtgtggggtaccatttttatatatctattgcatgtattagatgtatgtatcttggttaattcagagcctatctgtccgtttgtctttgagatctatctatagttgtatactcttagaaggaaacacatgcatttgcaccaaaagcaaagttttttgttgggttaaatacttatgaatcactcttagcactaattaattctacaaagcatgaatatcctagcattaatccgaattaaaagatagttgacaaaattcagtacctacaatatttgtgattctccaagattctcaaatgcatatattttcgaacatatccaggca	488			0.109275	0	0	0	0	0	0		0.315374	0.43746	0.320883	0.191096	0.051623	0.172077	0.137661		0.109275	0	0	0	0	0	0		0.189861	0.21873	0.320883	0.191096	0.0298045	0.0602268	0.0310216
Dhingra_Pear_16_GATCAG_L001_R1_001_paired_trimmed_paired_merged_contig_99870	[NO-BLAST]	---NA---											Dhingra_Pear_16_GATCAG_L001_R1_001_paired_trimmed_paired_merged_contig_99870	[NO-BLAST]	TRUE	[NO-BLAST]	TRUE	1		---NA---	ccaaaaacaaaatgactaaaaacctgtttaggatcagccgcaaacatcatttgggaatgtcccaaattttaatgatataagatggaatcccaaacttgtaacttgtgagaatatgttatgcaacaaaaaaaattacaggtcgacccttctactggttagtagggctcgtagcacgaacaagcaaagcaacggctgaattggccaaagtaaatttactagactttgatacagacacattgagtgctcatcattcacttgtgcttgtaaaaccaagacaaagggtaatttcgcattctccataattatacttaatgccgatattcatagctaatattctaagttaccactaattgattgttcaaagcatcaatatcccaatatgtatccgaattaatgacggttcccaatactcagtaactacagcatttgtgagtccccaacactctcaaatgcatatatttttcaacatatccagtcaaacccaaaattcaaaactaaatttgtacc	507			1.00051	0.599299	1.26939	0.992302	0.0331256	0.306412	0.273286		1.47729	0.526337	0.21488	0.908776	0.132502	0.372663	0.182191		0.304456	0.0585934	0.4138	0.304121	0.0219105	0.0360978	0.0248442		0.885332	0.278517	0.107612	0.253584	0.0503738	0.17626	0.0331256
Dhingra_Pear_16_GATCAG_L001_R1_001_paired_trimmed_paired_merged_contig_99871	[NO-BLAST]	---NA---											Dhingra_Pear_16_GATCAG_L001_R1_001_paired_trimmed_paired_merged_contig_99871	[NO-BLAST]	TRUE	[NO-BLAST]	TRUE	1		---NA---	atatatatatatatcgtatttgtacctaaatttgtcaactcaagtgggatttggcatgtcagggctgctctttatttctttatgacctatctcttggtacctcccttctatttctgggatgtcactgtaactgtaaggccctccctactctgctgttctaccatgcttttgttacgggaaagatttattgattgccaaatacatgaaggtgtattctgggaataacggatttttctttcccgtgtttacttatcaaaaccatttttattttatctcatatacaagaatgaagattgaagtcagcctagtatatatggctcttgaa	325			0.141418	0.138082	0.294046	0.583861	0	0.0904329	0.038757		0.128216	0	0.322741	0	0.025838	0.142109	0.103352		0.141418	0.138082	0.294046	0.371001	0	0.025838	0.0223763		0.128216	0	0.161376	0	0.012919	0.0465801	0.0341804
Dhingra_Pear_16_GATCAG_L001_R1_001_paired_trimmed_paired_merged_contig_99872	[NO-BLAST]	---NA---	0.00133594	0.479318		0.0203033							Dhingra_Pear_16_GATCAG_L001_R1_001_paired_trimmed_paired_merged_contig_99872	[NO-BLAST]	TRUE	[NO-BLAST]	TRUE	1		---NA---	taggtccttgaggaccactcatcactgaaaaaccaaacaaaccactagcaaattacagcaaacaaacgcagaagcaccacgtaatcaatgaaaacttagcaactatgggttgaactcaatacaataacttcccaacaacctaaattctacttctactcaatccacaataaacaatgtgctgaagaaaactctcaatgagtaaaaagttgttttcttttctatacttggaggcatttatgtgcttgttcgggactacttttggaatggctaaaagcgtttctgactgcgtttggcagaagatgttaggaagtgtttttgggttatagaaacactttctagataagcacctgccaagagcataagtaattcctacaaaagcaatcttaaacggggccacaacagaatcaaaaccaaatgatactagatgatcgatcacgcagaacgagccgagctaatgaaccaataccacaaccaacattcaagaaaaactaatatccacttaaaattgctaccaaaaacagttgaacacgacaaacattcaacacagacgcattaaaaaacaaagcgaattcaatcttaccagtccccttcttaatccacggcga	605			1.77319	0.274162	0.452905	0.194406	0.0277598	0.166559	0.353937		1.38064	0.51621	0	0	0.104099	0.0346998	0		0.774878	0.175107	0.244121	0.0991845	0.0277598	0.135462	0.075067		0.170137	0.305879	0	0	0.0841424	0.0346998	0
Dhingra_Pear_16_GATCAG_L001_R1_001_paired_trimmed_paired_merged_contig_99873	[NO-BLAST]	---NA---											Dhingra_Pear_16_GATCAG_L001_R1_001_paired_trimmed_paired_merged_contig_99873	[NO-BLAST]	TRUE	[NO-BLAST]	TRUE	1		---NA---	aattcgtttaaacattttcgtgacatggttgaatggatgagtcacatatggttgaacgtaagtttaatttaggggtgttttctgaatggataggattggaactacatttttaagttccaacccgtaattttgaaataggattagaacacaacttttaaactcaaaattttcagcacgtcattcggaagttcaaatattttacaagcttttgagtattctcaaatttttattacatgtcatttatttggtggaatactagtattgttattcattttaatatatacaagtatgattaatattaaaaatagtgaacaacca	318			0	0	0	0	0	0.0132034	0.0132034		0	0	0	0	0.0132034	0	0.0264067		0	0	0	0	0	0.0132034	0.0132034		0	0	0	0	0.0132034	0	0.0264067
Dhingra_Pear_16_GATCAG_L001_R1_001_paired_trimmed_paired_merged_contig_99874	[BLASTED]	PREDICTED: uncharacterized protein LOC103933948 [Pyrus x bretschneideri]											Dhingra_Pear_16_GATCAG_L001_R1_001_paired_trimmed_paired_merged_contig_99874	[BLASTED]	TRUE	[BLASTED]	TRUE	1		PREDICTED: uncharacterized protein LOC103933948 [Pyrus x bretschneideri]	aattcgatcacaaaaattaaaaaaaacttaatatccaaaaaataaaaattcagggaaatttgagctttgaagttaggcgaccaccgtctctggccagcgcagagctggccttgatggccagatcgcagaggtccggcagagagaggggcttctgggtctgacgcagtggcagcaggaagtaaatttggcccgcctggagctcctcctcgtcgggcacgtgggtcaagcacgtgccgatggacatggtttcggagttgcagaggaaatgattcggattctgggaagtgatgtgctttgattgggttggtcgcttcaactcttgcatccgaccgtccgcgtcgatcactatgctgcttgtcggccgtccgatcgcatctggtcgcggtgctcctcctcctctgctttttgtgcaggtcggagtggaagcacagacgcccataattttgggattttcactgggatatgggg	468			0.227889	0.32462	1.21857	1.27034	0.00897152	0.188402	0.0358861		1.19268	1.5288	1.73026	2.73511	0.448576	0.556234	0.47549		0.227889	0.0317381	0.0767817	0.225322	0.00897152	0.0155391	0.0358861		0.784226	0.776917	0.239081	0.511301	0.0628006	0.0766527	0.235321
Dhingra_Pear_16_GATCAG_L001_R1_001_paired_trimmed_paired_merged_contig_99875	[NO-BLAST]	---NA---											Dhingra_Pear_16_GATCAG_L001_R1_001_paired_trimmed_paired_merged_contig_99875	[NO-BLAST]	TRUE	[NO-BLAST]	TRUE	1		---NA---	tcagttcctgttaaatcagaaaacctgaacccaaaacaccaaaatttcattcattaaggtctctgatgtgacaatttagaaaaacaacggaattcaagtcattaactaaaatttcatgaaatcatggactgaatttttatttacaacactcccagcccttcttcacaaccatccaacaaggaaggaaaaataaatcaaaggacaaaaaaggacattcatcaggcatagtttttggaatgatcttcttttggggtgaattggggaccaaagacaaacataaattacataggaatgaatgaaacataacaaaatagtgaaatacccaaccataagggtaaaggaagcatcatctaacagcggcaaatatgtcgtatgtgcagtggtgacagtg	391			0.479416	0.309442	0.566319	0	0	0.0536914	0.0322149		0	0	0.27863	0.119251	0.0214766	0	0.0859063		0.309389	0.309442	0.382762	0	0	0.0387174	0.0185993		0	0	0.139538	0.119251	0.0107383	0	0.0429531
Dhingra_Pear_16_GATCAG_L001_R1_001_paired_trimmed_paired_merged_contig_99876	[BLASTED, MAPPED, ANNOTATED]	F-box At1g78280	0.00534219	0.620709		0.0328304	0.0416327						Dhingra_Pear_16_GATCAG_L001_R1_001_paired_trimmed_paired_merged_contig_99876	[BLASTED, MAPPED, ANNOTATED]	TRUE	[BLASTED, MAPPED, ANNOTATED]	TRUE	1	C:cytosol; P:regulation of transcription, DNA-templated; P:metabolic process; P:response to chitin; F:transferase activity; P:defense response by callose deposition	F-box At1g78280	tgtaattattcaactctccccacactacttgctcaacttcttcccatgttttcgccgtcttgagttcgtcccagatactaaaaatggctcccaatacattctcgtcatgcagaatacagtagcacctacacacaaaatcatccaaaataaatccaactctcattttttggggaacagtttgcaccaaacacattgatgcaagctcgaaagatgacaaactgacgatactgatagagacatgaagagagattagaattttgtaattttcctattgaaacaaaggatatacttgttctagattctggaatccttcccatgtcaagagccaagacccatctcaagcaccaagaccagagcgacacgattgagtatcggtttggctctttattagatgtattacctagcagaatttcaaaactcatggcattgtcaactggctttacatctaagtcactgcaacctccctacagaccttttgctcaagtttgctaaaagtttggataacacacggaaaaatgaatacaatagaaaacgcctaaattcttctaaagtacattaagagcattaaatggtaagtttccaactaaattgataaagcagcatatacaaagatcgttacttacatcgcgtggtaggaaagctgtccaaacttgtctccacccttaacagactttttctgtgattctgcactcactaa	697	GO:0008152-IEA GO:0052542-IEA GO:0005829-IEA GO:0006355-IEA GO:0016740-IEA GO:0010200-IEA	metabolicprocess-IEA defenseresponsebycallosedeposition-IEA cytosol-IEA regulationoftranscription,DNA-templated-IEA transferaseactivity-IEA responsetochitin-IEA	2.00358	0	0.526473	1.03292	0.0301196	0.216861	0.0783109		0.758871	0.229717	0.231193	0.784449	0.126502	0.072287	0.162646		0.340754	0	0.302697	0.192778	0.0159378	0.16298	0.00602392		0.434022	0.132631	0.00549407	0.0954687	0.0752387	0.0361435	0.0276051
Dhingra_Pear_16_GATCAG_L001_R1_001_paired_trimmed_paired_merged_contig_99877	[NO-BLAST]	---NA---											Dhingra_Pear_16_GATCAG_L001_R1_001_paired_trimmed_paired_merged_contig_99877	[NO-BLAST]	TRUE	[NO-BLAST]	TRUE	1		---NA---	aggaaactcagtgatcaaaaacagcaataaccatagaagaaaataaaggaaccccaagaattaaaaaatcattgagatcaagaattttctaaatttaataaataaataaaaattatgcagcaaaagacctctaccagacaaccactgagattcatttttctacaacaataattgaacataagaatcaattaaactgaaatattcccttatgtttctttcaagcaattgagtactgcttcaataaccaaaatccataacaagaaaactcaattcaggtgaaagagatag	288			0.172116	0	0.377991	0.228119	0.0145787	0.145787	0.0874723		0.327485	0	0.181239	0.164219	0.0583149	0.0291574	0		0.172116	0	0.189324	0.228119	0.0145787	0.0728936	0		0.327485	0	0.181239	0.164219	0.0291574	0.0145787	0
Dhingra_Pear_16_GATCAG_L001_R1_001_paired_trimmed_paired_merged_contig_99878	[NO-BLAST]	---NA---											Dhingra_Pear_16_GATCAG_L001_R1_001_paired_trimmed_paired_merged_contig_99878	[NO-BLAST]	TRUE	[NO-BLAST]	TRUE	1		---NA---	gagaatttgggataatgcaaatatcaaatcctatcgatgtggagaactctcagtgtaggacataccattgacaagtactctaatataaaacattggcatcacatacacaaagaccacctattctaattaaggccgaattctatgtctaacatgtacggaaccttgactacggatttaaggaccatgcatcaggtagcaaatgaagatatctgaagtaatcacctcctgtttatcaaatgtggtaaaggggcgaccccaggtcaacaaggctccccgctttgtga	284			0	0	0.198185	0.161781	0.014784	0.177409	0.14784		0	0.375831	0	0.153779	0.0739202	0.0443521	0.0591362		0	0	0.198185	0.161781	0.014784	0.0443521	0.0899279		0	0.375831	0	0.153779	0.0391149	0.0443521	0.014784
Dhingra_Pear_16_GATCAG_L001_R1_001_paired_trimmed_paired_merged_contig_99879	[NO-BLAST]	---NA---											Dhingra_Pear_16_GATCAG_L001_R1_001_paired_trimmed_paired_merged_contig_99879	[NO-BLAST]	TRUE	[NO-BLAST]	TRUE	1		---NA---	cacgttggcaagaatttttgcagcctgtacaaacaaaataaaacttaactacatgagaaggattgcaccattggtgcaggaagaaagtgaatatcttgtcaaattttaggatctcagttgtcttctgggataacattgagattataacaggtaggaagtgcggcttatacataacattcgccttaggcatcattgcaggtttcagttccctctaaatgctggttgaaacctctcttcttccatcgtgcggacttttgggcatcaccgaagaagaagaagcgagc	284			0	0	0.18513	0	0	0.0739202	0		0.481382	0.549821	0	0	0.0295681	0	0.0295681		0	0	0.18513	0	0	0.0533046	0		0.257455	0.0139485	0	0	0.014784	0	0.0295681
Dhingra_Pear_16_GATCAG_L001_R1_001_paired_trimmed_paired_merged_contig_9988	[INTERPRO, BLASTED, MAPPED, ANNOTATED]	pentatricopeptide repeat-containing At3g13880-like						1.01709e-08	0.764397	1.76307e-05		0.00019184	Dhingra_Pear_16_GATCAG_L001_R1_001_paired_trimmed_paired_merged_contig_9988	[INTERPRO, BLASTED, MAPPED, ANNOTATED]	TRUE	[INTERPRO, BLASTED, MAPPED, ANNOTATED]	TRUE	1	C:nucleus; F:zinc ion binding; F:histone-lysine N-methyltransferase activity; P:histone lysine methylation	pentatricopeptide repeat-containing At3g13880-like	gctttaaagctaggtttctcttttttacattcagtctcctcatctaaactacaatctcttacacttgtcttactttctttcttccaattctcaataaccgagtcattaaaccgagaaggaagtacctgaactcggccccgcgacgtcctcaccagtggcggccgcgaaacctccgtcttcgctgtggcggctgactctctgttcttcgatttcgactcatcctcgggggagcaggagacttcggggataataccggcggccccaactgagccgagcaagccgtggaggttgacggggataataccggcggcgacctcgccgagcagattgagaaggtaatacccattagtcttcctcttcttcctgcccgagttatcgtcgctcacactgagacggtaatacccatcaaccttgacggggacaatatttgtaaatatatactgaagtaaaacagaacatacgatcaaagcactgaggtaaatttgggcatcgaagttgcaagatcaaagtacagacctctcttctattttagcgttgtggtcgcaccaagggtttataaacaaccaaaggattattgaaaacgggcttccgtctgagtagttttgacacccgtagcaacgcgtgggcaccattgctagttttcgggctaaaaagaagtccttttgagtttggactttggaccatgggtcgagaagagaaggctaaatttgaaaagctttgtagagcggctgattgaaaagcacgggaaagaagacgacggctgttgccatgtcgtcatagaaccgcaatcattgtcgacttgaatcatgttgctccataaatcagggcccccaaaacctgagtgtcctctttccattcaacttttcgaccctctggcttccaatcgtcaagtaaaagaacctagtatgttgcctcaacccgcacctactccacagcagtgctctcatgctctcgacaatgttgcctatacaaaacttgtccaacacgctaccaaaactgggtcttcactccatggaaaacttgcccacgcccacatcatcaaaacctcctttaagccctgtatgttttttctcaacaatcttctcaccatgtattccaggctcggagaattcgacagtgcacgccacctgttcgatagaatgcctaagcggaatctcatttcgtacaactccttgatttctggatataacgaggtgggtctgtttgataaggcaatgggtgtttttaacgaagcaagaatggctggtttaaaacttgataggtttacttatgccggtgctttgagtgtgtgtggtcaaatcggtgattttgagctgggtaagctggttcatggattgatagtcgtcaa	1348	GO:0008270-IEA GO:0046872-IEA GO:0018024-IEA GO:0008168-IEA GO:0016740-IEA GO:0034968-IEA GO:0005634-IEA GO:0032259-IEA	zincionbinding-IEA metalionbinding-IEA histone-lysineN-methyltransferaseactivity-IEA methyltransferaseactivity-IEA transferaseactivity-IEA histonelysinemethylation-IEA nucleus-IEA methylation-IEA	0.622895	0.766982	1.32942	0.82413	0.0218032	0.404916	0.305245		1.87792	1.7801	2.44083	4.13677	0.551309	0.591801	0.984258		0.130254	0.0476862	0.240147	0.207613	0.0112304	0.12235	0.0498358		0.15195	0.138519	0.283189	0.658141	0.0662935	0.149345	0.173673
Dhingra_Pear_16_GATCAG_L001_R1_001_paired_trimmed_paired_merged_contig_99880	[NO-BLAST]	---NA---											Dhingra_Pear_16_GATCAG_L001_R1_001_paired_trimmed_paired_merged_contig_99880	[NO-BLAST]	TRUE	[NO-BLAST]	TRUE	1		---NA---	caggaatctgtaacgaaccatgaaattaaaaaatgacaacaaaaaatctctgaaataaaagaactaaaacaaaaatgaatagaagtgccaactaaaacccaggaaatacggaaagacaacaaaaaagtaaatattaaatgcgactcgaacaattccagaacaatgtcaaagtatgccacctctatttcaactgaatctgaagtg	204			0.242987	0	1.49405	0.930171	0.0205817	0.144072	0.144072		0.204265	0	0.255867	0.231838	0.102909	0.308726	0.288144		0.242987	0	0.370527	0.591056	0.0205817	0.0544541	0.0544541		0.204265	0	0.255867	0.231838	0.0205817	0.0943173	0.125194
Dhingra_Pear_16_GATCAG_L001_R1_001_paired_trimmed_paired_merged_contig_99881	[NO-BLAST]	---NA---											Dhingra_Pear_16_GATCAG_L001_R1_001_paired_trimmed_paired_merged_contig_99881	[NO-BLAST]	TRUE	[NO-BLAST]	TRUE	1		---NA---	ggaaccagttagactatggctatctacaacaaaaattgacttagaaacaagttatttgatccagtaagcacttgtaaagatcacactacggctatctacaacaaatctagacactagaaacagatataggtagcacatcgattccaatgcatatcatcacatgcagatattcatagtccagcctgaatattagtaataaaggagttgcagcatcaacaaacaacagcattaaacaccattcc	242			0	0	0	0	0	0	0		0.392737	0.220547	0	0	0.0173499	0.0346998	0		0	0	0	0	0	0	0		0.200784	0.220547	0	0	0.0173499	0.0346998	0
Dhingra_Pear_16_GATCAG_L001_R1_001_paired_trimmed_paired_merged_contig_99882	[BLASTED, MAPPED, ANNOTATED]	DNA replication licensing factor MCM2											Dhingra_Pear_16_GATCAG_L001_R1_001_paired_trimmed_paired_merged_contig_99882	[BLASTED, MAPPED, ANNOTATED]	TRUE	[BLASTED, MAPPED, ANNOTATED]	TRUE	1	P:cytokinesis by cell plate formation; F:DNA binding; F:DNA helicase activity; F:ATP binding; C:nucleus; C:cytosol; P:acetyl-CoA metabolic process; P:DNA unwinding involved in DNA replication; P:DNA replication initiation; P:regulation of DNA replication; P:DNA methylation; P:cell population proliferation; P:nucleotide biosynthetic process; P:embryo development; P:regulation of flower development; P:regulation of root meristem growth; P:regulation of cell population proliferation; C:MCM complex; P:histone H3-K9 methylation; P:regulation of cell cycle	DNA replication licensing factor MCM2	gaaaattgtgagatttagttcataatctgcatgcaaaactaacgcaacatttttgctcgtgcttcttcccatcatcatcttgcaaggtgatgccttatcaatccacgctctccatccaactcaaagttggctcctgagaaactagcgcttgtaaagaagggtcgcagatcaagaatctcatactcctgcgccatcctctgcaaatctgccacttttacatcaatgtgggtgagccctgcggctgatccggaaacaatttcttcaaagcggattgcatccctcacgagctgacggagtaaatgaaggaccgcactgttgtaatccttcttataagtcatgtattctctgaatttcttttgcagagctttctgcaccccaaatt	382	GO:0051567-IEA GO:0032508-IEA GO:0009909-IEA GO:0005829-IEA GO:0051726-IEA GO:0034968-IEA GO:0016787-IEA GO:0006270-IEA GO:0006275-IEA GO:0009165-IEA GO:0000911-IEA GO:0042555-IEA GO:0005524-IEA GO:0003677-IEA GO:0003678-IEA GO:0000166-IEA GO:0048364-IEA GO:0006306-IEA GO:0006260-IEA GO:0009790-IEA GO:0006084-IEA GO:0008283-IEA GO:0010082-IEA GO:0006261-IEA GO:0006268-IEA GO:0004386-IEA GO:0042127-IEA GO:0005634-IEA	histoneH3-K9methylation-IEA DNAduplexunwinding-IEA regulationofflowerdevelopment-IEA cytosol-IEA regulationofcellcycle-IEA histonelysinemethylation-IEA hydrolaseactivity-IEA DNAreplicationinitiation-IEA regulationofDNAreplication-IEA nucleotidebiosyntheticprocess-IEA cytokinesisbycellplateformation-IEA MCMcomplex-IEA ATPbinding-IEA DNAbinding-IEA DNAhelicaseactivity-IEA nucleotidebinding-IEA rootdevelopment-IEA DNAmethylation-IEA DNAreplication-IEA embryodevelopment-IEA acetyl-CoAmetabolicprocess-IEA cellpopulationproliferation-IEA regulationofrootmeristemgrowth-IEA DNA-dependentDNAreplication-IEA DNAunwindinginvolvedinDNAreplication-IEA helicaseactivity-IEA regulationofcellpopulationproliferation-IEA nucleus-IEA	0.259525	0	0	0	0	0.0329738	0		0.248802	0.279425	0	0	0.0219826	0.0109913	0		0.259525	0	0	0	0	0.0190375	0		0.127198	0.139712	0	0	0.0109913	0.0109913	0
Dhingra_Pear_16_GATCAG_L001_R1_001_paired_trimmed_paired_merged_contig_99883	[NO-BLAST]	---NA---											Dhingra_Pear_16_GATCAG_L001_R1_001_paired_trimmed_paired_merged_contig_99883	[NO-BLAST]	TRUE	[NO-BLAST]	TRUE	1		---NA---	tatatatatatatatgtatacattacaaaaagaggaaagcgttattgacatttcaaaaatctctatctacactctcatcacaagtgtatttttcttttttaatataaaaattttggagttaagaatgtgatttttgaaatagtaataacaatttcctaaaaaaaagaagagaaaaattgaaagactaaccttctcacctcgctctaggtatttc	214			0	0	0.446566	0	0	0.0588599	0.0392399		0.220364	0	0	0	0.0588599	0	0		0	0	0.446566	0	0	0.0339828	0.01962		0.220364	0	0	0	0.0339828	0	0
Dhingra_Pear_16_GATCAG_L001_R1_001_paired_trimmed_paired_merged_contig_99884	[NO-BLAST]	---NA---											Dhingra_Pear_16_GATCAG_L001_R1_001_paired_trimmed_paired_merged_contig_99884	[NO-BLAST]	TRUE	[NO-BLAST]	TRUE	1		---NA---	tgacaacaagaaggtaaaaaaaaggaaagggaaaaacttgaaacaaccctaaacagatgtgagcacaaaatcaacatctcattttcctttaatttgatcaaaacaaaatgaacacattcaagcagccaagattagcatttgccactgcacatgctaactggcagcctgtacttatcactattcactatattggttcaaccatgagatctcagcttgattccgaaagaaagacgagtggctaagtagagagaaacatggcaaactactaaaatttccgaatattaaaccctagaaggaaaacaaatttaacgaacacaaaattaatgctgtaataagtgtatcctacgacagaatggtagagaacaagaaagagttgaaagaaatcacatcgccaacctgcgcaactcttcttgtccat	418			1.54305	1.13099	1.92588	1.70479	0.120536	0.75335	0.562501		1.67213	2.37854	1.78683	1.89725	0.964288	0.592635	0.492189		0.132743	0.365449	0.640997	0.401979	0.0460304	0.0521936	0.130581		0.729534	0.374955	0.619841	0.977292	0.125458	0.0858217	0.145907
Dhingra_Pear_16_GATCAG_L001_R1_001_paired_trimmed_paired_merged_contig_99885	[NO-BLAST]	---NA---											Dhingra_Pear_16_GATCAG_L001_R1_001_paired_trimmed_paired_merged_contig_99885	[NO-BLAST]	TRUE	[NO-BLAST]	TRUE	1		---NA---	aattgttgtaatatatctattgtaaatctataaacaatatatgcttttagaagcgaagatgtaagttatttagggtctcagaaaacgaggtgtaagctttgaggcggtgaggggtaaacttgtcgtgtcattgctctactaagaaaaaatgtaatattagggatattaaatttttaagagtgatgctagaaaggttaaatttgtaaataaaatttgcaaactaaattatgtgt	233			0.410001	0.199785	0.241565	0	0	0.0720802	0.0360401		0.789143	0.882223	0.689461	0.4031	0.288321	0.19822	0.12614		0.205439	0.199785	0.241565	0	0	0.0360401	0.01802		0.14382	0.195053	0.388406	0.201565	0.0360401	0.0649722	0.0649722
Dhingra_Pear_16_GATCAG_L001_R1_001_paired_trimmed_paired_merged_contig_99886	[NO-BLAST]	---NA---											Dhingra_Pear_16_GATCAG_L001_R1_001_paired_trimmed_paired_merged_contig_99886	[NO-BLAST]	TRUE	[NO-BLAST]	TRUE	1		---NA---	aattgttgtaatatatctattgtaactctataaacaatatatgcttttagaagcgaagatgtaagttatttagggtctcagaaaacgaagtgtaagctttgaggcggtgaggggtaaacttgtcgtgtcattgctctactaagaaaaaaatgtaatattaggaatattaaatttttaagagtgatgctagaaaggttaaatttgtaaacaaaatttgcaaactaaattatgtgt	234			0.439724	0.19178	0.46522	0	0	0.287089	0.125601		0	0	0	0	0	0	0		0.220301	0.19178	0.233015	0	0	0.0999026	0.0474728		0	0	0	0	0	0	0
Dhingra_Pear_16_GATCAG_L001_R1_001_paired_trimmed_paired_merged_contig_99887	[NO-BLAST]	---NA---											Dhingra_Pear_16_GATCAG_L001_R1_001_paired_trimmed_paired_merged_contig_99887	[NO-BLAST]	TRUE	[NO-BLAST]	TRUE	1		---NA---	tcacttctccagcaacaaatatcatttgttatttcaacaaattgcgtcatttaccaacaacagcttgagtcctctcatcacaacagataaatgcttctagtgactaaaacttatggagtatgtacagtttatcactccaataagtttatcaaaaaacttgcattacatcaaaggcgaaactaggttgaaggaaaaacgtggagcattaccttgagatcatcctcaa	226			0	1.27533	1.57644	0.229723	0	0.130047	0.111469		1.73073	1.61803	0.695078	0.621901	0.241516	0.260095	0.0743127		0	0.284765	0.532519	0.229723	0	0.0371564	0.0851359		0.5532	0.632404	0.40004	0.357361	0.0371564	0.103439	0.0491533
Dhingra_Pear_16_GATCAG_L001_R1_001_paired_trimmed_paired_merged_contig_99888	[NO-BLAST]	---NA---											Dhingra_Pear_16_GATCAG_L001_R1_001_paired_trimmed_paired_merged_contig_99888	[NO-BLAST]	TRUE	[NO-BLAST]	TRUE	1		---NA---	aaactgaattcaacccataaaaccaagtctaaattaccaagcaattaaaaaagaaaaaactttagcatcatataacacttcaaacagacaaaaagcacgatacacaatcttgcaccaatagatcgaaacccgaaaacagatgatcatcaaaagacacccagatgatcagagcaaaaggctggaagcaaaaagtattttacttattcaaaagcttgcattttttttatacccaac	234			0	0.517058	0.64893	0.221869	0.017943	0.287089	0.143544		0	0.422297	0	0	0	0	0.017943		0	0.517058	0.355544	0.221869	0.017943	0.189891	0.0717721		0	0.422297	0	0	0	0	0.017943
Dhingra_Pear_16_GATCAG_L001_R1_001_paired_trimmed_paired_merged_contig_99889	[NO-BLAST]	---NA---											Dhingra_Pear_16_GATCAG_L001_R1_001_paired_trimmed_paired_merged_contig_99889	[NO-BLAST]	TRUE	[NO-BLAST]	TRUE	1		---NA---	attttttttccgacgaggaaaacctacgtaaaatttatgatcaaacgtgttacattgcaattctcttaagctcttactgcataatatgattggcacataaggaaatataaatgttataatccttcaaacaataagcttttcatttgctggacaaacaacaaagcaaataaatgcacgttgtgattttcactctcgttctcctgctacaccttcttgttttttgtatcctttaattcttctttgatttattcaacccaatatgaacaaacgcgcatagaaaattggagtttggaaatcacaaatgtcatctaaatttgattacaacaaattgcttttccaatcaaacttgtaataacaaccaaacaatgattaatgaaacaaagaaccaactttcaaatttgaagctcaatttctagccaaaat	423			0.343025	0.575293	0.257356	0.155315	0	0.0198519	0.0397037		0.544448	0.116806	0.124572	0.223617	0.0794075	0.0992593	0.00992593		0.20315	0.0734425	0.128902	0.155315	0	0.0198519	0.0198519		0.405752	0.116806	0.124572	0.223617	0.0198519	0.0198519	0.00992593
Dhingra_Pear_16_GATCAG_L001_R1_001_paired_trimmed_paired_merged_contig_9989	[INTERPRO, BLASTED, MAPPED, ANNOTATED]	stem-specific TSJT1						0.00290419	0.598234	7.5251e-09	0.00865102	0.00745425	Dhingra_Pear_16_GATCAG_L001_R1_001_paired_trimmed_paired_merged_contig_9989	[INTERPRO, BLASTED, MAPPED, ANNOTATED]	TRUE	[INTERPRO, BLASTED, MAPPED, ANNOTATED]	TRUE	1	C:plasma membrane	stem-specific TSJT1	atatccatcagcagtaattccccacgagagcggaatcttgccaaattggtcagatgccacaaacacggttgacgtggacttgtcaaatactatgaaagcaaagtttccactgaggtggccaacaacatggtttggcgggtaaggcgcgcgatcgcgcagggccttgtaagcctcgatcaccaaaatcacttcatttgcagacttggctagtccatattgctgcctcaaacttcccaagttgtcaagtgctccctcaaacaagcagaatatctcatccttcactgcaaatgacctaggctgtaacggtgactcgttgctgtgactgtaggcca	332	GO:0005886-IEA	plasmamembrane-IEA	69.152	46.9059	56.1438	64.7789	6.43712	47.058	85.1495		45.3975	30.7148	17.3159	51.0743	28.5813	21.1325	23.5227		6.00296	2.61754	24.2662	4.90692	0.282504	5.69351	1.34714		4.90382	5.903	0.52413	10.1591	8.48691	1.61248	3.7841
Dhingra_Pear_16_GATCAG_L001_R1_001_paired_trimmed_paired_merged_contig_99890	[NO-BLAST]	---NA---											Dhingra_Pear_16_GATCAG_L001_R1_001_paired_trimmed_paired_merged_contig_99890	[NO-BLAST]	TRUE	[NO-BLAST]	TRUE	1		---NA---	tcctttgctacttcaagaatctgtaaacaaaaagaacaacaacaattcaatttctccttattcaaagtttacaactttgaatttgtttcaaatcagaaaaaagaaaacgaggaggaggtagaagagataaccttgagtcgctgcttgcggaaggaagagaggttggattggagacagcaagaggaagagaggttggattggagacagtgagaagcgaagcgaggctggacttgaatcgctgcct	244			1.18995	0.572335	0.39166	0.188302	0.0344153	0.378569	0.774345		0.412009	0.218739	0	0	0.0688307	0.0860383	0.0344153		0.300464	0.572335	0.39166	0.188302	0.0172077	0.0172077	0.208632		0.207182	0.218739	0	0	0.0455272	0.0860383	0.0344153
Dhingra_Pear_16_GATCAG_L001_R1_001_paired_trimmed_paired_merged_contig_99891	[NO-BLAST]	---NA---											Dhingra_Pear_16_GATCAG_L001_R1_001_paired_trimmed_paired_merged_contig_99891	[NO-BLAST]	TRUE	[NO-BLAST]	TRUE	1		---NA---	ctagaagatcggggcacgttctcaagtttgtactactctccctttctttctctctttctgggaatttcttgaatttgaagatgcaagttctgatttattccatcgatggctactacaaataatgatctttggtgtgtttggttcccgagaaaatcaagggaaactgtttaatttccaacaagaaaatacttatcttgcaaatttcatcttcaacctacggggtttaattcgttcatgtgcaaagttgttttgaaagtgacatagcaggctctgatgcatagcctttatttgattcattgcagctctatcctttatttgattcattgt	327			0.140553	0	0	0.140507	0	0	0.0385199		0	0.151097	0	0	0.1284	0.17976	0.01284		0.140553	0	0	0.140507	0	0	0.0385199		0	0.151097	0	0	0.0898798	0.0559681	0.01284
Dhingra_Pear_16_GATCAG_L001_R1_001_paired_trimmed_paired_merged_contig_99892	[BLASTED, MAPPED]	argonaute 5											Dhingra_Pear_16_GATCAG_L001_R1_001_paired_trimmed_paired_merged_contig_99892	[BLASTED, MAPPED]	TRUE	[BLASTED, MAPPED]	TRUE	1	F:nucleic acid binding; F:translation initiation factor activity; P:translational initiation; P:petal development; P:stamen development; P:plant ovule development	argonaute 5	gaccactgtgatggtatttcagctgttgtcatcaattcaaacaccagcaaagggaaaaagataaataaaaaaacacttgcactattcaaacaaaattggaaacaaataattaccaaaggcggccacagaacacgagcattaactaaagtcatatcttctcttatattcattccaaattcccgttggataagctcatctttattgtgaccattgtgtttaaccatatgtacagatacagaaacaagatgaaaaccatctagattaagaaaagattcctattgattgaaaagataaaatcacagccagacctgatatatgcttcgctccctatctccagggctttgagaagttgctctcagaagggctgttgcttgtctctcattcagccttgagtaccgcttcccagaaccaatggtgcaaagctccattggcaaataagcagg	443	GO:0003743-IEA GO:0048441-IEA GO:0048443-IEA GO:0048481-IEA GO:0003676-IEA GO:0006413-IEA	translationinitiationfactoractivity-IEA petaldevelopment-IEA stamendevelopment-IEA plantovuledevelopment-IEA nucleicacidbinding-IEA translationalinitiation-IEA	1.19893	0.654399	0.853442	0.22091	0.0473891	0.284334	0.265379		0.709635	0.361418	0.245924	0.821384	0.161123	0.21799	0.199034		0.34424	0.156482	0.353843	0.11107	0.0189556	0.0656642	0.0189556		0.224328	0.208659	0.123158	0.411667	0.0341727	0.0576513	0.0868656
Dhingra_Pear_16_GATCAG_L001_R1_001_paired_trimmed_paired_merged_contig_99893	[NO-BLAST]	---NA---											Dhingra_Pear_16_GATCAG_L001_R1_001_paired_trimmed_paired_merged_contig_99893	[NO-BLAST]	TRUE	[NO-BLAST]	TRUE	1		---NA---	tttgaactcagtggaaatttttttttttttcccataatcacgtccaaagaagaaaagtaaacataggaaatgagctaaaacataagactatgacatgtctcttcaaattgattatgcaacagccaaatttcatatttccaaaccatacctccgcaccggaagctcaacaatagaaatcatattagtttgatgtaccaaataaatttgagtaccaatcagattttcacacttgttcatgcacataaaagcaaagaatgaagtgtcattacagtctgaacctcagtaagaaaattaggtgccctgcatcgtagaaactaaaaaaatcacgacttcagccccatgtgcagaagtttgactgtaagttgttcccccactacactaaaagttcactgagctgcccgactagtgtcattacaatctcaaactcatattcaaaaagaagagtacaattgcggtagtgtttcgcccagtcagcaatttagttcagcatagtccataaattaaaatcctgaaaaaacaacttgatcatatttcaaatgaagtgccgatacaattttttaactcataagtcaatagtagcatcatcaagaacctagtttccggtcgaaccgcgttccctctaaccctaaacacacaattaaaaagtgaagaaccagatggataattcaactaacaaatttccaactgccattgattatcacattttccacctcacatcacatgaattcgcatttactacattaactggaagcgaaatgaaatgccagaactgaaatcgaaaccaaccaacctccaattccctttcctgcgaaag	814			0.370355	0.445159	0.935408	0.475245	0	0.144426	0.0618969		0	0	0.0691038	0.058102	0.0361065	0	0.0309484		0.118522	0.290977	0.240781	0.155322	0	0.0185977	0.0154742		0	0	0.0691038	0.058102	0.00515807	0	0.0178681
Dhingra_Pear_16_GATCAG_L001_R1_001_paired_trimmed_paired_merged_contig_99894	[NO-BLAST]	---NA---											Dhingra_Pear_16_GATCAG_L001_R1_001_paired_trimmed_paired_merged_contig_99894	[NO-BLAST]	TRUE	[NO-BLAST]	TRUE	1		---NA---	atgtctgttttctctctccccaagtctctttcacttttaatgtttttagagttttctgtaatttttttcttcatctgaaattttagatcagttctattcctccagtgaaaacgaaacaacgaatgaatggtttatacctcaagatatatgcaactgtgaactgttctatcttctatgttcgagtcaatggtaatagccaaagttaggtacaatttatatatactggtcctgcacaaacataggttttaacatgctacggaaagcaacagaaaatcaaagaattagctgaatacaaactcgtattattattccaaacctactacataacgtgaaaagacatcttatcaaacttaaattatattgagttacaagaggatattaacacctagtgcatgttacaaggaataggaattgaattcattttggttcttgagttccttgcatttactaaagtatatgtatgagaatcatttaacttcttaattttactcatgtgtttaa	501			1.08924	0.272062	0.207719	0.832688	0.00838058	0.251417	0.15085		0.390364	0.319586	0	0.0871722	0.0502835	0	0.0251417		0.201098	0.155183	0.104894	0.363692	0.00838058	0.13847	0.0768093		0.124774	0.184518	0	0.0871722	0.0145156	0	0.0251417
Dhingra_Pear_16_GATCAG_L001_R1_001_paired_trimmed_paired_merged_contig_99895	[NO-BLAST]	---NA---											Dhingra_Pear_16_GATCAG_L001_R1_001_paired_trimmed_paired_merged_contig_99895	[NO-BLAST]	TRUE	[NO-BLAST]	TRUE	1		---NA---	attccgagccatatactgtaatgcatttaatagacactctatttttccgttctacaaatcgacattttcgctccttataagactaaaacaacacatctttctatggagaagccaatgctatctagttgtcactttcagttcacaaaatttttcagcaaaacggcaccagaactcgcagaattgatcacaattagtacgttgaacatgaactaatggtagcagtgattaatcgaaattaacaaaagcctcaccttttgatttcggcaacaccaggac	276			0	0	0	0	0	0	0		0	0.193362	0	0.329595	0.136913	0.0456377	0.0760629		0	0	0	0	0	0	0		0	0.193362	0	0.165189	0.0263489	0.0263489	0.0548497
Dhingra_Pear_16_GATCAG_L001_R1_001_paired_trimmed_paired_merged_contig_99896	[NO-BLAST]	---NA---											Dhingra_Pear_16_GATCAG_L001_R1_001_paired_trimmed_paired_merged_contig_99896	[NO-BLAST]	TRUE	[NO-BLAST]	TRUE	1		---NA---	cttcattcccacaagaagaactagctgcataggaagttaggaacttacaataaaaatcacattacacgagaagcacacgactaacatatttgagaaacaggtttattgtcaggaaattcactactgttatagccccaccatgtggatataatatctcaaggtgtgatgtgttctttcgtggtcaatggccagttgataggtcccaagttcaaattctctcccccatagtttataactgattaaaaggaagaggtgatgtgtgcttctacaaacgtctgttttccgattcaaatttttggtagcttcttagagatcatcaattttagcatataggtgacaacccaaaactgaaaaggagatgagtaaactttgtacttaccgtaattggaatgattgcaatccagaaataaatattagaccctgtcataggtcacagaaaacagataagtccaattactgttaattcaaatgacagtcattgattagaccctgttaattcaagaccgatcatcactataagtttatgatcccccaactggcagttagagtaacaaagtaacaaaataacgaaacacgcaagctacaattattactgaaggtgaatacagataagtcctttagagagcgaatatccaaattaaaaaaaataaataaacaatgttttgtagcatattcatgcttagaactaccaattccctgcatttcatattccattgcacgcataccttttacattaaacagcatgaagg	749			1.13088	0.267217	0.643714	0.708489	0.0448456	0.1962	0.229834		0.735027	0.427549	0.139378	0.124506	0.0056057	0.0224228	0.0112114		0.24795	0.161949	0.241994	0.151086	0.0112114	0.0498246	0.0702392		0.32225	0.427549	0.139378	0.124506	0.0056057	0.0148313	0.0056057
Dhingra_Pear_16_GATCAG_L001_R1_001_paired_trimmed_paired_merged_contig_99897	[BLASTED, MAPPED, ANNOTATED]	wall-associated receptor kinase-like 14											Dhingra_Pear_16_GATCAG_L001_R1_001_paired_trimmed_paired_merged_contig_99897	[BLASTED, MAPPED, ANNOTATED]	TRUE	[BLASTED, MAPPED, ANNOTATED]	TRUE	1	F:protein serine/threonine kinase activity; F:ATP binding; P:protein phosphorylation; C:integral component of membrane; F:2-alkenal reductase [NAD(P)] activity; P:oxidation-reduction process	wall-associated receptor kinase-like 14	aactcttaaaaacataagagcgtgaactgtaattccactggtgatacaatgccgtatggccttgttgcttaactgatatattgatcaaatatgaccgggacttcataaaatttcatatgtttggttatcttgtgttttctctaaatacttgcgcggcattggtttttgtcttaggggttattgctggagctttcataatggccggtctatttttcatctgttactttgttcgacatcgttcaacttgcttgagaaaccaaatgagtgcaaggcgccttctaag	283	GO:0000166-IEA GO:0032440-IEA GO:0016491-IEA GO:0016020-IEA GO:0016021-IEA GO:0055114-IEA GO:0016310-IEA GO:0004672-IEA GO:0016301-IEA GO:0004674-IEA GO:0005524-IEA GO:0006468-IEA	nucleotidebinding-IEA 2-alkenalreductase[NAD(P)]activity-IEA oxidoreductaseactivity-IEA membrane-IEA integralcomponentofmembrane-IEA oxidation-reductionprocess-IEA phosphorylation-IEA proteinkinaseactivity-IEA kinaseactivity-IEA proteinserine/threoninekinaseactivity-IEA ATPbinding-IEA proteinphosphorylation-IEA	0.714425	0	0.38467	0.324705	0.0148363	0.148363	0.0593452		0.188595	0.377174	0.950855	0.164761	0.0593452	0.0296726	0.11869		0.208374	0	0.192669	0.324705	0.0148363	0.0593452	0.0148363		0.188595	0.188587	0.494201	0.164761	0.0392531	0.0148363	0.0646699
Dhingra_Pear_16_GATCAG_L001_R1_001_paired_trimmed_paired_merged_contig_99898	[NO-BLAST]	---NA---											Dhingra_Pear_16_GATCAG_L001_R1_001_paired_trimmed_paired_merged_contig_99898	[NO-BLAST]	TRUE	[NO-BLAST]	TRUE	1		---NA---	gaacatggagcgactataagagtaatgctagccgtctgcacaaactgctttgcaccacctgcggggatacattatatacttttatttgtccttcaattaaattaacttttttcattttgccaactagttaaataaggatgtttttcgttgtttgaaaacattagatgtttggtattggataccaaaggttttacagttttctagagtctcgaaactatcaaggattcatctagtcatagtttaaaatagaaggtgat	257			0	0	0	0.255635	0.0163372	0.212384	0.326745		0	0	0	0.169935	0.326745	0.620815	0.245059		0	0	0	0.255635	0.0163372	0.0909619	0.0432243		0	0	0	0.169935	0.0589047	0.0589047	0.0490117
Dhingra_Pear_16_GATCAG_L001_R1_001_paired_trimmed_paired_merged_contig_99899	[NO-BLAST]	---NA---											Dhingra_Pear_16_GATCAG_L001_R1_001_paired_trimmed_paired_merged_contig_99899	[NO-BLAST]	TRUE	[NO-BLAST]	TRUE	1		---NA---	ttgttgtcgctgtggtttcaatcccaatgcatacattgatgatatgttgcttcacgcaaagcattatccgttatgttgtttgattgttaacacggatcaaatgttggaacacaaatttacttgattggaattgatggtctagcaacgtttcacaatgcaacatgtactgtaatgagtttgtttttataattaaagtagatgatcaagggctgtactggattaggagaaaataatgtcaagccaaaacttacatctgcactgtttgtcgcctgttatggctgacctaaaatctagtgttgaaactaaatggattttcactcacctttttggt	331			0.449717	0.594559	0.170044	0.15685	0	0.0507392	0.0887936		1.46445	0.806202	0.159196	0.404755	0.063424	0.0507392	0.0253696		0.0192716	0.115379	0.170044	0.15685	0	0.0507392	0.0335608		0.63131	0.426611	0.159196	0.228707	0.0126848	0.0253696	0.0253696
Dhingra_Pear_16_GATCAG_L001_R1_001_paired_trimmed_paired_merged_contig_999	[START, LINEAR, BLASTED, MAPPED, ANNOTATED]	probable 1-deoxy-D-xylulose-5-phosphate chloroplastic	4.4716e-15	0.854338	6.47825e-11	1.43098e-05		2.97335e-05	0.640596	5.60095e-11	0.0018107		Dhingra_Pear_16_GATCAG_L001_R1_001_paired_trimmed_paired_merged_contig_999	[BLASTED, MAPPED, ANNOTATED]	TRUE	[START, LINEAR, BLASTED, MAPPED, ANNOTATED]	TRUE	1	F:1-deoxy-D-xylulose-5-phosphate synthase activity; P:terpenoid biosynthetic process	probable 1-deoxy-D-xylulose-5-phosphate chloroplastic	tgtcttcatgacactatctccagggcctttcttgtttgtccaagcatattgaatactgttgctgcaatgtgagaaggggtgagtccagcctcggccaattgatcagcaggggaaccgtggtcaatgtaccggtcaggaagaacaatcggtctccacttgagttttccatcaagaaggccatcgagggccaggaaatgagcaacgtgagaaccaaaccctccgatggatccttcttcaatggtaatcaaaaactcatgtgactttgcaaggcttcgaatgagagctcggtccagtggtttgcaaaatcgtgcatcagcaactgttaggcgcaaaccatgggattccaccaaagaagaggcagccaaacagctctgtactgctgctccgtaacccaaaagtgcaactctttccccttcgatcaatattcttccttttcctacctcaagaggagtgcctttattccctagtggcagctcaacaccaaccccatttcctcttgggtatcggaaacaacttggtcggtcatctatggcagcagcagtggctaccatatggaaaagctcggcctcatcagaaggagccatcactaccatgttaggcaggcatgccatgaaagtgacatcaaaagacccggaatgcgtaggaccatcagctccaaccagtccagctctgtccatagcgaatctaactggaagcttttgcaaatctacgtcatgtactacctggtcataagctctctgcaagaaagatgaataaattgcacagaaaggttttaggccttcacaggccaaaccagcagcaaaagtaaccgcatgctgttctgctattccaacatcaaagcatcttgttggaaaccggcggaggaagagattcatccctgttccacctcccattgcagcatggatagcaacaatatctttgtccgcttcagcttctgcaatcaaagcctctgcaaagtatgttgtgtaagattgtgtactagcactggctttgaattgctttccggttgcaggatcaaacttggccactccatggtacttgtctgccgctttttctgcatacggatatccccggcctttctcagtgataaggtggatcaggacaggacccgttgttttggtaattttaacctctttgagaatggaaataagatcatctatgttgtgaccatcaactggacctatataatatagtccaagctcttcaaatagtgatgaaccagtaccactgatcattcctcgagcatactcatcaacttttgctgccagattatgcacagagccaccaatttgtttggtaactcccttggcaacctctcttaattctctgagtggcctgtttgattgcaatctactgagagcactactcaaagctcctactggcgggatgggtccgtcgagactagcagtaggtaaagaaacctgtttattgtcattaaggataataatcatgtcagaatcaaggtaccccgcattgttcatggcttcatatgcttgtcctgctgtcatggcaccatcacctattacagcaactacatgattgtttcctccccttagatccctccctactgccatccccaagcctgcagagatagtggtagaactgtgaccagtgccaaagcaatcgtactcgctctcaaagcgcttagtgaagccggccaacccatctgtctgtctcatggtgtgcatcttatctctccttccagtcaagattttgtgtgggtaagactgatggccaacatcccacaagattctgtcctgaggagcattgaagacatagtgaagagccacagtgagctccacaacaccaaggcttgaacccaggtgtcctccagttttggaaacattgaagatcacatcagacctcagctcatctgctagttgcttaagctccttgacagaaagatttttcatgtgaattggatagttgatggtgtccaagataggagtgggaggtctctgtgagtgatactcccctctctctgacagtgatgcacaaatcccacttggcctttttttcatcacctgattgagcttctgctgagatgggcatggcagagatgttcccacagagaagagggatttctgaacatctgcaggtgctgctgatttgctgatatctgcaggaaaagagaatgtgcagagagccattgcatgtagaataacaagaaatggagctcaagaacttcaaatttgtaatcagaggggaaaagaagaagaacccagaaaagggtcttgagaaatgaaaatctctggggctcccagagtctttcccactgaaacggtgatagtgtcagtgggagttacagaataacatatgaagagagagagagagagagagagagagtggatgattggaaattaagagccttttttcaaagaccaaaaatggtgactttgtatatgtgattactcccattccatagctgtgttttttctgggtgagtgttttgcgtctgc	2459	GO:0008152-IEA GO:0003824-IEA GO:0008661-IEA GO:0016740-IEA GO:0016114-IEA	metabolicprocess-IEA catalyticactivity-IEA 1-deoxy-D-xylulose-5-phosphatesynthaseactivity-IEA transferaseactivity-IEA terpenoidbiosyntheticprocess-IEA	23.192	42.6556	55.2927	96.5929	0.828123	16.962	6.93745		17.7121	22.3578	30.9125	33.5576	7.23455	17.3838	10.9432		3.34395	3.74321	11.5875	5.36825	0.0246255	5.81399	0.311448		1.24892	1.5098	2.75368	7.08265	0.906775	1.76793	0.629969
Dhingra_Pear_16_GATCAG_L001_R1_001_paired_trimmed_paired_merged_contig_9990	[INTERPRO, BLASTED, MAPPED, ANNOTATED]	geraniol 8-hydroxylase-like	0.000535521	0.484702	2.12075e-11		0.00526316	9.67002e-05	0.600945	7.79283e-12		0.00223611	Dhingra_Pear_16_GATCAG_L001_R1_001_paired_trimmed_paired_merged_contig_9990	[INTERPRO, BLASTED, MAPPED, ANNOTATED]	TRUE	[INTERPRO, BLASTED, MAPPED, ANNOTATED]	TRUE	1	F:monooxygenase activity; F:iron ion binding; C:integral component of membrane; F:oxidoreductase activity, acting on paired donors, with incorporation or reduction of molecular oxygen; F:heme binding; P:oxidation-reduction process	geraniol 8-hydroxylase-like	cgcatctgggacggttcggttgcagaagagttggtcatgggttcggaggacttctttggcgacggttgatgaagaaattaccacggttgttatttggccgagatgcaaagtcataattgggccatagcgttgtgaaagcttggtgagagagagatggggtttgttgccaagctctaagagattgcctatgaagggaagtgggtttggtccaggtggaagccttgtggtatctaatgatcttcttccaagtgaataatagagggtgtgaattgagatccatgcaaccattagacctagtagtatgcaactcaagaaatccatttcttctcccaatctgtaaatgttgccacaattgagagaagaaatggatttcttg	376	GO:0005506-IEA GO:0016491-IEA GO:0046872-IEA GO:0016705-IEA GO:0016020-IEA GO:0016021-IEA GO:0020037-IEA GO:0055114-IEA GO:0004497-IEA	ironionbinding-IEA oxidoreductaseactivity-IEA metalionbinding-IEA oxidoreductaseactivity,actingonpaireddonors,withincorporationorreductionofmolecularoxygen-IEA membrane-IEA integralcomponentofmembrane-IEA hemebinding-IEA oxidation-reductionprocess-IEA monooxygenaseactivity-IEA	178.141	285.795	95.8916	80.5972	3.02617	24.857	21.2837		81.3664	94.6686	61.9929	33.6255	28.207	30.7754	14.3045		29.8903	12.3912	42.3602	7.27608	0.382122	5.53373	2.01459		3.60231	17.4308	8.47728	10.7424	1.02946	10.5342	1.63396
Dhingra_Pear_16_GATCAG_L001_R1_001_paired_trimmed_paired_merged_contig_99900	[NO-BLAST]	---NA---											Dhingra_Pear_16_GATCAG_L001_R1_001_paired_trimmed_paired_merged_contig_99900	[NO-BLAST]	TRUE	[NO-BLAST]	TRUE	1		---NA---	taatcacaaacacaataattgcctggaaaccaaacctggtattagaattgatggagagaagtaacagggagaaaatctaaaccagagcagaactaaagttgttttgagaaataaaaagccctttcattgactagcccccgtaatcttagagataacttgaataaccaattagaaaatgcatcttaaccagtgcatcgccaccatcacttaccacatgcacgcagatcatcaagatggaaaatctaaaaa	249			0.369163	0	0	0.263848	0.0168621	0.134897	0.0337243		0.189389	0	0	0	0.0505864	0.0505864	0.0505864		0.369163	0	0	0.263848	0.0168621	0.0735003	0.0168621		0.189389	0	0	0	0.0505864	0.0292061	4.90654e-18
Dhingra_Pear_16_GATCAG_L001_R1_001_paired_trimmed_paired_merged_contig_99901	[NO-BLAST]	---NA---											Dhingra_Pear_16_GATCAG_L001_R1_001_paired_trimmed_paired_merged_contig_99901	[NO-BLAST]	TRUE	[NO-BLAST]	TRUE	1		---NA---	ctttttatttttgttggcggggttggaggagaagagaaaatgggggaaaatattggcaagaagttttaaaatgacaattctggtagttaagggattgttttcaaaatcggctagcagcccgttttgcgtcacaaagcaccaattgtcttagcaggaaaaaaaaaattgttttttgtggattggtgggacattttattcgtgtatatctatctatttaattttgtgaattagaaatatctgataacaaggttggttcacctgtacttaaactttattatttgctatttgttca	292			0.4722	0.313105	0.700091	0.224994	0	0.100653	0.043137		0.1615	0.169208	0.550152	0.299132	0.057516	0.071895	0.014379		0.4722	0.156631	0.141299	0.224994	0	0.014379	0.0249052		0.1615	0.169208	0.309927	0.299132	0.0380433	0.0518442	0.014379
Dhingra_Pear_16_GATCAG_L001_R1_001_paired_trimmed_paired_merged_contig_99902	[NO-BLAST]	---NA---											Dhingra_Pear_16_GATCAG_L001_R1_001_paired_trimmed_paired_merged_contig_99902	[NO-BLAST]	TRUE	[NO-BLAST]	TRUE	1		---NA---	gaagttgcaaggctttccaatgcaggtaattcgttgcatgtggtgcttttggttgacaagaatataatattttcaactgcttttaagttggctcgtgtaaaattagatgaggttttgggaccatacaatttgagatcctgaaaacactatccataagcattgccattttagctcctacattgtttcttctttccaaggatttgaatatcggtttcggtagctgaattgcggagaaatatcaaaatatatcgatattggcagaaatatgggtgaaaaatgaaaataataaaaactagaaataaaaacatacaaattatc	318			1.39249	0.190238	0.480932	0.533123	0.0264067	0.250864	0.0924236		1.02538	0.671323	0	0.297453	0.0396101	0.0660168	0.0660168		0.253705	0.190238	0.286768	0.28608	0.0264067	0.231342	0.0132034		0.0840939	0.335661	0	0.297453	0.0228689	0.0660168	0.0132034
Dhingra_Pear_16_GATCAG_L001_R1_001_paired_trimmed_paired_merged_contig_99903	[NO-BLAST]	---NA---											Dhingra_Pear_16_GATCAG_L001_R1_001_paired_trimmed_paired_merged_contig_99903	[NO-BLAST]	TRUE	[NO-BLAST]	TRUE	1		---NA---	cgctgccatccctgcaaaacacaattggtgagatatgtagagcagttattcacgagcaactgcctctaagcaagttaattttaccgatgagatcactcaaataatgattacagaatgtaacaacaggtttcatttcataagagaatagcgatgcttcagctgtggtggatatataaaggaaaacgaaattacctcaagaaccaaagttgttaccat	216			0.229487	0	0	0	0	0.0194383	0.0388766		0	0	0	0	0.0583149	0.0388766	0		0.229487	0	0	0	0	0.0194383	0.0388766		0	0	0	0	0.0336681	0.0388766	0
Dhingra_Pear_16_GATCAG_L001_R1_001_paired_trimmed_paired_merged_contig_99904	[NO-BLAST]	---NA---											Dhingra_Pear_16_GATCAG_L001_R1_001_paired_trimmed_paired_merged_contig_99904	[NO-BLAST]	TRUE	[NO-BLAST]	TRUE	1		---NA---	aatcagcagcaacctctttcttggttgtgttcatagaaagatcttcaagaacagcctgaactattcattggcttcagatttttggatctttggactgttcatagagttacatcatcaattgattctatgtgagaaaatctcataggaaaatatttaggatttaattttactatagagggaagactatccgatgaccagtactaaaagaaaattatgattagttgggcttagacgcaagctaagaaattaggttcacttcatttggttttattcttttaaagctataatttcaggg	295			0.155799	0.304248	0	0	0	0.0569311	0		0	0.180908	0	0	0.0284656	0.113862	0.0142328		0.155799	0.304248	0	0	0	0.0142328	0		0	0.180908	0	0	0.0284656	0.051317	0.0142328
Dhingra_Pear_16_GATCAG_L001_R1_001_paired_trimmed_paired_merged_contig_99905	[BLASTED, MAPPED, ANNOTATED]	PREDICTED: uncharacterized protein LOC103943858											Dhingra_Pear_16_GATCAG_L001_R1_001_paired_trimmed_paired_merged_contig_99905	[BLASTED, MAPPED, ANNOTATED]	TRUE	[BLASTED, MAPPED, ANNOTATED]	TRUE	1	C:cytosol; F:hydrolase activity	PREDICTED: uncharacterized protein LOC103943858	gctcttccgatcttctcattcagctcattccttttcgagacgactccatccagccactcattcactcgcttcaactgcgatagaacagctgcaatggagccacagtcgataggcaatttaccgccatttgcagcgcactctccaaacactcggaaaccggcatccagagccttctcgacaaactgcagaaaccacatttgcatctcggattgcagacttactgcgagctcgactgtctccttcattccatgaccctttgtccatgttccaacgcctgcagtggactgcggtgaagaaggggaaatcttgagatgggatttggcaggtgtgtattgtcgttttgacagacttttctgcaaagccgacggagtttcgttgtcttgggcggtaaggagagagacgatgctgagatcagtagctaaggcagcttcgacccaaagtgaaacaggtttcgattgctcagtgggaatttgatcattgtaagatgtatctgaattgcggttactagcaattgattcagtaagtgtggttgatttaacaacttcatcatagatcgaaaagaagcggtcaatggcaggtagagggctcccaaccttggatgtagaagcgagttctgcaaacatgcttaatttcctcactagagactcagtagcaatggcctcctccagagcttcagctgcggctgcagaagctagaactttcctctgcaaagcttcctttccaagccttgcaaggtctgaagagactgcatcaagtgagacacttccatcaatccatttttttttcatgaacagtgatgcccggtgctgctgcacagctgggtttctcttggaccaccaaatctttcagtgatcctgatttcgttttctcattgctggaagaatcatcaccgccgttcggacttccaccttttgcatcgcttaatcgtcgcgcaagagcagcctgagtccttataaatgactgcaaatctggtttgttc	979	GO:0008150-IEA GO:0005829-IEA GO:0004553-IEA GO:0016787-IEA GO:0005975-IEA	biological_process-IEA cytosol-IEA hydrolaseactivity,hydrolyzingO-glycosylcompounds-IEA hydrolaseactivity-IEA carbohydratemetabolicprocess-IEA	0.195159	0.109342	0.328693	0	0.00428873	0.0257324	0		0.750901	0.545163	0.107141	0.0483095	0.0857747	0.0385986	0.0214437		0.0977879	0.0560456	0.107149	0	0.00428873	0.0148566	0		0.279646	0.393131	0.0535722	0.0483095	0.0113469	0.0128662	0.0113469
Dhingra_Pear_16_GATCAG_L001_R1_001_paired_trimmed_paired_merged_contig_99906	[NO-BLAST]	---NA---											Dhingra_Pear_16_GATCAG_L001_R1_001_paired_trimmed_paired_merged_contig_99906	[NO-BLAST]	TRUE	[NO-BLAST]	TRUE	1		---NA---	ggacatcaattgacttgggattgagcaaatttcctctctaatagtaactgtatctactctgatgtaaggttatctggttcaaggtcatgttattcgagccaccatctgttggcaatggtgtacaagcatgcagagggatcttagaatcgctgcagatggcaggaaagacatgggttggccatggactagggtatgatcctcctaagtcctcaa	213			0	0	0	0	0	0	0.0197121		0	0	0.511476	0.222042	0	0.0985603	0.0394241		0	0	0	0	0	0	0.0197121		0	0	0.256146	0.222042	0	0.0521532	0.0394241
Dhingra_Pear_16_GATCAG_L001_R1_001_paired_trimmed_paired_merged_contig_99907	[BLASTED]	PREDICTED: uncharacterized protein LOC103964507											Dhingra_Pear_16_GATCAG_L001_R1_001_paired_trimmed_paired_merged_contig_99907	[BLASTED]	TRUE	[BLASTED]	TRUE	1		PREDICTED: uncharacterized protein LOC103964507	actcttgtggtcctcaacttcctcacaacaaactttacagtaattacgctttttttgcagttggagtcgagccattgggtctccaattgccttttgtataccttcctcttcatcgttacgattctggccaatgcagtcatcatcatcattgaaccaacttggttttggtttgagggtagctttagatttgcccattacttcatcatcatcgaccatggttgcttcgtcgaacatggcttcgtcattagggttcggcatctggacgttcgcatcgat	276			1.93744	4.55402	4.80941	2.38713	0.121701	1.84072	1.38434		1.33239	1.31053	2.56856	0.833995	0.547653	1.01924	0.882329		0.401468	0.759684	2.90519	0.935805	0.0402487	0.197763	0.274249		0.242826	0.150312	0.918487	0.612175	0.0950025	0.13262	0.0402487
Dhingra_Pear_16_GATCAG_L001_R1_001_paired_trimmed_paired_merged_contig_99908	[NO-BLAST]	---NA---											Dhingra_Pear_16_GATCAG_L001_R1_001_paired_trimmed_paired_merged_contig_99908	[NO-BLAST]	TRUE	[NO-BLAST]	TRUE	1		---NA---	gggaatatataatcaatgaggtgatggtgcagttgcagctgagtcctcatatttcataaatttattccatcgagggagttcataactctgcaactctagctccggacacaaccctttactggaaaactaaaggacagtcgagaaacatacacgagaatataaaaagatgaaaactttgacaagaaatcggccaaaataaattatgggcatgtacaaagatgaaaacttttaaaataaatcggccgacaaaaagtaaggg	259			0.397279	0	0	0	0	0	0.0324222		0.160888	0	0.203451	0	0.0324222	0	0		0.199036	0	0	0	0	0	0.0324222		0.160888	0	0.203451	0	0.0324222	0	0
Dhingra_Pear_16_GATCAG_L001_R1_001_paired_trimmed_paired_merged_contig_99909	[NO-BLAST]	---NA---											Dhingra_Pear_16_GATCAG_L001_R1_001_paired_trimmed_paired_merged_contig_99909	[NO-BLAST]	TRUE	[NO-BLAST]	TRUE	1		---NA---	tcacacgaggaataatgctttcatgggatttcaacatcagccgtatatttgttgatccaagattaatcaggaaaaggtcacgagaacgaacaccacaagcaccacaagaaaaagtacagcactaattatttctaagccaatcattcatatcgtacactacctctgtgatttctgaaataaatatttgcatatcctgaaagtcttgtaagaaaacatatagtgaacaagatgactggataggactt	245			0	0	0	0	0	0.0171374	0.0171374		0	0	0	0	0.0514123	0	0.0342749		0	0	0	0	0	0.0171374	0.0171374		0	0	0	0	0.0296829	0	0.0342749
Dhingra_Pear_16_GATCAG_L001_R1_001_paired_trimmed_paired_merged_contig_9991	[START, LINEAR, INTERPRO, BLASTED, MAPPED, ANNOTATED]	potassium channel SKOR-like isoform X2 [Malus domestica]	5.868e-05	0.644497	1.72843e-08		0.00310745	2.49391e-10	0.811124	1.05015e-08	0.000133927		Dhingra_Pear_16_GATCAG_L001_R1_001_paired_trimmed_paired_merged_contig_9991	[START, LINEAR, INTERPRO, BLASTED, MAPPED, ANNOTATED]	TRUE	[INTERPRO, BLASTED, MAPPED, ANNOTATED]	TRUE	1	F:voltage-gated potassium channel activity; C:integral component of membrane; P:regulation of membrane potential; P:potassium ion transmembrane transport	potassium channel SKOR-like isoform X2 [Malus domestica]	taatatttatatgtaataatgttctatatttaaaaattgcttttgttatgtaataacgttctatatttaaaaattgtttttgttagcactttaaattttcattgtgcactccttataaacgtattttttcctttctaacaccttaaaaatggtattcttttttcaattttattatataacaatgttatatattcaagtgaaactttaaagttagaaattttaagttttttttttccttgtttggttgtttaagattgaactgcttttgattatttagtgaacgttagtttgtagctttttttacttataattaatgatatttgtaaacttgcaatcagtgaatgctaaattttattttgatttaaatgattgttttcaaacatcaatgcattgttttaccttttttaaaactatcttaaggagaggccctttcataaatttcgtatagggcctcgaaaatctcagagacagccccgcctaagatgacaagaaatgaaatgagaaacatggcattatcaactaaataagacacatcactgactctagagtacgaaatcataccagcacaccatgacagacgaaataaagttgatctacgacgtttcctggttccatgatcacttctccagggaggaaaaattcttcatgcagtttaataacgatctgattgatgaattctgtcgagcatcccttgaagagaggaacactttcaatgtatgggaaatataaagtttgtgaaatcttagcgcgaattgaagcaggaatttcctggagaacagcagcctccgtgtaggtactctcatattgtaaacgcaagtgacctttgatttgattacgcatatccctcccaagtctatttctgttcatatatttcataatatctgtcattttgtccctgaacttttctgtctttgatccttttacaattaacgctgtcatgttaccaatcaaatacgctccaagaaccatgtcaaaagatacataaaccattatgaatatcatttccctcaggttgactgcatgaatatctccataacccacagtggccatggttacaatggcaaaatacaaagaagttgtgtagcgcttccacaagtcgatgtccctgaagcttgaataactatagtcacctaacttcaaacttccaatccatgtatacccctcttgtgaagcaggcagggtggtggccaagtaatagaagatgcaggctgctgtatgcgtgcagtagagttcaacaacaataagctttataatcctggtaaactgataactaatacgaatatccttctctaggtcatgaaagaacttgatgactttgcacacccgatatagccgtatccataggagatacctaacttcctctcttctcccacaagccttgtagatgagatcccaaggcatacaaccaagcaagtcaatgataaaactcgatttcaagtacctcagagcaatcagtttgcgcttatagaccattcgataggtgtgactgtcccggtaggcaaggaagaactgcaaaacaatgtctacaagaaatgctatctgtcctactacatccagtataaaaagtttcttttccaaacccctgaaaaacccgaactcgaaaggtgtgaagaaggacgagtacactgcccatccaagtatgaatttcatccatgcccgataccacttgttaactaatcttgggatgacgagccctttggagagccctctgacgccgtcgatcaggctctgacgactgaaccgccgccgccaagtcgaagacccgtcgccgagtcctaactcgttcttgattagatcgaactggctcccgcgcgacgatttgattcggtccctcagatcctgcacctcatactcttcctcctcctcgccgccgtctttcgacgactcatcctccgtctcacggtggccctccaccaccattctcctcgacattttccccaaatcgatcaacaaacgaaacgct	1963	GO:0055085-IEA GO:0071805-IBA GO:0071805-IEA GO:0042391-IBA GO:0006813-IEA GO:0016020-IEA GO:0034220-IEA GO:0016021-IEA GO:0006810-IEA GO:0006811-IEA GO:0005216-IEA GO:0005249-IBA GO:0005249-IEA	transmembranetransport-IEA potassiumiontransmembranetransport-IBA potassiumiontransmembranetransport-IEA regulationofmembranepotential-IBA potassiumiontransport-IEA membrane-IEA iontransmembranetransport-IEA integralcomponentofmembrane-IEA transport-IEA iontransport-IEA ionchannelactivity-IEA voltage-gatedpotassiumchannelactivity-IBA voltage-gatedpotassiumchannelactivity-IEA	6.94756	5.05037	4.34097	2.21905	0.0641671	0.601032	0.7807		20.1907	15.4946	2.49909	2.58461	2.59235	0.7807	0.603171		0.947854	0.21882	1.10363	0.437939	0.0161484	0.154816	0.190938		1.08421	2.90205	0.254937	0.121064	0.166134	0.133694	0.116742
Dhingra_Pear_16_GATCAG_L001_R1_001_paired_trimmed_paired_merged_contig_99910	[BLASTED]	CBL-interacting kinase 26-like											Dhingra_Pear_16_GATCAG_L001_R1_001_paired_trimmed_paired_merged_contig_99910	[BLASTED]	TRUE	[BLASTED]	TRUE	1		CBL-interacting kinase 26-like	ttaaggtgtaataatttcatttcaaagatatcaaaaactctcttatctcccgctcattactttcagcttcttctttctctcaagcttttcagttcaaagttttagtatagttaatatgatatcatcgtcggtgaaggatagctactgtttctgatccttggagtattccgctatacaattccgcttctggggtcttcgatcttggatgagctttcggttgttgagtttctacaaaaaggggttttcagatgatttctcgacaagtgtgagattgaaaagcgaagcagttttcaggtgaaattgttcttgttttcttcagtattcgtgtagcaattgttgtgattcttgatttgggaaaattctaattggttgttcaaagattagagatgttaaacttcatgtgcaaatttgggggttctgcagtttccagctcatttacatgatttccagttaatttctaatttagaattgatttgtgaaagaagtattttcaagaaagtgtcaatctttcttgatcaatctacaactgtcattcttttgagatagtatacagttgctatgagaaagtatcaatctttcttaaattctgaattttcctgaaagtgtcattgtttcttgaatttttttgtgttaatttgaaagcaatttgatcatggctaataccaatatcaaagttgagagtcttttgggtatgctcactataaagctgagggatgataactttgcaaaataggcatttcagtttcagtcaattttgaaaggttataagatgtttgatcactttgatgaaatactgtt	798			0	0	0	0	0	0.0157845	0		0.55795	0.802559	0.732779	0.800833	0.0526149	0.205198	0.189414		0	0	0	0	0	0.0157845	0		0.350306	0.401279	0.165898	0.226357	0.0449542	0.0182263	0.054679
Dhingra_Pear_16_GATCAG_L001_R1_001_paired_trimmed_paired_merged_contig_99911	[NO-BLAST]	---NA---											Dhingra_Pear_16_GATCAG_L001_R1_001_paired_trimmed_paired_merged_contig_99911	[NO-BLAST]	TRUE	[NO-BLAST]	TRUE	1		---NA---	gctaccaagctcccaacagggatatccaaattaacatccgtcagtgtgggcttctctgcctgaaggaaaacatatatgtcaggtctgtttgtttcacagagaaaatgcaaaacacttctaagcttgttcaagcactagattacttatttacagaatccttctacaatacacacaaacttatatgatgtaagcactatgaaaactaaaattggacaccagaaataaaagctgagctcaagcccgtaacaaaaatgtacaacttgaccatatacatgaacacatataggaaatcatgaatcaaatgtgcgatgaacatattcattacagccacagagaaactaaagaaacattatcaattagacctttgagtcccaagaaaagtttcc	386			0.11907	0.393581	0	0	0.0108774	0.0108774	0.0435095		0.366512	0	0.282239	0.245052	0.0652643	0.0108774	0.0326322		0.11907	0.0384804	0	0	0.0108774	0.0108774	0.0217548		0.366512	0	0.141345	0.245052	0.0376804	0.0108774	0.0188402
Dhingra_Pear_16_GATCAG_L001_R1_001_paired_trimmed_paired_merged_contig_99912	[NO-BLAST]	---NA---											Dhingra_Pear_16_GATCAG_L001_R1_001_paired_trimmed_paired_merged_contig_99912	[NO-BLAST]	TRUE	[NO-BLAST]	TRUE	1		---NA---	tgattttcaaattaagattaaggaattgaacaatttcaattaaaatttttgttagatacctcgatcataagcggtaatgtttccgaagaactgagttacaagcctcttatgtttacttaaacctagaaagcacatcatccaccaaataccatttagattaatggtactaatcctccgattttgtagagtgaggttctacgtttgaatctcatccacaattgaatcacataataatacaaggaaaagataaaaagaaacatgcatcaattttgtcgggacgagttgatggtttgaatttcataatttcattgatagagaaagtggtttgtaggctaagtgactaggtgaatttatagttgcacccgaagttccaagttcgattcacctttctcttactctcgcttgtatatgaaaaattaaaaaggcaaaatttgaaggtgaaggctggctcggcattggcatcatcgagtcgcaatagtcaaaaaaaaccatgtcagggttcctcaacttctttcaggtcatggtttttcatag	534			0.172138	0.0840386	0.316205	0.317478	0	0.0550387	0.0471761		0.188259	0.0999482	0.0986776	0	0.0471761	0.00786268	0.023588		0.172138	0.0840386	0.316205	0.170362	0	0.0437775	0.0360313		0.0946674	0.0999482	0.0986776	0	0.0272371	0.00786268	0.0136186
Dhingra_Pear_16_GATCAG_L001_R1_001_paired_trimmed_paired_merged_contig_99913	[NO-BLAST]	---NA---											Dhingra_Pear_16_GATCAG_L001_R1_001_paired_trimmed_paired_merged_contig_99913	[NO-BLAST]	TRUE	[NO-BLAST]	TRUE	1		---NA---	gtttacgcataaagaaaccaactaagaaaataataaaactgatacatacaaataaagaagcaagatgttgatctgtactctcgtctaacaaagaacacatagctcgtaaaccaaactccagcaaaggaaatttattcattacaaccaattacagaattttaaactctaaattttaaattaccgtaagacaataaactcttatctgctctaaaatacactttgaagtgatatatatacctttctatctaacccaccgagtcgaacactaaattcttcatcccttccctcaaaggaaaaaaaagataaaacataaaacccaacataaataaagagaaacaagaaaaaactacgcaaaacaagattcaaagacagaatccatcactatttcctcacatactttttaagtttgcatgctatgttattgtctcaaagtaaagagatgatgcgaggggttgaaaaccaaagagagacagaaggttgaaaatacaaattagctagttcaacgacaagcttgtactttcatctgtggtctgcaagggttaggccagattccagaatatgttaaactaataaggccaaattgtaaaggaagcatgccatatcagagggaatacagagatctaaccccgacatcatgtaggagaatgctagcatagagtagggggaactgtagtacactctacttaacattcgttttatgcaaacacagagatctaacctctgtttgcatccaaggagagagaagtgagaacaagagagagagagagagagag	773			0.330541	0.12044	0.721969	0.913536	0.0108633	0.0923382	0.0597482		0.305972	0.276166	0.900088	0.364511	0.0760432	0.206403	0.135791		0.145222	0.12044	0.253193	0.100203	0.0108633	0.0518147	0.0356178		0.122248	0.182662	0.291589	0.182269	0.0217266	0.0567082	0.0473521
Dhingra_Pear_16_GATCAG_L001_R1_001_paired_trimmed_paired_merged_contig_99914	[BLASTED, MAPPED, ANNOTATED]	serine threonine- kinase BLUS1-like isoform X2											Dhingra_Pear_16_GATCAG_L001_R1_001_paired_trimmed_paired_merged_contig_99914	[BLASTED, MAPPED, ANNOTATED]	TRUE	[BLASTED, MAPPED, ANNOTATED]	TRUE	1	F:protein serine/threonine kinase activity; F:ATP binding; C:cytoplasm; P:regulation of mitotic cell cycle; C:membrane; P:signal transduction by protein phosphorylation; P:stress-activated protein kinase signaling cascade; P:activation of protein kinase activity; P:regulation of apoptotic process	serine threonine- kinase BLUS1-like isoform X2	taaagcttggtgttcgtcgtacttcgcatttacctttatcaattataggttgattttcattctcattcctgaagatatcaaaagcataaggaacttatcccacgagagagagcgagagatgaaaccaaaagcttacactctggagcattactcaaccatgacaaacctttcaaagatgtggcccctttctgatactgaatgaccaagtccagcaccaggtgtgagtggaccactctgcgtttgacgacttttcacaataagaggtttaggcttggcctgcaccgtgtctttttctgatgtagatgc	306	GO:0000166-IEA GO:0023014-IBA GO:0005737-IBA GO:0016020-IEA GO:0016021-IEA GO:0032147-IBA GO:0031098-IBA GO:0042981-IBA GO:0007346-IBA GO:0004672-IEA GO:0004674-IBA GO:0005524-IEA GO:0006468-IEA	nucleotidebinding-IEA signaltransductionbyproteinphosphorylation-IBA cytoplasm-IBA membrane-IEA integralcomponentofmembrane-IEA activationofproteinkinaseactivity-IBA stress-activatedproteinkinasesignalingcascade-IBA regulationofapoptoticprocess-IBA regulationofmitoticcellcycle-IBA proteinkinaseactivity-IEA proteinserine/threoninekinaseactivity-IBA ATPbinding-IEA proteinphosphorylation-IEA	0.161991	0.298779	0.515461	0	0	0.109769	0.109769		0	0	0.513359	0	0.178375	0.109769	0.109769		0.161991	0.149465	0.515461	0	0	0.0274423	0.0726055		0	0	0.295455	0	0.0834625	0.0137211	0.0363027
Dhingra_Pear_16_GATCAG_L001_R1_001_paired_trimmed_paired_merged_contig_99915	[BLASTED, MAPPED, ANNOTATED]	CW-type Zinc Finger [Theobroma cacao]											Dhingra_Pear_16_GATCAG_L001_R1_001_paired_trimmed_paired_merged_contig_99915	[BLASTED, MAPPED, ANNOTATED]	TRUE	[BLASTED, MAPPED, ANNOTATED]	TRUE	1	F:zinc ion binding; C:plasmodesma	CW-type Zinc Finger [Theobroma cacao]	actgtcaatggtgatatgacaaagtcactaaagcaggctgggactgctgctaacaagaatggagttaattgcaatttggtacgtctcatgcctgatcaacaaagagcattagatgttagtgcgccaagtcctgtgagaaactcctctgcccagactgctactaataccttgaaagaggccaagaggcttagagactatgctg	202	GO:0008150-IEA GO:0008270-IEA GO:0009506-IEA	biological_process-IEA zincionbinding-IEA plasmodesma-IEA	0	0.299484	0	0.325239	0	0.41571	0.311782		0.46691	0	0.521721	0.234134	0.124713	0.270211	0.290997		0	0.299484	0	0.325239	0	0.0749432	0		0.46691	0	0.521721	0.234134	0.0952511	0.0749432	0.109987
Dhingra_Pear_16_GATCAG_L001_R1_001_paired_trimmed_paired_merged_contig_99916	[NO-BLAST]	---NA---											Dhingra_Pear_16_GATCAG_L001_R1_001_paired_trimmed_paired_merged_contig_99916	[NO-BLAST]	TRUE	[NO-BLAST]	TRUE	1		---NA---	tcactacattttctgtaggttaacatgctatcaatcgccattaaagctggatcagcttcgtcgatccgagtcttccacagcttcttcgtcttcctctgaattcttgcttcgtgaacgagtgtcttgatcgatttgactttgtcttctctgatttctagggttttcttgctccctggtgttctacaactacgatctggttgcgtcttcgccttcttcaattcttgcactccaggtgtttggtgcattgtctcagagaatttctgcagagatttgattgttgtacgacgtgtcattcaacaacaatggtaactgcttctcaacttcaacttcttcaatctccaataaccctgtcctcc	356			0	0.29599	0	0.129061	0	0.0471761	0.0589701		0	0.138789	0	0	0.0353821	0.0943521	0.011794		0	0.152795	0	0.129061	0	0.0471761	0.031204		0	0.138789	0	0	0.0204278	0.031204	0.011794
Dhingra_Pear_16_GATCAG_L001_R1_001_paired_trimmed_paired_merged_contig_99917	[NO-BLAST]	---NA---											Dhingra_Pear_16_GATCAG_L001_R1_001_paired_trimmed_paired_merged_contig_99917	[NO-BLAST]	TRUE	[NO-BLAST]	TRUE	1		---NA---	tagaattgcctggctccatcctgtctgcctctaaaatttctaccaaggaatggtgttggttgagttggtactctctctacacaaaacctataagagatcagttacattcattgattaccacttaatcatccttgggatttgtttgaaagtgacctctggtcatgccccattggttcaatggaacgacttcatatatagggtacctacccttagttttgaagggcattttggtcaatgcacctgaaatattgggcaatgggtggtggagaaacaagtagtgcttcttgtcttctatgtcctgcgccattactgatgactttgcttgcccaaagctggaccccgccacttattccttctttttttcttcccttattttcttcttgcttcttccctgtagcttctttc	405			0.735092	0.332419	0.997676	0.113446	0.0311013	0.124405	0.0829367		0.923346	0.39535	0	0	0.134772	0	0.0311013		0.0315007	0.332419	0.406781	0.113446	0.0179563	0.0179563	0.0679815		0.287357	0.39535	0	0	0.0577215	0	0.0311013
Dhingra_Pear_16_GATCAG_L001_R1_001_paired_trimmed_paired_merged_contig_99918	[NO-BLAST]	---NA---											Dhingra_Pear_16_GATCAG_L001_R1_001_paired_trimmed_paired_merged_contig_99918	[NO-BLAST]	TRUE	[NO-BLAST]	TRUE	1		---NA---	aaccgctgctccctgatttcaaactgaaaaacaaatgattagataagaaacttttttgaacgggataaaaaggatacataacttatgcatgttgagttaagaaattagaatacagtagaaatagagaaaagcagacttagagcaaattcaagagaactttttaacttaattcttgtattatcagtactaataagaaaatcagggttaaattacaaggaatggcctatttataaagccaatccatagttgaagaaaagaattatataagcaattcaaagtaaaatctcacaaattcctgccaaactagcttgccacctatgctgcaaacaccacaattctcatcgcctactggttccatataacaacatttaatcattggttgattatactctcttataacaatgaaactttcatgataaacattcttcacacaaaatgaaaactttaggaaaataaaaaagtttgcacgtcttaatctattatggattcatcagaagcttttcttttcaaatcattttgatcaactcacaaattttggcacacctaggaaaggatacatccttggtatccagacaccgtacacttactagaaactctgaaatagcaagattcattattacactcacaactacgttcaaacactttttaatccatttttttagaaacaggtcattacattgacaactactttctcaccataaactaaaaaagaactattttattatctaacaaagtggacaggattccttttaaagaattaagaactaaaactaataattatttagcagtcccaacttaacgtaaggaatcagattgtatgcttacaattcattggaacattttaaacactcagctattaaatgagataaaattaaccaccatacgaaccttgccattcttgtaacc	906			0.914504	0.472268	1.01981	1.14557	0.00926859	0.19464	0.152932		1.4864	1.15629	1.4279	1.06384	0.139029	0.245618	0.19464		0.324494	0.165185	0.244619	0.310495	0.00926859	0.0160537	0.042474		0.291862	0.22812	0.19782	0.0977061	0.048161	0.0811994	0.0735671
Dhingra_Pear_16_GATCAG_L001_R1_001_paired_trimmed_paired_merged_contig_99919	[NO-BLAST]	---NA---											Dhingra_Pear_16_GATCAG_L001_R1_001_paired_trimmed_paired_merged_contig_99919	[NO-BLAST]	TRUE	[NO-BLAST]	TRUE	1		---NA---	agataatttgaattttcattctcattgaattttttttttacaaaatctctgaagtctgacatgcgaattaattcagaaatcatcacagcagaatattgtaaaataaataaatattaaccccggaaacaaaaattaaacaacaattagaaactaattgctctcataatttctcttgagagttatccattcatgttctgaatcggaatagcgtatactgccaattccaggcacgtaatcacagagcaagatcaacacaaaattcaaacagaaacaaaaataattaaaaccaaatactttaaacgaaattttgaaattggtaaaaattggaagagcgatcagagatggttaagggttgtcggtcacggttaaatcagaaacacggaccaataagttcctcatcatatcacacctaaaaccctaatatatcaaattaaattgcttttttttcttttttttttttttgagaaattcatgaaacgaaaaaaaaaatcaacaaaaaataggaagtggaaggaaatcatcagagacttaaatactacgaatcacggaaaatggagcgtatccatcatattgttgcagtattttcttcatcacctgattcgcaatttccacatcacaaacctaaaattagagaagtaatacaaactaattaaatcatacataaagagagagaggcggcggaggcggagggggcagcggagaaagtgtgtggttgtgtgcagttggtgagaaaccctagagtgacaggaagagg	754			0.0707242	0.377823	0.409143	0	0.0167056	0.111371	0.0334112		0.818849	1.37362	0.586729	0.431618	0.172624	0.0668223	0.128076		0.0707242	0.266685	0.106041	0	0.0167056	0.0677441	0.0192899		0.32575	0.0995349	0.378061	0.128947	0.0389797	0	0.0642194
Dhingra_Pear_16_GATCAG_L001_R1_001_paired_trimmed_paired_merged_contig_9992	[INTERPRO, BLASTED, MAPPED, ANNOTATED]	dehydroascorbate reductase family [Populus trichocarpa]											Dhingra_Pear_16_GATCAG_L001_R1_001_paired_trimmed_paired_merged_contig_9992	[INTERPRO, BLASTED, MAPPED, ANNOTATED]	TRUE	[INTERPRO, BLASTED, MAPPED, ANNOTATED]	TRUE	1	F:glutathione transferase activity; C:cytoplasm; P:glutathione metabolic process; P:response to carbohydrate	dehydroascorbate reductase family [Populus trichocarpa]	cgaggaacgaagagcacagtgacaacatagttaggagtgttccatctcgctatcaatttgctaaaccacgatcatctataccaaatgacagcattttaatccttcaaattgcttcttcttgcagaggccagaggttccaggattgagaaacagatagagagttctgtacttgagttctccactgtgcttaagccagtggagaacttcagctacattgttaattctagggtaccagtctgacagattttgggtgcctggaacctcaaaaatggaagctaaatgcatccccttgtacttctttttgtctcctcatcttcctgaagacaaaaagtttatcctcagtgacagacaccttcccctctggattcacttccgtaaaccactgggttgtcgctgagattgattaagtgcaatttgtagggcactttcttctcctccaaggtcagaagaaccctttgg	459	GO:0006749-IBA GO:0005737-IBA GO:0009749-IEA GO:0016020-IEA GO:0006816-IEA GO:0016021-IEA GO:0016740-IEA GO:0008152-IEA GO:0007030-IEA GO:0008150-IEA GO:0009651-IEA GO:0009750-IEA GO:0009744-IEA GO:0004364-IBA GO:0004364-IEA	glutathionemetabolicprocess-IBA cytoplasm-IBA responsetoglucose-IEA membrane-IEA calciumiontransport-IEA integralcomponentofmembrane-IEA transferaseactivity-IEA metabolicprocess-IEA Golgiorganization-IEA biological_process-IEA responsetosaltstress-IEA responsetofructose-IEA responsetosucrose-IEA glutathionetransferaseactivity-IBA glutathionetransferaseactivity-IEA	34.2882	20.9142	41.4312	42.5342	1.81119	31.0555	31.6867		22.6983	15.3824	19.9874	12.4275	4.04316	13.0351	4.46395		7.98072	3.59714	8.04875	1.12674	0.362335	7.73221	3.65214		2.61261	4.4139	3.34954	3.07761	0.536199	0.892191	0.753928
Dhingra_Pear_16_GATCAG_L001_R1_001_paired_trimmed_paired_merged_contig_99920	[BLASTED]	pentatricopeptide repeat-containing At5g37570 [Pyrus x bretschneideri]											Dhingra_Pear_16_GATCAG_L001_R1_001_paired_trimmed_paired_merged_contig_99920	[BLASTED]	TRUE	[BLASTED]	TRUE	1		pentatricopeptide repeat-containing At5g37570 [Pyrus x bretschneideri]	tttcgtcgaacaggttgtgggcataccggaggttgtcaccagggagttgcaggagccgctggagcaactgagccaagagatggtaacggcggttgggttcagttggggctttgagtaagagagtgtggctttgttttagctgctttacggtattgctaacataaaggaatgagtttcgagagggaatgaatttcgaagtcatgctgctgatttgaacattgttggtggcattcgattgacatctgccgaacccctttgtttatgtacttaatccaacgcaaaccatttgtcatcggttgacatgaaaacggtggtaaacaaattggtgcctctgtcattatcttaaatgttcggttctttttctcattttataattt	377			0.26336	0.933867	0.574632	0.608116	0.0222741	0.334112	0.300701		0.48772	0.697308	0.567202	0.364975	0.211604	0.233878	0.0556853		0.132763	0.324962	0.399875	0.219169	0.0111371	0.0192899	0		0.088886	0.288508	0.136032	0.00885502	0.0294659	0.0192899	0.0401552
Dhingra_Pear_16_GATCAG_L001_R1_001_paired_trimmed_paired_merged_contig_99921	[BLASTED, MAPPED, ANNOTATED]	caffeoylshikimate esterase											Dhingra_Pear_16_GATCAG_L001_R1_001_paired_trimmed_paired_merged_contig_99921	[BLASTED, MAPPED, ANNOTATED]	TRUE	[BLASTED, MAPPED, ANNOTATED]	TRUE	1	F:2-acylglycerol O-acyltransferase activity; F:lysophospholipase activity; C:plasma membrane; P:lipid metabolic process; P:response to oxidative stress; C:plasmodesma; P:response to cadmium ion	caffeoylshikimate esterase	tctcgcccggctccccttgtaccaaagaatggtacattccatcgtaaatcttcaaagtcttgtccacgcttaatcccttctcgtacagcagctgtgacgacgttgtgtacgtcaccctgttcgccgtcccatgtactgtaaaaaacgacgccatcatccccgagaaattgtcaaaaacatcgtcgctctggaataaaaccccaggattacaaacgcaaccaaagagatacaaaaccatcacacataaccacatcaaaccaaacagaagtatacgttcac	279	GO:0008152-IEA GO:0006979-IEA GO:0003846-IEA GO:0046686-IEA GO:0016020-IBA GO:0006629-IBA GO:0016298-IBA GO:0009506-IEA GO:0004622-IEA GO:0016787-IEA GO:0005886-IEA	metabolicprocess-IEA responsetooxidativestress-IEA 2-acylglycerolO-acyltransferaseactivity-IEA responsetocadmiumion-IEA membrane-IBA lipidmetabolicprocess-IBA lipaseactivity-IBA plasmodesma-IEA lysophospholipaseactivity-IEA hydrolaseactivity-IEA plasmamembrane-IEA	0.177668	0	0	0.186084	0.015049	0.045147	0.060196		0	0	0	0	0.120392	0.060196	0.135441		0.177668	0	0	0.186084	0.015049	0.0260656	0.015049		0	0	0	0	0.0986829	0.030098	0.0521313
Dhingra_Pear_16_GATCAG_L001_R1_001_paired_trimmed_paired_merged_contig_99922	[NO-BLAST]	---NA---											Dhingra_Pear_16_GATCAG_L001_R1_001_paired_trimmed_paired_merged_contig_99922	[NO-BLAST]	TRUE	[NO-BLAST]	TRUE	1		---NA---	agaaccctttggcatctgcatttgggtatcttagagaaataaaagaagggttggattaactgattaaggacaggtgaaggaatattcagcttctttatgtttgtactgatccagtggaggtaatagtttttcaacatctttaattggtatcaatgtttttaaagctttctaatgtttcgtgatttcgaattgtcgtgcaattgctagttatgttatccattggtttctgttcttcttctgattctgttggtgtttcgattcgtttggacttctgttttgtatatgttttgagtgataaggagtaacatttgtt	313			2.54732	2.97721	2.27163	2.8227	0.0670714	1.24753	0.523157		0	0	0	0.148969	0.0536571	0.174386	0.0402428		0.889149	0.743819	0.894844	0.484826	0.0354909	0.386694	0.061472		0	0	0	0.148969	0.0134143	0.0584715	0.0232342
Dhingra_Pear_16_GATCAG_L001_R1_001_paired_trimmed_paired_merged_contig_99923	[NO-BLAST]	---NA---											Dhingra_Pear_16_GATCAG_L001_R1_001_paired_trimmed_paired_merged_contig_99923	[NO-BLAST]	TRUE	[NO-BLAST]	TRUE	1		---NA---	atattcacaaagaagatccggaatccaaatcccaataattagaatccaaatcccaataattcaactcctaggttgctaataagtaataatacaaatctcaattcccgtagttcaagttcgttacgcagaaacactccggacaacgagatccacccatgtgcactcgtgtggtgcctaataatttccactcttggactctcaatggcattgatgtcttttcacgtgcttaaaagta	235			0	0	0	0	0	0	0.0178667		0	0	0.239364	0	0.0357334	0.0536	0.0357334		0	0	0	0	0	0	0.0178667		0	0	0.239364	0	0.0178667	0.030946	0.0357334
Dhingra_Pear_16_GATCAG_L001_R1_001_paired_trimmed_paired_merged_contig_99924	[NO-BLAST]	---NA---											Dhingra_Pear_16_GATCAG_L001_R1_001_paired_trimmed_paired_merged_contig_99924	[NO-BLAST]	TRUE	[NO-BLAST]	TRUE	1		---NA---	gccaatataaggcaaaaatcatatatatcaacctccaattgacacgagatctaataaaggtaattgacatggaaatccaaatgcggcaatggatgttttgcaagaaaattcagtcagtcgcccaaagacaggattgcaacacatgaatctttctttagacaacttcaattgtgacgcacacatgtgcccacacacatatagggaacttctgttgccagacagtaaccagaacagttaactaaatagaattatgtttgagtggccagtatccttcga	276			0	0	0	0	0	0	0		0	0	0.189119	0	0.0304251	0	0		0	0	0	0	0	0	0		0	0	0.189119	0	0.0304251	0	0
Dhingra_Pear_16_GATCAG_L001_R1_001_paired_trimmed_paired_merged_contig_99925	[NO-BLAST]	---NA---											Dhingra_Pear_16_GATCAG_L001_R1_001_paired_trimmed_paired_merged_contig_99925	[NO-BLAST]	TRUE	[NO-BLAST]	TRUE	1		---NA---	tgaagctcatctttatatggagagatcaaacttgtcggaactaagaagctacaaagtgagccatcctatggttaatctcccagctgctcagcaagcgaaaaatgtgggttccaatctgagcctaactgccagaatagggacaaaaaggcatttgaacaagagcaaatatgctctctacacatgtcctaaatgcccgtgtgaatttgtgttctctgaaaacctggatgttcatatgtcagagcaccaga	248			0	0.487869	0.226954	0	0.0169301	0.220092	0.118511		0	0	0.210472	0	0.0169301	0	0.0169301		0	0.487869	0.226954	0	0.0169301	0.102982	0.0338602		0	0	0.210472	0	0.0169301	0	0.0169301
Dhingra_Pear_16_GATCAG_L001_R1_001_paired_trimmed_paired_merged_contig_99926	[NO-BLAST]	---NA---											Dhingra_Pear_16_GATCAG_L001_R1_001_paired_trimmed_paired_merged_contig_99926	[NO-BLAST]	TRUE	[NO-BLAST]	TRUE	1		---NA---	atctgtttgtgatatcagaacaagttagaaatttcccatgtagctttcttcaagagtattttccacaagaggaaaacaaaaacaaacagaagaaactatatttacggaataagaaaatgcagcgaacaaagttacactctatttctaaggtaagcaagcagctattcagtttagacataacggaatcaaaacagtgcaaccactaatcaac	211			0.234925	0	0.24918	0	0	0.0198989	0.0198989		0	0	0	0	0.0198989	0.139292	0.139292		0.234925	0	0.24918	0	0	0.0198989	0.0198989		0	0	0	0	0.0198989	0.0397978	0.139292
Dhingra_Pear_16_GATCAG_L001_R1_001_paired_trimmed_paired_merged_contig_99927	[NO-BLAST]	---NA---											Dhingra_Pear_16_GATCAG_L001_R1_001_paired_trimmed_paired_merged_contig_99927	[NO-BLAST]	TRUE	[NO-BLAST]	TRUE	1		---NA---	ggcgtgaaaacaaaaaagtttgtgacgctgaaataggcctcccgatagattagataaaatcggaaataccttttatctcatactactctttcgatacataatttaagggttaaaaaaatttatcatatcgaattcgaagtgccatgctattattacttaatattaatatttcatatagcgcgaaggcatagtcttcttttttctctcaaatcaaataaaaaac	223			0	0	0.466669	0.589222	0.0188281	0.150625	0.30125		0.821272	0	0	0	0.0753125	0.131797	0.263594		0	0	0.235659	0.589222	0.0188281	0.0820699	0.0188281		0.564666	0	0	0	0.0376562	0.0498145	0.099629
Dhingra_Pear_16_GATCAG_L001_R1_001_paired_trimmed_paired_merged_contig_99928	[NO-BLAST]	---NA---											Dhingra_Pear_16_GATCAG_L001_R1_001_paired_trimmed_paired_merged_contig_99928	[NO-BLAST]	TRUE	[NO-BLAST]	TRUE	1		---NA---	catattctttcataacctaaatattaatatggttaagagcctcccggcgtgaaaacaaaaaagtttgtgacgctgaaataggcctcccgatagattactaaatattaatatttcatatagcgcgaaggcatagtcttcttttttctctcaaatcaaataaaaaactcattggcgccaagcgtgagggaatgctagacgtttg	202			0	0	0	0.325239	0	0.083142	0.145498		0	0	0	0.461657	0.124713	0.145498	0.0623565		0	0	0	0.325239	0	0.0207855	0.0549933		0	0	0	0.461657	0.0720031	0.0549933	0.0360015
Dhingra_Pear_16_GATCAG_L001_R1_001_paired_trimmed_paired_merged_contig_99929	[NO-BLAST]	---NA---											Dhingra_Pear_16_GATCAG_L001_R1_001_paired_trimmed_paired_merged_contig_99929	[NO-BLAST]	TRUE	[NO-BLAST]	TRUE	1		---NA---	tgttcggtgttcccaccaactccaatataacactaaagaggaaaaattgctttacttcttggcaaaatctcttcaaaactcaaactaaaaagacggccacaacacagttaccatacatgactcttatcaacacattcttctacttttatggtacacagttggccctagtgtacgcatacacaattcaacgaagctcatgcaatataaccccctcaacatactaacaatctagcattgagtctgactatcataaagaaagacttgctcaatcccaaaattgaaaatccctaatacccggcaagctcatataccacgttatcgaaattgaattccaattttgtttttctgctaatggtaagtgaccaaactcttgctatgggcatataagcccaacaagtcaattcaaatttgattattcataatt	424			0	0.109788	0	0.263311	0	0	0		0.2371	0.125878	0	0	0.0693177	0	0		0	0.109788	0	0.137699	0	0	0		0.119227	0.125878	0	0	0.0551349	0	0
Dhingra_Pear_16_GATCAG_L001_R1_001_paired_trimmed_paired_merged_contig_9993	[INTERPRO, BLASTED, MAPPED, ANNOTATED]	glutathione S-transferase DHAR2-like											Dhingra_Pear_16_GATCAG_L001_R1_001_paired_trimmed_paired_merged_contig_9993	[INTERPRO, BLASTED, MAPPED, ANNOTATED]	TRUE	[INTERPRO, BLASTED, MAPPED, ANNOTATED]	TRUE	1	F:glutathione transferase activity; P:metabolic process	glutathione S-transferase DHAR2-like	cccttgtacttctttttgtctcattggctgaagacaaaaagtttatccttagtgacagacaccttcccctctggattcacttccgtaaaccactaggtttgtcactgagattgattaagtgcaatttgtagggcactttcttctcctccaagatcagaagaaccctttggctctcaatatcttcttctcatcccgatctccg	202	GO:0008152-IEA GO:0016740-IEA GO:0004364-IEA	metabolicprocess-IEA transferaseactivity-IEA glutathionetransferaseactivity-IEA	4.15675	4.19802	12.6094	8.15855	0.332568	5.98622	4.59359		16.0352	10.5095	11.986	14.1567	4.88459	13.9471	6.46429		0.86922	1.53831	5.42463	0.195664	0.21095	0.472156	1.07181		3.74751	4.30861	0.73608	1.94667	0.899558	1.1701	0.707623
Dhingra_Pear_16_GATCAG_L001_R1_001_paired_trimmed_paired_merged_contig_99930	[BLASTED]	PREDICTED: uncharacterized protein LOC103953845											Dhingra_Pear_16_GATCAG_L001_R1_001_paired_trimmed_paired_merged_contig_99930	[BLASTED]	TRUE	[BLASTED]	TRUE	1		PREDICTED: uncharacterized protein LOC103953845	acctggataaacggagtgaacgggacgaacgtacggagacggataaacggaaggcgtcaaaactaacggggtacacacgctgctgatcacagaacggataacagtgaaacggagacggtgaagaattgggccggaatgcgaatccaaattttaacgaatgcgatctgttaatttcaaattgaatttggggtgctaaagaaatttgatgctcataaggaaggctaataaggtcccagaaagcttggagtcgccaacaaaaatggcgcgccaatcgatacatatttgtgtatttatatatacagagagagagtcatagcagctaaaggtttcacatgtaaatccccctagctgtt	353			1.11442	0.948372	1.06053	1.79876	0.0594712	0.856386	0.808809		0.402834	0.151196	0.295733	0.775796	0.142731	0.0713655	0.440087		0.351487	0.217471	0.328359	0.88575	0.0237885	0.0944077	0.202202		0.0287279	0.151196	0.295733	0.457875	0.0206014	0	0.12418
Dhingra_Pear_16_GATCAG_L001_R1_001_paired_trimmed_paired_merged_contig_99931	[NO-BLAST]	---NA---											Dhingra_Pear_16_GATCAG_L001_R1_001_paired_trimmed_paired_merged_contig_99931	[NO-BLAST]	TRUE	[NO-BLAST]	TRUE	1		---NA---	tatcggaggccatcaaaagcacacctgaaggaaagtttgttttgggttatgaaacataaagagggcaaaaaatgaagaaaacaattcaaatataatatagcaaaattcaactctttttgtagggaccaaaccaaaaggattataaaaactaacacaaaatgtgctgacaagagaatcagaaaacatgaaacccaaagtaggaaacaagcaacaaaccaatgaccagtgcagaaaaacag	239			0.192305	0	0.419914	0.192242	0	0.0175677	0.0702706		0	0	0	0.195093	0.0175677	0.0351353	0		0.192305	0	0.210675	0.192242	0	0.0175677	0.0175677		0	0	0	0.195093	0.0175677	0.0175677	0
Dhingra_Pear_16_GATCAG_L001_R1_001_paired_trimmed_paired_merged_contig_99932	[NO-BLAST]	---NA---											Dhingra_Pear_16_GATCAG_L001_R1_001_paired_trimmed_paired_merged_contig_99932	[NO-BLAST]	TRUE	[NO-BLAST]	TRUE	1		---NA---	aggttttctgaatggtgtttatgtaactacaggcccatattgtataatttcttgttctgttgtgatataaagcggggtcgactctaaggaaaatgtttcagagtccaactatttctacattggatcccctacatgcgagctgagaattgggaaattagttttgttgtttaacatcttccataaaataattgtttaaaatcacagaagtttggcccattttgattcagactaggtttaccatgaaaaaa	248			0.215024	0	0.419625	0	0	0.0338602	0.0169301		0.504073	0.414423	0	0.188013	0.101581	0.203161	0.0677205		0.215024	0	0.211903	0	0	0.0169301	0.0169301		0.504073	0.207672	0	0.188013	0.0293238	0.0586477	0.0338602
Dhingra_Pear_16_GATCAG_L001_R1_001_paired_trimmed_paired_merged_contig_99933	[BLASTED, MAPPED]	ribose-phosphate pyrophosphokinase 1											Dhingra_Pear_16_GATCAG_L001_R1_001_paired_trimmed_paired_merged_contig_99933	[BLASTED, MAPPED]	TRUE	[BLASTED, MAPPED]	TRUE	1	F:magnesium ion binding; F:ribose phosphate diphosphokinase activity; P:ribonucleoside monophosphate biosynthetic process; P:nucleotide biosynthetic process; F:kinase activity; P:phosphorylation; F:transferase activity; F:transferase activity, transferring glycosyl groups; P:cellular biosynthetic process	ribose-phosphate pyrophosphokinase 1	atcaatcaatgcccaaggtggaatagggttcatagccaccctgacaaaaattcaaaacgaaaactctcagcgagtcagcactgctttccccacttaaatggtaaaaactatgtaaacatttgattaataaaagacctaaaggggggaagtatagagctagaaccaaatggtttaaaacatgacccaaatggtttaaaactgattccattaaggttttctataaaggctaatcgccaatacatacgaacaaacaaatcgattgggtttgtttatataacaggggagaatgaactaatttctgtcagaatcgtattaaacaaattttattgatatatgctactcacagagcagtcatcatgaacacgccatatggtctcgcccagaagatt	389	GO:0000287-IEA GO:0016757-IEA GO:0004749-IEA GO:0009156-IEA GO:0009165-IEA GO:0016310-IEA GO:0016740-IEA GO:0016301-IEA GO:0044249-IEA	magnesiumionbinding-IEA transferaseactivity,transferringglycosylgroups-IEA ribosephosphatediphosphokinaseactivity-IEA ribonucleosidemonophosphatebiosyntheticprocess-IEA nucleotidebiosyntheticprocess-IEA phosphorylation-IEA transferaseactivity-IEA kinaseactivity-IEA cellularbiosyntheticprocess-IEA	0.627861	0.27088	0.267525	0.369689	0	0.21587	0.0971415		0.53284	0.813012	0.278785	0.482891	0.399359	0.259044	0.151109		0.462105	0.139833	0.135095	0.205152	0	0.0107935	0.0186949		0.366362	0.24652	0.139684	0.241464	0.152261	0.0934744	0.0656543
Dhingra_Pear_16_GATCAG_L001_R1_001_paired_trimmed_paired_merged_contig_99934	[NO-BLAST]	---NA---	3.31795e-05	0.700727		0.00821682	0.0065993						Dhingra_Pear_16_GATCAG_L001_R1_001_paired_trimmed_paired_merged_contig_99934	[NO-BLAST]	TRUE	[NO-BLAST]	TRUE	1		---NA---	gagcttcttcgcgccaaaatctgctgcggattgaatgaatccgggctttcttgaaaattgcactaatccgaagacgctctgctgaaatgaaaccctagaaatgctagtgaggcgcctggagacgtacggtttccttcggtggtcgatgctacggcaactgagatttcagggttgtaacgggggagagagggagagagggagag	203			0.488367	2.69553	4.22161	0.323637	0.0206831	0.227514	0.103416		0.468189	0.769207	0	0	0.248197	0	0.0206831		0.488367	0.0293359	1.43089	0.323637	0.0206831	0.0901556	0.074574		0.239359	0.0195142	0	0	0.107473	0	0.0206831
Dhingra_Pear_16_GATCAG_L001_R1_001_paired_trimmed_paired_merged_contig_99935	[NO-BLAST]	---NA---											Dhingra_Pear_16_GATCAG_L001_R1_001_paired_trimmed_paired_merged_contig_99935	[NO-BLAST]	TRUE	[NO-BLAST]	TRUE	1		---NA---	ttcagtttctgtgaatttctttttatgttactgtataaagttgaggtctttgtgtgaacttgtatttcatggtgtatgttgtccctgtcaatcccgaattgtagaagcaaattcaggtaagttccaaatggattaatttaatgtgaaatgcatccaaatgcttgcatatgttgaacatggatgctagactttatcacgagacctcaaaaatacgtgttggttcttatcttcctagcttttggatttattta	251			0	0	0.20947	0	0	0.0836388	0		0	0	0	0	0.0167278	0	0		0	0	0.20947	0	0	0.0603128	0		0	0	0	0	0.0167278	0	0
Dhingra_Pear_16_GATCAG_L001_R1_001_paired_trimmed_paired_merged_contig_99936	[NO-BLAST]	---NA---											Dhingra_Pear_16_GATCAG_L001_R1_001_paired_trimmed_paired_merged_contig_99936	[NO-BLAST]	TRUE	[NO-BLAST]	TRUE	1		---NA---	ttctagaaaaggtcaaagtgaataagatcatttcaacctttagctcgagaacaattcataaaaatctacccaaatatgaaaattcctgcaccattctttgtgatattggaacacaacattaagttgtttgatttcaagcaagcctactttacctctatacatggaaatggtcctatttgtgctgcatcacacgttagcaaaaccatattaattgaaaagataatcatcaaacctagctagctagttgaattat	253			0	0	0.430283	0.700958	0	0.315315	0.215742		0.562056	0.210958	0	0.371234	0.0995732	0.165955	0.199146		0	0	0.215515	0.456499	0	0.144677	0.0663821		0.0400828	0.210958	0	0.185631	0.0497866	0.0439077	0.0574886
Dhingra_Pear_16_GATCAG_L001_R1_001_paired_trimmed_paired_merged_contig_99937	[NO-BLAST]	---NA---											Dhingra_Pear_16_GATCAG_L001_R1_001_paired_trimmed_paired_merged_contig_99937	[NO-BLAST]	TRUE	[NO-BLAST]	TRUE	1		---NA---	tttgtttgcttaactgatttgagtttgcggttcctattttgtgggtaacacaaaatcctatgcttgcttatttttcatttgaactagggcacccatcttttattaagaggtaaaatatgtgatgcaggacagagagatgttgtaggctcgaatatctaagctaataaggatctttcagcttggtatataactatatattagagttacttgactagctaggtattttttt	229			0.449325	0.656109	0.454441	0.940956	0.0183348	0.110009	0.165013		0.181965	0.215759	0.96701	0	0.220018	0.128344	0.165013		0.225111	0.346211	0.229484	0.222572	0.0183348	0.0550044	0		0.181965	0.215759	0.653003	0	0.0550044	0.0485093	0.0840206
Dhingra_Pear_16_GATCAG_L001_R1_001_paired_trimmed_paired_merged_contig_99938	[NO-BLAST]	---NA---											Dhingra_Pear_16_GATCAG_L001_R1_001_paired_trimmed_paired_merged_contig_99938	[NO-BLAST]	TRUE	[NO-BLAST]	TRUE	1		---NA---	gccaacagctagaggacatgctgtaagttctttttcttggctctatctacgtttgatattgctggtagctttttattcttgtgtttgtacttagattctgagcatttttgcttcataaattgatgtggcaaaacaatatttttggtctctgaagtttgacccaaattttgattttcttctcattttctcaatcccggcattttgttaaaaaggtggattaatgttttctctaacagaatacaaaatttatggaacaaaat	260			0.558075	0.232676	0.400258	0	0	0.0645949	0.177636		0.341646	0.395295	0	0.167974	0.0161487	0.0161487	0.0645949		0.330509	0.232676	0.202123	0	0	0.0161487	0.0161487		0.171798	0.198087	0	0.167974	0.0161487	0.0161487	0.0427255
Dhingra_Pear_16_GATCAG_L001_R1_001_paired_trimmed_paired_merged_contig_99939	[NO-BLAST]	---NA---											Dhingra_Pear_16_GATCAG_L001_R1_001_paired_trimmed_paired_merged_contig_99939	[NO-BLAST]	TRUE	[NO-BLAST]	TRUE	1		---NA---	ttctaatagaaaacatgaaatcactatatcacatgtttccttagtacaggttaagcatgctgaaagctaatcaacaatgacacagaaataacagacagtatgttgcttgtaaaagacgagtatgccgaaaatccagtgcaattatgcacaatatacatacacacacacacacacatatatatataacttctgcttttagttcaaaattaagaaaatttaatcaattgcttaacaagataataacctttaaaaacgaaacacacagaaatgaaat	274			0.37553	0.441575	0.174389	0.357165	0.0153236	0.107265	0.107265		0.32419	0.375098	0.205294	0.159392	0.16856	0.183883	0.107265		0.18814	0.441575	0.174389	0.179577	0.0153236	0.0552501	0.0552501		0.16302	0.187966	0.205294	0.159392	0.100484	0.0702216	0.0306472
Dhingra_Pear_16_GATCAG_L001_R1_001_paired_trimmed_paired_merged_contig_9994	[INTERPRO, BLASTED, MAPPED, ANNOTATED]	topless-related 2-like						0.000148558	0.673008	8.78594e-12	0.00333301	0.00803954	Dhingra_Pear_16_GATCAG_L001_R1_001_paired_trimmed_paired_merged_contig_9994	[INTERPRO, BLASTED, MAPPED, ANNOTATED]	TRUE	[INTERPRO, BLASTED, MAPPED, ANNOTATED]	TRUE	1	P:microtubule cytoskeleton organization; P:nuclear-transcribed mRNA catabolic process; F:catalytic activity; P:regulation of transcription, DNA-templated; P:primary shoot apical meristem specification	topless-related 2-like	tttgctttgacctcatcaagtcgaacattgtaaatgtggatagttgaatcttccattcctattgctatgatgttattatccagaggatgaaatgacaggtaggttgagactggtggaggtggcatgaaagttgtcattaccttaaaagtcatcatattgaacagagacacttttcctccacaggctgacatcacataagagtcattttttgagagtgcaatgcatggaaccgcttcttcaacattttctgagacatcattggtcattaaaagaccactgttgggttgccaatgttggggaacaacacttgctgtggccttcccacttggattttgttcattgcggctccacttccatagcttctgcaccccatttgaaccgagtgccagaatgccagaaccagaatttgtgtaaagaagtcgagcaaccttgttagcgggatctttactttctggcatagtagccacccgacactgaaccggatcaacaatctccgccagttcccaacgtttaattttgtcagatacatcatctaaacttcttctcttttccaggcttcttgccatagaatcggcccttgccatagactcagcccttgccatagaatcagctcttg	616	GO:0010072-IEA GO:0003824-IEA GO:0006355-IEA GO:0000956-IEA GO:0000911-IEA GO:0000226-IEA	primaryshootapicalmeristemspecification-IEA catalyticactivity-IEA regulationoftranscription,DNA-templated-IEA nuclear-transcribedmRNAcatabolicprocess-IEA cytokinesisbycellplateformation-IEA microtubulecytoskeletonorganization-IEA	34.8374	27.1447	43.0343	43.1401	1.24733	12.003	14.0342		46.274	34.2823	25.6098	36.3337	10.6671	8.26102	9.1471		5.72707	1.51717	6.27521	1.17395	0.0624699	1.50434	1.17289		4.9782	4.0209	0.235893	1.92861	0.513559	1.27965	0.805762
Dhingra_Pear_16_GATCAG_L001_R1_001_paired_trimmed_paired_merged_contig_99940	[NO-BLAST]	---NA---											Dhingra_Pear_16_GATCAG_L001_R1_001_paired_trimmed_paired_merged_contig_99940	[NO-BLAST]	TRUE	[NO-BLAST]	TRUE	1		---NA---	ttaggcttgggcaggcagtagccctcctcaccttcttctagttctctcctccttctagtctcttcatccccctacttctctctccctatccccttgctgcgacccatacatctttcctttcgttctgcacctccgtccccttcccctcgctgccctcttttctttctttctctgttcatgggtctgcccaacaccttctttccacactcttctatgcgcaacctggttttcatggctttgttgagagcatcgacccacttcccctatttattgccgtacaaggctcctgtttggggcctagatatgcagttgtgggtgggtctttgggttgttttgtgggtatttaacttgccttcatcggtttttgcccttcttgcttggttggtggcggtca	394			0.12581	0	0	0.333494	0.0106565	0.0745957	0.0426261		0.645768	0.802695	0	0	0.234444	0.0426261	0.0106565		0.12581	0	0	0.333494	0.0106565	0.0281945	0.021313		0.353798	0.243392	0	0	0.125639	0.0281945	0.0106565
Dhingra_Pear_16_GATCAG_L001_R1_001_paired_trimmed_paired_merged_contig_99941	[NO-BLAST]	---NA---											Dhingra_Pear_16_GATCAG_L001_R1_001_paired_trimmed_paired_merged_contig_99941	[NO-BLAST]	TRUE	[NO-BLAST]	TRUE	1		---NA---	tcatgcctgaaaacacaatttgtaagaacatataaatggcgttgcagatctgcagtgacttactatttgcaggaattaaccaaccaaaagaaatatatattgttgatataaaaacaaactgtagatgaaatgcgtttactagtggaactgatttttttgtggacaaataagtgacaaatgattacataagttgtcatgtagacaaataagtgacctattattacaaattatttacaacttataccagtaacatctattatcaaatgtgttcttacgccattagataacctacacagtccagacaacaaaagctaattattttctttgcatgtttttaaatattgtattgtgtgttcaataattatatctgcaagactacattaacctatgcattttgagtttctcgtaatttacctagatttgtactgatttactaatttatattcactaatttaatctgcaagaccatgtatgttgtatatatattcattaatttattttggaactgttactagaacttcaaaaatctcattctacatttct	543			0.913971	0.222821	0.398962	0.312216	0.0309294	0.139182	0.0773236		0.447017	0.378568	0	0	0	0.0154647	0.0154647		0.189054	0.222821	0.27763	0.167539	0.0154647	0.0878227	0.0278794		0.110196	0.189706	0	0	0	0.00773236	0.0154647
Dhingra_Pear_16_GATCAG_L001_R1_001_paired_trimmed_paired_merged_contig_99942	[NO-BLAST]	---NA---											Dhingra_Pear_16_GATCAG_L001_R1_001_paired_trimmed_paired_merged_contig_99942	[NO-BLAST]	TRUE	[NO-BLAST]	TRUE	1		---NA---	aatgtagttatatgcctttgtgacctgcaaaaccagaaaacatcttattattatataggaacagtttatactcaatatcttcccatatcaaagctccactgtcacatgagtaactcatggcacagccagaaattaaagcatctagaagacttcaatcagtgatggagaaagcgagtctgggaactaagcttcagttattcaatgtcttgtgattgagctaccatcaacctgtttcaatcagtgatgggctgaagacctgctagcgaaggaatgcatccaacagtgttctgtctcgttggtctttgaacaaattctttaagctactaagtgattgtcagattttgggatatgaaactataaattgaaaaacaaaaacttccagtttatatttggtaatcatatagaggtcaaaaatcaaaattcatacaatactttttttaaaataaaatacaataaaatataaaaaaaaaccacaagatgagaactttccaacttaccaaggctaacccaggatcctccc	520			1.7493	0.467979	0.618827	0.341043	0.0161487	0.298752	0.0807437		1.15148	0.497951	0.612934	0.264607	0.121115	0.104967	0.0726693		0.66458	0.0597427	0.201728	0.222104	0.0161487	0.112173	0.0427255		0.153028	0.269093	0.169677	0.00641989	0.0370014	0.0213628	0.0370014
Dhingra_Pear_16_GATCAG_L001_R1_001_paired_trimmed_paired_merged_contig_99943	[NO-BLAST]	---NA---											Dhingra_Pear_16_GATCAG_L001_R1_001_paired_trimmed_paired_merged_contig_99943	[NO-BLAST]	TRUE	[NO-BLAST]	TRUE	1		---NA---	gtgttcgcctcatttcttcaggatctgtggtcaatataaaagatacttattgaggaactcttacaaacgtatactctaccaaagtatgctaccgtaaacaggcatgacaagaccaaaaaaggggatgaatatgaagggcatttgtaatatcaacacagatggcattcattggtatcattggacgagatgaaaccacaagcaatccacatacagaagcaaaacaatcagaagttaaaaggtaacaatcaagtacgttttaattatgtacagtcatctaacgagtaataagtcaaaatttgagtaaggtaagaaaatatgttttagctatatgccctagctctcagaaaagaattcaggcatgcgagtccatatggattatattgatgaaagtaaaatctaaagcaaatcagagccttaaccccacggatggaatttaaaaacctataccaagcatagatcacttacccatgttctccactaatttcggcat	490			0.701677	0.626921	1.25159	0.545707	0.0342749	0.119962	0.19708		1.73371	0.847109	0.772516	0.561615	0.222787	0.179943	0.154237		0.353365	0.333976	0.252609	0.206906	0.0171374	0.00856871	0.0453414		0.818993	0.284605	0.13034	0.0136259	0.107366	1.96262e-17	0.0593658
Dhingra_Pear_16_GATCAG_L001_R1_001_paired_trimmed_paired_merged_contig_99944	[BLASTED]	hypothetical protein M569_00222, partial											Dhingra_Pear_16_GATCAG_L001_R1_001_paired_trimmed_paired_merged_contig_99944	[BLASTED]	TRUE	[BLASTED]	TRUE	1		hypothetical protein M569_00222, partial	ttgggtttaaagggtgcgtaggcggctcattaagtcagtggtgaaaggtacccgcttaacggggacactgccattgatactgatgagctggagtacagatgaggtgagcggaatatgtcatgtagcggtgaaatgcttagatatgacatagaacaccaattgcgaaggcagcttactacggatgtattgacactgaggcacgaaagcgt	209			0.237174	0.793628	0.520869	0.314346	0.0803573	0.160715	0.160715		0	0	0.249746	0	0.261161	0.0803573	0.220983		0.237174	0.506888	0.260887	0.314346	0.0200893	0.0200893	0.131735		0	0	0.249746	0	0.171643	0.0803573	0.106303
Dhingra_Pear_16_GATCAG_L001_R1_001_paired_trimmed_paired_merged_contig_99945	[BLASTED, MAPPED, ANNOTATED]	NAD-dependent epimerase dehydratase family [Medicago truncatula]											Dhingra_Pear_16_GATCAG_L001_R1_001_paired_trimmed_paired_merged_contig_99945	[BLASTED, MAPPED, ANNOTATED]	TRUE	[BLASTED, MAPPED, ANNOTATED]	TRUE	1	F:catalytic activity; P:metabolic process; C:chloroplast; F:coenzyme binding	NAD-dependent epimerase dehydratase family [Medicago truncatula]	ctgacatatatcatcaacaaaaactcttgatgtgaattgcctatgtcctctcattctctgactttccgataaagctccctgcttgactattgtatcgacaacgcttcaaccaggaccatagatgcctctgagccgaaatacggaacaggaggaatgtagacaaccatgtgcatatggttcttgaaagcatcaaggatgatcatatctggctcatttgcatcaaaaagtagatctcaaagctcctttcttcctcaagtttcttcttcttgttaatgctagtgcaagtaccagagacatcccatccttggttc	311	GO:0008152-IEA GO:0050662-IEA GO:0009507-IEA GO:0003824-IEA	metabolicprocess-IEA coenzymebinding-IEA chloroplast-IEA catalyticactivity-IEA	0	0.338818	1.0312	0.525921	0.0675027	0.891036	0.715529		0.151633	0	0.335672	0	0.229509	0.25651	0.189008		0	0.174903	0.62931	0.0564182	0.0270011	0.0701509	0.0821206		0.151633	0	0.335672	0	0.0357191	0.0588475	0.0135005
Dhingra_Pear_16_GATCAG_L001_R1_001_paired_trimmed_paired_merged_contig_99946	[BLASTED, MAPPED, ANNOTATED]	NAD-dependent epimerase dehydratase family [Medicago truncatula]											Dhingra_Pear_16_GATCAG_L001_R1_001_paired_trimmed_paired_merged_contig_99946	[BLASTED, MAPPED, ANNOTATED]	TRUE	[BLASTED, MAPPED, ANNOTATED]	TRUE	1	F:catalytic activity; P:metabolic process; C:chloroplast; F:coenzyme binding	NAD-dependent epimerase dehydratase family [Medicago truncatula]	gaaccatggatgaaatgtctctggtttatgcactagcattaacaagaagaagaaacttgaggaagaaatgagctttgagatctactttttgatgcaaataagccagatatgatcatccttgatgctttcaagaaccatacgcacatggttgtctacattcctcctgttccgtatttcggctcggaggcatctatggtcctggttgaagcgttgtcgatacaatagtcaagcagagagctttatcgaagaatcagagaatgagaggacataggcaattcacatcaagagtttttgttgatgatatatgtcaggcaattatggccagtatatgtacaccgtcatccagggttt	351	GO:0008152-IEA GO:0050662-IEA GO:0009507-IEA GO:0003824-IEA	metabolicprocess-IEA coenzymebinding-IEA chloroplast-IEA catalyticactivity-IEA	0.151926	0	0	0.335087	0.0478481	0.263165	0.275127		1.95897	1.0418	1.36573	1.0497	0.227278	0.681835	0.837342		0.151926	0	0	0.170959	0.011962	0.106321	0.0316485		0.325852	0.164526	0.237681	0.272783	0.14103	0.0949456	0.0632971
Dhingra_Pear_16_GATCAG_L001_R1_001_paired_trimmed_paired_merged_contig_99947	[NO-BLAST]	---NA---											Dhingra_Pear_16_GATCAG_L001_R1_001_paired_trimmed_paired_merged_contig_99947	[NO-BLAST]	TRUE	[NO-BLAST]	TRUE	1		---NA---	cttcgattacaatcacaagtgggtttgtaaaaggcgttttctttttgcttatccgccattatttgttattttaaaaatggaaaaatgaggttgtgattgaactttaatcttgacatgaaaaaagccttgtcatgttgcagtgttttcctataaattttctgactaggaggtctctttgtttttgttcctatcatttgatggtaccatgtgctcttgcatttatcctgaggatgtttgtctgttgtgatttttgtatttctgtgttatcatggttatttcatctgtccttggttgaattcatgcattcattttatatttgcttttgtagcttgagagtgctctcaaggcttcag	353			0	0.303246	0.297887	0.333189	0	0.0832597	0.0594712		0.151196	0.302381	0.149274	0.51351	0.0356827	0.047577	0.0713655		0	0.155435	0.297887	0.16999	0	0.0428853	0.0314692		0.151196	0.15119	0.149274	0.114418	0.0356827	0.0237885	0.0356827
Dhingra_Pear_16_GATCAG_L001_R1_001_paired_trimmed_paired_merged_contig_99948	[NO-BLAST]	---NA---											Dhingra_Pear_16_GATCAG_L001_R1_001_paired_trimmed_paired_merged_contig_99948	[NO-BLAST]	TRUE	[NO-BLAST]	TRUE	1		---NA---	tgcagacaagtgattttcttctttaccatgtgggtcccataaaaggtaaatgaagcatacattaatatgaaacactacttgaaaactcaaattttttatccatatacctttgcatgccagaatgacgtaattattctcccattcaattaatttcatattgaagttttggcttatctttggtatttcaaagtgaacactctcccagctacaatgaggttgtggcaatgccaatatggaatcttttccacatgagaacaaaccagaaacattgatcggctcactttttaacccataacatttgtctgagttgatagaaagatagttttatcttaaacaatcataccaaggtttatgcacgcattttaccaacagcgacattactgtctatttcaaatgctgtaactggaacatagaaaactatgtgaatagattcgctaattgtgaccagaacactaaacagaagggttgttgataacagctcgagtcctctatctgatattgcc	503			0.401953	0.810226	0.432849	0.297775	0	0.100167	0.0584308		0.531234	0.833061	0.209518	0.0926984	0.0751253	0	0		0.117236	0.266318	0.216801	0.179168	0	0.0578315	0.0363848		0.231689	0.387203	0.209518	0.0926984	0.0382519	0	0
Dhingra_Pear_16_GATCAG_L001_R1_001_paired_trimmed_paired_merged_contig_99949	[NO-BLAST]	---NA---											Dhingra_Pear_16_GATCAG_L001_R1_001_paired_trimmed_paired_merged_contig_99949	[NO-BLAST]	TRUE	[NO-BLAST]	TRUE	1		---NA---	gccctcccatcctcattatcactcatactattatgagatgtaaacagataataaacgaatcatgaacaagtaatggcgataaaccattccttttagagggaagaaataagatgattttgcacttcgtaaaactatcagtctgtcaaacttgtgcatcattatgacatggctactggtaaccattttataggaagaaattccagtaatgagtacttcaacatcgtatgaatgatattcgtgggcttttattttcatacggtcaaatatcctaacttttgcacttaacaacacatagcaagtttcaaatcaaccacgcaacactgcaaatgatatcaattataaacgaaaagcattaaaagtagcagaaaggattacatgacatgtatactccagagcatt	399			0.612125	0.337418	0.380576	0	0.021046	0.021046	0.0315689		0.93541	0.26753	0	0	0.0736609	0	0.021046		0.450523	0.337418	0.208515	0	0.021046	0.021046	0.0182263		0.0754128	0.26753	0	0	0.0585895	0	0.021046
Dhingra_Pear_16_GATCAG_L001_R1_001_paired_trimmed_paired_merged_contig_9995	[INTERPRO, BLASTED]	Maternal effect embryo arrest 59 [Theobroma cacao]	4.34352e-05	0.627615	2.39512e-07	0.00355112		3.12549e-07	0.684259	6.10055e-08		0.00140377	Dhingra_Pear_16_GATCAG_L001_R1_001_paired_trimmed_paired_merged_contig_9995	[INTERPRO, BLASTED]	TRUE	[INTERPRO, BLASTED]	TRUE	1		Maternal effect embryo arrest 59 [Theobroma cacao]	ttgttttgcactttgatgaacccagttcctgtggtgtggtgttgcttgtcaatgtcgttcaggtccttgtagtagtctgtctccacaaactcctcaccaacctcacttccattcaccactattttctgctcaaaaaaataaataaataataaaaggaaatgaaataaacaagcaagcgtttgtagtccaacggttaggataattgccttccaagcaatagacccgggttcgactcccggcaaacgcattttatttttatttttaaaagaactttaatgaaaaactttattttaacaaaaaaaaaaaaaaccatatttttatactactc	328			18.2554	5.00159	6.22298	3.1643	0.192012	1.31848	1.81772		18.4158	12.6073	4.6208	1.96144	3.1618	2.81618	0.576037		2.33437	1.67213	2.5533	0.857649	0.123447	0.185943	0.199955		2.6086	5.89155	1.14491	0.876064	0.754272	0.564979	0.0966441
Dhingra_Pear_16_GATCAG_L001_R1_001_paired_trimmed_paired_merged_contig_99950	[NO-BLAST]	---NA---											Dhingra_Pear_16_GATCAG_L001_R1_001_paired_trimmed_paired_merged_contig_99950	[NO-BLAST]	TRUE	[NO-BLAST]	TRUE	1		---NA---	aaagttctcatcttgtggtttttttatattttattttaaaaaaaactattgtatgaattttgatttttgacctctatatgattaccaaatataaactggtagtttttgtttttcaatttaaagtttcatatcccaaaatctgacaaccagttagtagcttaaagaatttgttcaaagaccaaccagacagaacactgttggatgcattccttcgctagcaggtcttcagcccatcactgattgaaacaggttgatggtagctcaatcacaagacattgagtaactgaagcttagttcccagactcgctttccccatcactgattgaagtcttctagatgctttaatttctggctatgccgtgaa	364			0.388711	0.379056	0.433327	0.32312	0	0.0922785	0.0230696		0.683915	0.733113	0	0.507941	0.0115348	0.057674	0.0115348		0.218924	0.22155	0.433327	0.164853	0	0.0230696	0.0230696		0.318133	0.387935	0	0.136005	0.0115348	0.0305182	0.0115348
Dhingra_Pear_16_GATCAG_L001_R1_001_paired_trimmed_paired_merged_contig_99951	[NO-BLAST]	---NA---											Dhingra_Pear_16_GATCAG_L001_R1_001_paired_trimmed_paired_merged_contig_99951	[NO-BLAST]	TRUE	[NO-BLAST]	TRUE	1		---NA---	tttgttcaaaagcatatatggtgtcatttcagataccctaaactaataattgtcctccttcttgaaaaaatgcattagtgaatgagaaagcagaacaaattgaagttaatattttaatcattgttctaaaaatctccgtgtaagaccacctagacgctagacggttggccaccggcgtttaaaaaataaaaaagggcgcttagaccaccagggtcgtggctctcacttaaaaagaaaatatatgacttccatttcgcattttattttttcaataaattgtatgagactt	289			0	0	0.558611	0.565957	0.0145283	0.217924	0.159811		0	0.170965	0.37697	0	0.0726414	0.0435848	0.0145283		0	0	0.315368	0.060713	0.0145283	0.0503274	0.118919		0	0.170965	0.188786	0	0.0145283	0.0251637	0.0145283
Dhingra_Pear_16_GATCAG_L001_R1_001_paired_trimmed_paired_merged_contig_99952	[NO-BLAST]	---NA---											Dhingra_Pear_16_GATCAG_L001_R1_001_paired_trimmed_paired_merged_contig_99952	[NO-BLAST]	TRUE	[NO-BLAST]	TRUE	1		---NA---	tttttctccctgatatttagggttttcatttctttctcagtccacaaccagtgtcgtctaggtcgcagctcagactgagtcagagagtttcttctcgcgcttcgtcactgtcgtctgactgtaagctcctttctctctctatttctcgatttacatttcagggttttaaaaatacccaattatttgtatccaatttatgcttccaatttctaggggttttcactaatttcagctcccaaatttgatttctgtgtgtgtgtttttttgtctgcactgtaaatttttggtctttttaattatcttact	306			0.948847	0.694177	1.90715	1.02399	0.0411634	0.493961	0.562567		0.154111	0.335872	0	0.152377	0.0274423	0.109769	0.0274423		0.239586	0.246053	0.496742	0.262193	0.0237657	0.0823269	0.0834625		0.154111	0.168309	0	0.152377	0.0137211	0.0548846	0.0137211
Dhingra_Pear_16_GATCAG_L001_R1_001_paired_trimmed_paired_merged_contig_99953	[NO-BLAST]	---NA---											Dhingra_Pear_16_GATCAG_L001_R1_001_paired_trimmed_paired_merged_contig_99953	[NO-BLAST]	TRUE	[NO-BLAST]	TRUE	1		---NA---	aacgttacacagacaatccagttgcaatattgaagagctaatttagcattcagctataattcgatgaagaaatgccgttggttggataactttgatttcaaaataaaatgtactttgaccgacaacggaaatgctcaagagaatcgtaccatcctcatgaaacttatcagaaatcctaaatagcatgcaatttgtacctaaataacaaaaacccatcgaaaatcagaaacccttaccttgattttgggacttgattcgcgtcggcttcgagattcg	276			0.539334	1.21902	0.55018	1.16359	0.0304251	0.973605	0.47159		1.18142	0.923808	0.763679	0.498535	1.41477	1.36913	0.669353		0.0231119	0.412784	0.30144	0.300317	0.0304251	0.290237	0.13262		0.0968908	0.479893	0.763679	0.0120954	0.0697128	0.0950025	0.0608503
Dhingra_Pear_16_GATCAG_L001_R1_001_paired_trimmed_paired_merged_contig_99954	[NO-BLAST]	---NA---											Dhingra_Pear_16_GATCAG_L001_R1_001_paired_trimmed_paired_merged_contig_99954	[NO-BLAST]	TRUE	[NO-BLAST]	TRUE	1		---NA---	agggtatacagcaaagagtggccgtcttccattgtttgaactttgaactccaactgtaaagacaagttctgatcttggttctctagggaaatgctaaactttattgtctaagctacactgcacccttgaatgtggattttagtcttgttactaaagatgcattcgtattgacctgcgaaaaagatgaagcattttgttgatgtcaagaaattatagttgatcagacttctagtctcattgctttttacattaattatcgacattaatatgag	272			0.898479	0.222411	0.558271	0.770247	0.0154363	0.154363	0.0308726		1.00524	0.588649	0.981713	1.01664	0.0617451	0.216108	0.138927		0.156854	0.222411	0.305873	0.129304	0.0154363	0.0408406	0.0308726		0.537626	0.339866	0.694981	0.602922	0.0154363	0.108054	0.070738
Dhingra_Pear_16_GATCAG_L001_R1_001_paired_trimmed_paired_merged_contig_99955	[NO-BLAST]	---NA---											Dhingra_Pear_16_GATCAG_L001_R1_001_paired_trimmed_paired_merged_contig_99955	[NO-BLAST]	TRUE	[NO-BLAST]	TRUE	1		---NA---	acattttcatcaaaagcgctttcacctattttaaaatcacctccaaacaagcttataatctaaattcaggccggacttaaccggagaagcttcaacgtcaaaaagaccagaggtatgaactttctgcatgatgtttattgtttcagacggagacggggaaaccacttaacagtagcaggtttcccttgtttggcaccattttgaggtcct	210			0.218861	0.213698	0	0	0	0.0799747	0.0399873		0.198429	0	0.250923	0	0.0799747	0.0199937	0.0199937		0.218861	0.213698	0	0	0	0.0528983	0.0399873		0.198429	0	0.250923	0	0.0528983	0.0199937	0.0199937
Dhingra_Pear_16_GATCAG_L001_R1_001_paired_trimmed_paired_merged_contig_99956	[NO-BLAST]	---NA---											Dhingra_Pear_16_GATCAG_L001_R1_001_paired_trimmed_paired_merged_contig_99956	[NO-BLAST]	TRUE	[NO-BLAST]	TRUE	1		---NA---	caaatccccagccagggttactctgcacatcaaaggaaccaactgcttatgtagcatttctcgcacgaacattttagtacaaaaaaataaaaatagacgaaaacaaaaagcaaaccctaagttgcaacatacgaatgttgaaaggaattgcaaaaaatctttagtcaacaaatgtgtacataattggcattgcattttaatattacgtcgtaaagatgattaattcttacttctacacctcgaccgaaggccaataaacaagcggtaaaatgtactgacatccttgtgaaatgctatttaaaaggagtgttttctagtaatatcaaacagtttatcactttaacaaatgcaatgcttctaaatatgttgccttgactcacatatacaatatcccaacagagcctttacaatgtatcctagtatatcctagtatacagtcaaatccatgtcgccaaactcttctttacagac	471			0.0975814	0.385324	0.342757	0.330684	0	0.0534862	0.0891437		0.478854	0.436429	0.230249	0.100414	0.0891437	0.0980581	0.14263		0.0975814	0.385324	0.193506	0.330684	0	0.0154401	0.0235852		0.159105	0.0964913	0.115366	0.100414	0.00891437	0.0178287	0.0321412
Dhingra_Pear_16_GATCAG_L001_R1_001_paired_trimmed_paired_merged_contig_99957	[NO-BLAST]	---NA---											Dhingra_Pear_16_GATCAG_L001_R1_001_paired_trimmed_paired_merged_contig_99957	[NO-BLAST]	TRUE	[NO-BLAST]	TRUE	1		---NA---	ccatttctcttcccactgttttccaccaggaaatggtgagagcctgtagttttcattggaaactctctagtcatactattagcctgtagttttaatggtacgtttgaaatattgttctgggttgaatgttgagaattaggcttttgagttaaagaagatgcccagaaggacaaaatttctagaaccttttcctggtatttcaagatttctacttttgacttctgttaacatattctgaaaactattccagagaaaaataggtcccagaaaacattatcagccatttgcctgcagaacgatgaaataacaaaagataaaacctatctaggtaatcccatcgaggattgattgtatataagttatcaatctcatcagcgctccttcaaacttaacatgttgaattatatcaaggatatgagccatgtgttcacatcctcattcctcacttttcaatccatgatggaaaagttatgcgtaggatccaaatcaaaccttaagatcatataacatttgatcaaatgaaatgaagacaatcataattccaaattcaagtcattcatattaattgtacttttgaaccgaatatcctcacaaatgattaattttttgtcagctctccttagcttaagtttttggaaaatgcaccacaacaattaagagtcttacattagcatcaaagaaacagaaatcacataccagcgtgtatgtcaggtgtagcagc	721			0.137501	0.064563	0.0662726	0	0	0.0349404	0.058234		0.189615	0.518142	0.223497	0.189914	0.029117	0.0524106	0.0407638		0.137501	0.064563	0.0662726	0	0	0.0201728	0.0324233		0.101411	0.412121	0.00531119	0.112087	0.029117	0.0363671	0.0253836
Dhingra_Pear_16_GATCAG_L001_R1_001_paired_trimmed_paired_merged_contig_99958	[NO-BLAST]	---NA---											Dhingra_Pear_16_GATCAG_L001_R1_001_paired_trimmed_paired_merged_contig_99958	[NO-BLAST]	TRUE	[NO-BLAST]	TRUE	1		---NA---	gacttaaaaaattatgacattgttgactccgcatctaattaattcacaagcaggaaatgataaatagtctgacaaatcatttctgcaggtgaagaagggaatggacaacttgagaccaatatacaattggtaaggtcgagtattgttcctctctacaacaagtgtgccactaatagtactcaaaagcagttcttggaggaatcaaaatttaaatgagaattattatcatgattttaaaggacaaaatctactaccaaaagttttaccaaaataacccctgaatgcaacaagtggtgtaaatgggtaagaaggtatgaatttcacagttaagttcatgactccgaactccaaggacataagtttaatgttgctgacactatggtcctaggggaatatctgtgatacaaaaatcagatgatcatgtgcaaaagccaatcatctatgatattcaatgattcagccataagagcaaatattcacggttgcataacaagcattaatagaatcaaggaccaatgtatgtaaaccaaaatattggacttggccactagttggcattgatatcaaggatatctcccataaactcttaccatgttatctgttcatacacgtttcaacattcccgt	626			0.627946	0	0.340142	0.312662	0	0.0670714	0.0335357		0.360288	0.164187	0.089857	0.151102	0.0670714	0.0603643	0.0201214		0.284955	0	0.099884	0.157202	0	0.0241829	0.0177454		0.11971	0.0822764	0.089857	0.151102	0.0241829	0.030736	0.0116171
Dhingra_Pear_16_GATCAG_L001_R1_001_paired_trimmed_paired_merged_contig_99959	[NO-BLAST]	---NA---											Dhingra_Pear_16_GATCAG_L001_R1_001_paired_trimmed_paired_merged_contig_99959	[NO-BLAST]	TRUE	[NO-BLAST]	TRUE	1		---NA---	gctgtcatggaagcagcacagagggtcagtttcttattcttgtggctttaccttgcatttaaaagttagcagtgatattaacatccctaagcaattacaacttttgtcacgctttaacgggaatgtgtgttctaaaggtattattaaaagattgcattagtttgacatacaataactagtcttatcatttatatttattcaatgaaaaagaaatttaaggactgtagccgaagttgcggaactgctgatgcacttggtgctaaatagaaacatcatcgttgaaaatgttataagatgttatactaagtggttaaattatctaaagcttataaagaatgt	339			0.157304	0	0.166031	0.153149	0	0	0		0.245841	0	0	0	0.0619273	0.0247709	0.0123855		0.157304	0	0.166031	0.153149	0	0	0		0.245841	0	0	0	0.0123855	0.0123855	0.0123855
Dhingra_Pear_16_GATCAG_L001_R1_001_paired_trimmed_paired_merged_contig_9996	[INTERPRO, BLASTED, MAPPED, ANNOTATED]	02g05810D [Brassica napus]	5.09471e-07	0.762666	2.96316e-09	0.000676523	0.00147742	0.0071518	0.413502	9.26179e-10		0.0183341	Dhingra_Pear_16_GATCAG_L001_R1_001_paired_trimmed_paired_merged_contig_9996	[INTERPRO, BLASTED, MAPPED, ANNOTATED]	TRUE	[INTERPRO, BLASTED, MAPPED, ANNOTATED]	TRUE	1	P:pentose-phosphate shunt; C:chloroplast thylakoid membrane; C:chloroplast stroma; C:chloroplast envelope; P:isopentenyl diphosphate biosynthetic process, methylerythritol 4-phosphate pathway; P:metal ion transport; P:protein targeting to chloroplast; F:metal ion binding	02g05810D [Brassica napus]	ttttttcgttttacctcaaattcctcaaatcctagatgagcagcattacaaaattcagacagcagcaacttcctcttcctcatcaaagcttaaattcaatgtttgtagcttaaatcccttactctgtatggtctccaccaaactggaagccaccccggtagcttgtactgtcgtctgtttcgacaactccacagttgcaataccctcaatcacttcaacttttaagttggtaatgccttcagtttcctgtaaggctttggttactgatgggatagctgcatcactcatcgttccatctgcctggaaaaccatggtgagagtatcggagggcgaaacggggaccgaaacgggctgctccggctgctcgctgctgaccgctgcttcttcttcagctggaattggggtttcctcttcgacggccctcagaattgtgggtctccaggaccggcggtccttgtgcgttaagcgccggaaagaggcggaaacgttccgaaacgagacagttggagagggaatcggaatcccgacggaatgggaatggttcggggtgcggaaggatgggataggagagaatgcggaggctgaaacggtggccatttgtttgcggtgagttttatcttcgtttctgattcctctgtgttttttctcaccaaagcattatccagccaactgctctgagacgttaagtcgaaaaagtgtgagggagaaagtgggcattgggccttttgggcct	733	GO:0009570-IEA GO:0009507-IEA GO:0006098-IEA GO:0046872-IEA GO:0045036-IEA GO:0019288-IEA GO:0030001-IEA GO:0009535-IEA GO:0009579-IEA GO:0009941-IEA	chloroplaststroma-IEA chloroplast-IEA pentose-phosphateshunt-IEA metalionbinding-IEA proteintargetingtochloroplast-IEA isopentenyldiphosphatebiosyntheticprocess,methylerythritol4-phosphatepathway-IEA metaliontransport-IEA chloroplastthylakoidmembrane-IEA thylakoid-IEA chloroplastenvelope-IEA	15.4633	5.25561	7.09126	8.98513	0.120289	1.19717	0.58999		16.8703	17.5574	20.2776	7.41469	2.83539	3.38529	1.80434		1.25703	0.516153	0.805745	1.29539	0.0524986	0.28155	0.0660592		3.42641	3.12876	0.365407	1.13805	0.18186	0.472799	0.293811
Dhingra_Pear_16_GATCAG_L001_R1_001_paired_trimmed_paired_merged_contig_99960	[NO-BLAST]	---NA---											Dhingra_Pear_16_GATCAG_L001_R1_001_paired_trimmed_paired_merged_contig_99960	[NO-BLAST]	TRUE	[NO-BLAST]	TRUE	1		---NA---	aataaaaaacaacaactatcactgagagagagagagagagcttggtcaaacagcttattcatataaggaatgcagcaaagatctcaagcagagacaacagaaaacatgcggtattgtgccccataaacgacatactcaaattaataaaacacgaagtcgaaagcaaattcttgagcaatcagatatgatcactcacttacatcatctcatctcacattgaaaaaagaaaacgagaatcaaaactctagattgcttcagaactat	264			0	0	0.213199	0	0	0.0318081	0.0318081		0.157841	0	0	0	0.0318081	0.0477122	0		0	0	0.213199	0	0	0.0159041	0.0318081		0.157841	0	0	0	0.0159041	0.0275466	0
Dhingra_Pear_16_GATCAG_L001_R1_001_paired_trimmed_paired_merged_contig_99961	[BLASTED, MAPPED]	D-alanine-D-alanine [Ricinus communis]											Dhingra_Pear_16_GATCAG_L001_R1_001_paired_trimmed_paired_merged_contig_99961	[BLASTED, MAPPED]	TRUE	[BLASTED, MAPPED]	TRUE	1	F:catalytic activity; F:ATP binding; P:metabolic process; F:D-alanine-D-alanine ligase activity; C:chloroplast; F:ligase activity; F:metal ion binding	D-alanine-D-alanine [Ricinus communis]	gtgtgtgtgtgtgtgtgttatccataaattgtatctcaccaattaatattacctactgatcctcgataaagactaacactttcaggacaataaacacttagtgaagaagagtggcaaggcttgtgaataatcggaggaagccagacaatggaaagaccgttgaattaacatggatctcaataacttaaaggcagtcaaacaaaatattgtaccgcctaaggaacatacaatattctactttctcatggttactgagaatacttgcagctaacgtggagcaatgtttttaatgaaaagagttgagtggtggttgtggagtaacaacactattacatatcatacggtcaaaaataatataaacgaacagtcgtaacgactatactgaaatgaaactccagaaagagatagaggccactccgagaaaatctacaaataaacccttttataccttagaaaaactattaggaggaatctggtgaagacagtcttccaatgcttttacatacaccgaaaggtcttca	521	GO:0008152-IEA GO:0008716-IEA GO:0009507-IEA GO:0046872-IEA GO:0003824-IEA GO:0016874-IEA GO:0005524-IEA	metabolicprocess-IEA D-alanine-D-alanineligaseactivity-IEA chloroplast-IEA metalionbinding-IEA catalyticactivity-IEA ligaseactivity-IEA ATPbinding-IEA	0.19057	0	0	0	0	0.0483532	0.0483532		0.102442	0.102442	0	0.0894958	0.0322355	0	0.0402943		0.0960682	0	0	0	0	0.0279167	0.0139584		0.102442	0.102442	0	0.0894958	0.0161177	0	0.0213218
Dhingra_Pear_16_GATCAG_L001_R1_001_paired_trimmed_paired_merged_contig_99962	[NO-BLAST]	---NA---											Dhingra_Pear_16_GATCAG_L001_R1_001_paired_trimmed_paired_merged_contig_99962	[NO-BLAST]	TRUE	[NO-BLAST]	TRUE	1		---NA---	catgtagtttggagttccaacaacctatgttgaattatatagggattgaaaacgaactgacataaataagtatatttagtgatatagttgcaagtaccaaaaattcttaagggtggccaaaaatactgaggaatattgggtggccttatcggataacccagtgcttgggggaaaggagacgattgtaaaccactctatggaaaatttcatgaaaacagaggagttcaaagaaagacttggaaattccagcttgtttacatcacagggctctaaaagacagactagacaattgtgtaggtagaggcataaagacaataaaataatataaatgccagtccataccgaagaagtaagatcttctgtgt	365			0.81565	1.83897	0.871459	0.644469	0.0460128	0.310587	0.356599		0.811241	1.01268	0.717749	0.50472	0.138038	0.195554	0.195554		0.0349528	0.486067	0.262253	0.328803	0.0304346	0.0199241	0.113293		0.281613	0.303292	0.37888	0.13116	0.0345096	0.0640471	0.0501413
Dhingra_Pear_16_GATCAG_L001_R1_001_paired_trimmed_paired_merged_contig_99963	[BLASTED, MAPPED]	embryonic stem cell-specific 5-hydroxymethylcytosine-binding -like	0.00815198	0.514839	3.33553e-05	0.0189924	0.0134146						Dhingra_Pear_16_GATCAG_L001_R1_001_paired_trimmed_paired_merged_contig_99963	[BLASTED, MAPPED]	TRUE	[BLASTED, MAPPED]	TRUE	1	F:molecular_function; P:biological_process	embryonic stem cell-specific 5-hydroxymethylcytosine-binding -like	tagtaaggctgctttttagaaccatcttttttccattcataaaaaccttcaaccgcaacaatgcagcggcttttaggaaccaaacgacgaaaagaagccttttcacaaatggactcggaccgagcattaaacatcctgtagaaatcgggcttttcggttttcttggtgaaactaggaatcagcccccatttcatacattgaagaacgacgccgtcgccatccgccccgtcttctctccgaacaacaggcaaattcgatccaggcgacacattgtacgacggacgataccggtccatgttaacggcgcggacgggggcgtgggtgcggtggcaagccctagtgacgtcatcggctctgagagtacagcgagcccttccacacatctcgatacaagaatcgaagcaactgaacaaagggcgggaagcgagcgaatgcggtgggactttctgcccgtacagaactattggtgaccgttagatcggaagag	487	GO:0008150-IEA GO:0003674-IEA	biological_process-IEA molecular_function-IEA	2.83729	5.10801	4.27958	2.76796	0.0775935	0.793178	0.612126		1.54403	2.44733	2.11746	1.69522	0.551776	0.370724	0.318995		0.419668	0.437612	0.116804	0.686109	0.0298657	0.120701	0.017243		0.244905	0.587807	0.535755	0.0411295	0.099428	0.0736621	0.101646
Dhingra_Pear_16_GATCAG_L001_R1_001_paired_trimmed_paired_merged_contig_99964	[NO-BLAST]	---NA---											Dhingra_Pear_16_GATCAG_L001_R1_001_paired_trimmed_paired_merged_contig_99964	[NO-BLAST]	TRUE	[NO-BLAST]	TRUE	1		---NA---	taactaacactatttttgaaactttgcagctcacattatttatgaaactttgcaaaattacacattgttcataaaaattaaactaaaacaatttatggaagggaacaaaataaacattatttctggaactacagcaaaataacccacattatttctataactgaacaaaaattacccactattttaggaactatttctgaaactacaacaaaataactcatactatttttaaaactgaaccaaaataacccactattttttgaactatttctacaattacagcaaaataacccatactattttt	304			0	0	0.172951	0	0	0.0414342	0.0138114		0.137073	0	0	0.143662	0.0552457	0.0138114	0.0276228		0	0	0.172951	0	0	0.0414342	0.0138114		0.137073	0	0	0.143662	0.0276228	0.0138114	0.0276228
Dhingra_Pear_16_GATCAG_L001_R1_001_paired_trimmed_paired_merged_contig_99965	[BLASTED, MAPPED, ANNOTATED]	50S ribosomal chloroplastic-like [Fragaria vesca vesca]						4.61136e-05	0.596939	3.0824e-10		0.00224878	Dhingra_Pear_16_GATCAG_L001_R1_001_paired_trimmed_paired_merged_contig_99965	[BLASTED, MAPPED, ANNOTATED]	TRUE	[BLASTED, MAPPED, ANNOTATED]	TRUE	1	F:structural constituent of ribosome; C:mitochondrial large ribosomal subunit; P:translation	50S ribosomal chloroplastic-like [Fragaria vesca vesca]	aaaacaaatctgtctgcccttcttctcacccttgaatctcgaccatttttggtggatccagcagattttttagtagcccagcgcctaaaggtcaaactcaatccttctgccgtgacatcgaagcactgctggtaaagggaaacatcaggacttagaagcagaaacacaacataatcatgctacattctagcacaactcaatccttctgccgtgacatcagaagcactgctgtatacgggagtattcgtaacaatgttcttcagaccc	267	GO:0003735-IBA GO:0003735-IEA GO:0005762-IBA GO:0005840-IEA GO:0006412-IEA GO:0005622-IEA	structuralconstituentofribosome-IBA structuralconstituentofribosome-IEA mitochondriallargeribosomalsubunit-IBA ribosome-IEA translation-IEA intracellular-IEA	8.16187	3.07156	4.39515	3.55507	0.629014	4.18294	3.42813		14.4742	12.6961	11.7232	5.56298	7.8155	9.34086	3.12935		1.21796	0.504134	1.30453	0.8119	0.13977	0.261722	0.159595		1.00331	1.75005	1.50628	1.61248	0.367785	0.704489	0.342726
Dhingra_Pear_16_GATCAG_L001_R1_001_paired_trimmed_paired_merged_contig_99966	[NO-BLAST]	---NA---											Dhingra_Pear_16_GATCAG_L001_R1_001_paired_trimmed_paired_merged_contig_99966	[NO-BLAST]	TRUE	[NO-BLAST]	TRUE	1		---NA---	aaaagctgcatgggtatggtaggtaactaggaatagcaagcatgttaaaattttgagttgctcgtgaggttttataatctggattatagcataccaattcaattggcatgctaagaatgtatgcaagtttttccagtaactttttcatttgtttttcattaaatcattatattgtagaatatatctactcttatgaattaattgcctaagacatagatttgtaagtcaactgaaccta	238			0.432333	0.195588	0.200767	0.662142	0.0529244	0.105849	0.12349		1.31782	0.448471	0.440718	0.575327	0.0705659	0.246981	0.0882074		0.216598	0.195588	0.200767	0.344518	0.0305559	0.0808434	0.0466749		0.698397	0.448471	0.220366	0.339558	0.0352829	0.144402	0.0352829
Dhingra_Pear_16_GATCAG_L001_R1_001_paired_trimmed_paired_merged_contig_99967	[NO-BLAST]	---NA---											Dhingra_Pear_16_GATCAG_L001_R1_001_paired_trimmed_paired_merged_contig_99967	[NO-BLAST]	TRUE	[NO-BLAST]	TRUE	1		---NA---	acttttcgaaattacatatgtaagtactttctatgctctatatattggtttcttttgattcagaccttttcaaaatatcattcgtgcacatgcatcttagttagcagcagttaacttggaatgattttttcttctcagtttatttgtcccagcttattggatgagtgagaatgattatagggatcaacattgttgtattgcatgacttttccctttaaccaaatagtactgtgttttgacatgcccaactgaattatacatttaccagcatgcttttcttggagcactaatgccaactgaaaattcttacaatcacaatgaaacttcagccggaaattagttttttcatcatgtttgtttgtttgtcgaaattttggcatcagatcctgtgtatttatattttgagatcaatctttatgattataatgcttgcggattctaatcatcctcaatgtgggagtgggatagagcggatgtgtacattctgatctttagcctct	500			0.213304	0.456075	0.305873	0.262793	0	0.0335894	0.0755761		0.188632	0.106736	0.105388	0.180601	0.0755761	0.0755761	0.0923707		0.213304	0.326536	0.182384	0.262793	0	0.0167947	0.0633985		0.188632	0.106736	0.105388	0.0904454	0.0384814	0.0145446	0.0687352
Dhingra_Pear_16_GATCAG_L001_R1_001_paired_trimmed_paired_merged_contig_99968	[BLASTED]	serine threonine- phosphatase 6 regulatory subunit 3 isoform X2											Dhingra_Pear_16_GATCAG_L001_R1_001_paired_trimmed_paired_merged_contig_99968	[BLASTED]	TRUE	[BLASTED]	TRUE	1		serine threonine- phosphatase 6 regulatory subunit 3 isoform X2	ataaacattttcaactgcattgcgcccctgcagaactgttgtttgccactcattccattcgctattttcctagaaaaacaagccaagaaaagttttattagaaaagacactaataataaaaattctgtcaaaaacactaacacccactcaagtatcccaaaatgtgacaacatcactatcttaccaatatagagaggtaaatgacaataaatttgagttgataatgtagatgcagactttacagcaaagatatgacatgaaatatggttgaattgcttcacagagaagtcatttgacaataaaagttacaaacaattaaatatgatcactgtcaaaatcacaaataagaaaaaaagccatgatccatatatgtatgcttcttgtagtaatttaaagttcagacctgcaacctacctgaaggcatgcctgaacacggct	438			2.2315	2.89951	4.00674	2.07694	0.028758	0.450542	0.440956		1.97221	1.79161	2.08012	2.30547	0.43137	0.182134	0.325924		0.663931	0.943794	0.477502	0.150088	0.0166034	0.110551	0.0417844		1.06512	0.974687	0.226716	0.134421	0.0664138	0.009586	0.067102
Dhingra_Pear_16_GATCAG_L001_R1_001_paired_trimmed_paired_merged_contig_99969	[NO-BLAST]	---NA---											Dhingra_Pear_16_GATCAG_L001_R1_001_paired_trimmed_paired_merged_contig_99969	[NO-BLAST]	TRUE	[NO-BLAST]	TRUE	1		---NA---	atctccacctcggggttgatgagctgtaaaagtagcatataaatcgatcgatacatctgacatagtactgacagtagaaaccaacaagatcactggtcctcttgttttgtaattgacacatcaaaactcgaatgtttcaatcgttattgtatccattcgccaaatattcgtttctaacattctaactgaaaaaaggcttctgcaaaaccatactctaacagccaacaaaaggaaaaatgatggaaaaagagaaactgacctcctttaccgtttctgcaagttcg	284			0.375536	0	0.18513	0.344589	0.014784	0.0591362	0.0295681		0.794156	0.187931	0	0.499595	0.0591362	0.14784	0.014784		0.375536	0	0.18513	0.173254	0.014784	0.0295681	0.0295681		0.263868	0.187931	0	0.499595	0.0391149	0.0391149	0.014784
Dhingra_Pear_16_GATCAG_L001_R1_001_paired_trimmed_paired_merged_contig_9997	[INTERPRO, BLASTED, MAPPED, ANNOTATED]	zeaxanthin chloroplastic-like											Dhingra_Pear_16_GATCAG_L001_R1_001_paired_trimmed_paired_merged_contig_9997	[INTERPRO, BLASTED, MAPPED, ANNOTATED]	TRUE	[INTERPRO, BLASTED, MAPPED, ANNOTATED]	TRUE	1	P:response to heat; P:response to water deprivation; F:zeaxanthin epoxidase [overall] activity; P:abscisic acid biosynthetic process; C:chloroplast envelope; P:sugar mediated signaling pathway; P:myo-inositol hexakisphosphate biosynthetic process; C:membrane; P:xanthophyll biosynthetic process; P:secondary metabolite biosynthetic process; F:zeaxanthin epoxidase activity; F:antheraxanthin epoxidase activity; P:oxidation-reduction process; F:FAD binding	zeaxanthin chloroplastic-like	acatctctgtacattttttttttgggtgggtagaatctaatgttggtttaatgctatctactctgcaaaacgcagcatattcacattctgcatttccaatgctctcaacaatgctgtacaaatttcattatatgaagttaccgtcacgcagcttgaagaactccttccttctcggcacttttcggagaagacttcataactttaaccctgaacgccaccttctgggaaccaatctcaatagcatcggaaggatgtaaacgagcaggggaatttgggggtactcggtatcgcttctcctcaatatcagcaatccaggtgccatattcactttgcaaatcagtcacgtagaaggcaccatccttgtagctgatacgagcgtgcatatccgagacctggggcgagcgtattgttaatgatgttccagaagcatccccatgtggtacgctcccgattatgcaggatgttttctcatctctattcaaacaaataagttgcgaagcatcgttgtcttgcccacaaggtataagataccactctccgtcaatagcacgctccagtgcatcatcgtcttcaaaccatgttcgtaactggtcacttgctttatctgagagcctgcaactgggtgaccttccttcaagttttgagctgttaccacctaagacccagctcagcatcaaaggcattgccttatcaataaaaactctcccaccaactcttcccggatgtggtatccgaaacttcgtcaaaaacgacaaaggaccaagtcccactcccagataagccttgtaagtggaagccattagtgcagccattctggccattccatgaataatggcaacccgcagtcttctagaattctcatagcttctcaaagaagaattaatgtcaataggagttcccgattcgctgcttttctgccatgctttatcaagctccttggcaagttgataaccatcctcaatggccatgcatcccccttgacccatatttggctgcatagcatgaacagaatcgccaagcaaggtcacacgaccctttccccaggttaggatgggtgtcctatcatatatgtctcgtcgtagaattgcatcttcctctgtggcaagtaacaaatctgtcacattatcacaccagccctcaaatattttgagcagcctttcctttttaccattggggctatcaacaccaccaggtgcttccttgtaaaacgcataccactgcatctttcctgcacctacatctgaagaaacgaagtattgcttgtgccccaaaaatactcggtaccctacagaattaatgtcagcaggcacaaaatctgcgataccagtgtaacaagtgtaaccagagtaaacagcttccgttaatccaaacaagttcttcctcacctttgaccatataccatcggctccaatcagaacatcgccttcaaaacgctcgccattctcaagtatcacattaaccttatctccaacatcctcaaagttaacaacattactaccatttataataatgttgtccccgacagcacgagcaagtatttgttgcaatgtcattcggcttataactcttgtaactggaagcccccgttccactgcaggagtgaatgtgtcaaacttgacataccaagtaccagaaaccccatcaacgagtccattgatcctatccccagtaacacaaccaaccgtcataacctcctcagcaacatccacatcaatggcttccaacgccgccaacgcattactctgtatctgaataggacctctgtactgcccctctcctctcacagcactcaaatccttctcaaacaccaccacatcaaaacccttcttcttcgccgcgagagcaaacaccagccctccgattccaccgccggcaaccagaattctcaggttcttcttctgctgggccggcgcgggtgcactggtgggggcctctgcgggaggcgccgccgtagcagctctcacctcagtcaaacacttgttattcccagttcttgctctgcttctcaaacggcagttgaagtgaaaatatgcggaaaatacaagtgggaagtctttgttggcgggacacggtaggtgggatcttgagaaaactaccgccgctgggttcatggagttgcagaaaacagcggaagccataggtttctgctctgagaagcaaagaagaaagaaccaaaaaaataagaaaaaaagatggaacacaaaaaaaaaagaaagcttcgggctttcttgctctgtgtggaaagataacgactctgagtctgaggacttgaggagggagaaaaaatggagggagagagagagagggagggagataaaacaacagaggtgactggga	2337	GO:0009507-IEA GO:0009408-IEA GO:0052662-IEA GO:0016491-IEA GO:0044550-IBA GO:0052663-IEA GO:0016020-IEA GO:0055114-IEA GO:0016123-IEA GO:0071949-IEA GO:0010264-IEA GO:0010182-IEA GO:0009540-IEA GO:0009414-IEA GO:0009688-IEA GO:0009941-IEA GO:0004497-IBA GO:0009536-IEA	chloroplast-IEA responsetoheat-IEA zeaxanthinepoxidaseactivity-IEA oxidoreductaseactivity-IEA secondarymetabolitebiosyntheticprocess-IBA antheraxanthinepoxidaseactivity-IEA membrane-IEA oxidation-reductionprocess-IEA xanthophyllbiosyntheticprocess-IEA FADbinding-IEA myo-inositolhexakisphosphatebiosyntheticprocess-IEA sugarmediatedsignalingpathway-IEA zeaxanthinepoxidase[overall]activity-IEA responsetowaterdeprivation-IEA abscisicacidbiosyntheticprocess-IEA chloroplastenvelope-IEA monooxygenaseactivity-IBA plastid-IEA	63.3616	47.8567	97.2811	93.0904	0.479694	17.0624	5.91623		40.5972	30.3005	30.0053	26.099	5.98989	10.3341	6.96005		8.07662	2.81537	19.5743	1.68092	0.0112198	7.8033	0.418378		2.24078	6.718	0.724626	2.75753	0.925734	0.626722	0.800434
Dhingra_Pear_16_GATCAG_L001_R1_001_paired_trimmed_paired_merged_contig_99970	[BLASTED, MAPPED, ANNOTATED]	NAC domain-containing 8						6.93361e-05	0.582556			0.0225329	Dhingra_Pear_16_GATCAG_L001_R1_001_paired_trimmed_paired_merged_contig_99970	[BLASTED, MAPPED, ANNOTATED]	TRUE	[BLASTED, MAPPED, ANNOTATED]	TRUE	1	F:DNA binding; C:nucleus; P:transcription, DNA-templated; P:regulation of transcription, DNA-templated	NAC domain-containing 8	ctttcttcgaacttttgtatagaaccatgatcttcttccagcccgtaattccattttctattaaagccttggtcttacccgttttgtgccagcggatattctctgcagccacactacgttgattatcaaccttgcggcgcttcctctgaccagtagcatatgcattcattgttttgtggaaaaaatggatgctgcttccatcttttgttgcaccaggaaggttttcaggatgatcacagtaaattccattgtccccctcaagtgttgggatgaactcatcaataaacatgtgtggctgtgagtttccgaccccacacttagctgctaagtgttctaagagttcaccatcagatggatcaaacttcacaccaactggtaagccaggccattccgataaaacatcactgttatctataacaaaatggcaattcgggcattcacgatttgccccagagtctttgattggacacgcagacgattgagaagcattcttcactttctttgcaagtcctctgctgttaatcagccaagcccttgccatttcttcgaagtcggagacgatgtttcaaggaagcgcattccaatttatagagagagagagag	603	GO:0003677-IEA GO:0006351-IEA GO:0006355-IEA GO:0005634-IEA	DNAbinding-IEA transcription,DNA-templated-IEA regulationoftranscription,DNA-templated-IEA nucleus-IEA	0.329064	0.249169	0.280023	0	0	0.0905186	0.0348148		1.53074	0.96703	0.186569	0	0.0626667	0.00696297	0.00696297		0.0827602	0.13148	0.280023	0	0	0.0423541	0.0251053		0.460224	0.47335	0.186569	0	0.0120602	0.00696297	0.00696297
Dhingra_Pear_16_GATCAG_L001_R1_001_paired_trimmed_paired_merged_contig_99971	[NO-BLAST]	---NA---											Dhingra_Pear_16_GATCAG_L001_R1_001_paired_trimmed_paired_merged_contig_99971	[NO-BLAST]	TRUE	[NO-BLAST]	TRUE	1		---NA---	ttgtagttgaaaaaaaatgtctcctcaattttcagttaactccatttgtaaatatgacagtgtcgtagaacacaaatttacaatcaacatatgaacagctgacaactgatagtatacatatggccaactaaggaataagataacacatacaagtaccaaataaaataatgcacacacacgtatgtggctgcacatgcgtacacaagcaagaaataaaagggtactgcatacactaggttatgaccacggccaaggcttctgtttttagcattgaagaattacgacaacttcttggaatcgtgaaatcaagtttcccaattcctttcaaagaaccaatagttcaaaacgagagctatccctgcctctggttttatctaattgtatacataaatagtacttttacaaagctcctaaggtcttctacagtttcagctctgctggct	443			0.232269	0.241638	0.245737	0.103715	0.00947781	0.0853003	0.0379112		0.509121	0.352481	0	0.409185	0.0568669	0.0473891	0.0853003		0.116367	0.123857	0.123082	0.103715	0.00947781	0.0284334	0.0189556		0.169162	0.00894216	0	0.0911728	0.0328321	0.0341727	0.0284334
Dhingra_Pear_16_GATCAG_L001_R1_001_paired_trimmed_paired_merged_contig_99972	[NO-BLAST]	---NA---											Dhingra_Pear_16_GATCAG_L001_R1_001_paired_trimmed_paired_merged_contig_99972	[NO-BLAST]	TRUE	[NO-BLAST]	TRUE	1		---NA---	agttattgtatatatagaaaggccaaatatattatcggagcgttggtttttcatcaatgacattatgaaaacaaagatgatctccttaattggctttccaagaataagttaataacctaaagttttgtgccgctgatatattcatgtgtgagattgccgatgctaattaatacatctcaaatcgcaaaaccagaatgtccaggaatatgcaatccattgcagggcaaaatatctgctgagaaatggtttctgtttacatttttggttgtgaattttagatgtttctggcataagaatatctctcgtaagcaaat	314			0.157864	0	0.17925	0	0	0.0401147	0.0133716		0.282892	0	0.513189	0	0.0267431	0.0668578	0.0534862		0.157864	0	0.17925	0	0	0.0231602	0.0133716		0.142253	0	0.0121954	0	0.0267431	0.0267431	0.0534862
Dhingra_Pear_16_GATCAG_L001_R1_001_paired_trimmed_paired_merged_contig_99973	[BLASTED, MAPPED]	AT-rich interactive domain-containing 2											Dhingra_Pear_16_GATCAG_L001_R1_001_paired_trimmed_paired_merged_contig_99973	[BLASTED, MAPPED]	TRUE	[BLASTED, MAPPED]	TRUE	1	F:DNA binding	AT-rich interactive domain-containing 2	ggccattatccccacttggagtggacacatgaatttgtcggatcagaaagttgagattaataatgacagtgaggaaaagcttttaggaacatgtgtcattccaatgcctgtgtcagacctatcagcacttgagtgtgataaggttggacttggtcgaacagattgtagctgcctggacgcaggttcagtcaggtgtgtgcgaaagcatgtcatggaagcacgggaagaacttagaagaacccttggaaacgaaaagtttgtgaagttggggtttt	275	GO:0003677-IEA	DNAbinding-IEA	0.347382	0.163188	0.191189	0	0.0152679	0.229018	0.183215		0.194081	1.30089	0.598902	0.339108	0.396965	0.320626	0.351162		0.174062	0.163188	0.191189	0	0.0152679	0.0699663	0.0264448		0.194081	0.459407	0.354593	0.339108	0.0550492	0	0.040395
Dhingra_Pear_16_GATCAG_L001_R1_001_paired_trimmed_paired_merged_contig_99974	[BLASTED]	p21-carboxy-terminal region-binding [Medicago truncatula]											Dhingra_Pear_16_GATCAG_L001_R1_001_paired_trimmed_paired_merged_contig_99974	[BLASTED]	TRUE	[BLASTED]	TRUE	1		p21-carboxy-terminal region-binding [Medicago truncatula]	ctcaagagttggctgctcagtgtgcaaaggaaactcgaaggaccaggtgctcagctcgtgaaaaatttcatcttctggctttatatatattattgcctcttcactgacaatcacgccctttttctggtgtgcagttcttagctgtatttttgcatccagaaatgaaatgaaaagatggggggagggagagagagagagagagagctcagcttaaatggcataccttgtagactttactgactattatgtaaac	253			0.181663	0	0.411332	0.205207	0	0.0497866	0.0165955		0.562056	0.210958	0.206312	0	0.232337	0.132764	0.0165955		0.181663	0	0.207715	0.205207	0	0.0287443	0.0165955		0.0400828	0.210958	0.206312	0	0.0331911	0.0723383	0.0165955
Dhingra_Pear_16_GATCAG_L001_R1_001_paired_trimmed_paired_merged_contig_99975	[BLASTED, MAPPED, ANNOTATED]	pectinesterase pectinesterase inhibitor 22											Dhingra_Pear_16_GATCAG_L001_R1_001_paired_trimmed_paired_merged_contig_99975	[BLASTED, MAPPED, ANNOTATED]	TRUE	[BLASTED, MAPPED, ANNOTATED]	TRUE	1	C:extracellular region; C:cell wall; F:pectinesterase activity; P:cell wall modification; P:negative regulation of catalytic activity; F:aspartyl esterase activity; P:pectin catabolic process; F:pectinesterase inhibitor activity	pectinesterase pectinesterase inhibitor 22	agataacgtacacaataaagatgatacaaaagagccaaatattataagggtccaaataataatcaatactaatattttaatttaattactcaaacccgctgtaaacttgacacctgtcgacggcaaccacgccctcccgtcaataaacctcccaacggtgaagaggctcgcggcggcggcatccttgagtatatggtaaccaggccatttgacccgacccgctagacccgcacccggcccataatttctatactcaccataccacaaggtgctcaaagcaaaatccccataccactcgagccaccctctgggctggaccagcccgctcatgtaagtgttcatgtaaacagtcctggaatattccttccacggcctgcccaaataagttggctgggtggccagaacaaaactgtcctggatcgtaaacccggtgttctgatgcgggtttttcctaccttgggcggtgatggtgaccttttgtagcgagagtgggacccttgtgtagattttgcagttttggaggactgcagctccgttgccaaatatgaagtctatggtgccgtagatgctgcattcccggtagaactgccggagggagtgagcatagagggtgtcttggttaccctcaatgctgcaccggaagaaggccgactggtcggagtcgactcttagcgccacgccttggtggttctgagggccggcggtgttgcgaattgtcatctctcttgctatgaatcccttcccggataccgcgactgttgcagttctaaacgtcgtccatccttgcatgaaattccggttaccggtgatgatagtttgtccgttcccatccccaacgaacataatgttggttttcttcttctgcagatcgatgttttccttatatattcccttcttcacatatataacgtacctgctagggctgtagtttggagcttcgttaacagcttctgtgatcgtacggtactgtccactcccatctgctgctacaacagcatgcttcgcaccagattttggattcgatttaaccagcgctttatcatcctcactcatccacgccgggaaatcatcccctgacgaacttttattcatcgggggaccatgatccccaggaggagagggcaagctgtatagttgagtgtacaaggcaagaacattaccaatgagctgcgtcacttgcttcaaacttcccctaacgaaactttcgaggcgtcggtcggttccttcaaaaccctcaaggcaggtatcttggttactcagggcagcactaagccaagattttaagtctccttcgtagtgaacatttgtgtcgccaccgcggattttgatcatttcgcccagagaccaagccaactcggagacggagtagtccaggagctccttgcagtcctcaattgctacactctccctgtaacttatggacaaagagttgaactttgttatcatttggattgcattttttgtttcattgagcgtgtgcctaagagcagcagttatgatcgacaccgaatcttgaatttgaggccccgttttttggagctcggcttgcacattcgcaaggcacgaattccggtcgtcgatatcagtgcaagtttgtgtaaccatggattgaatggaatgggaggaagtaaccccataagaacaacatgaaagtgaaagtagaagaagcagaaaattggccaaggccatgtttggctatgttggagggaaggaagtgattttttttaggatcatggtaaaaagaagatatttacttatacgtgtgggaaaggagacgaatgtaggaatgcttgtttgtagaggaaagtttcgtccttggagttaggaatattgaacctctttttttttctttttccttttttttt	1865	GO:0004857-IEA GO:0005618-IEA GO:0043086-IBA GO:0043086-IEA GO:0045330-IEA GO:0046910-IBA GO:0071555-IEA GO:0030599-IBA GO:0030599-IEA GO:0042545-IEA GO:0045490-IEA GO:0005576-IEA GO:0071944-IBA GO:0016787-IEA	enzymeinhibitoractivity-IEA cellwall-IEA negativeregulationofcatalyticactivity-IBA negativeregulationofcatalyticactivity-IEA aspartylesteraseactivity-IEA pectinesteraseinhibitoractivity-IBA cellwallorganization-IEA pectinesteraseactivity-IBA pectinesteraseactivity-IEA cellwallmodification-IEA pectincatabolicprocess-IEA extracellularregion-IEA cellperiphery-IBA hydrolaseactivity-IEA	0.398999	0.995566	1.30772	0.272959	0	0.0585337	0.0652876		0.143276	0.16745	0.375772	0.288418	0.0923032	0.0810467	0.0495285		0.0807444	0.254845	0.155212	0.0907444	0	0.00981318	0.0273882		0.0624877	0.0497432	0.0383333	0.143773	0.0456964	0.0333162	0.0259632
Dhingra_Pear_16_GATCAG_L001_R1_001_paired_trimmed_paired_merged_contig_99976	[NO-BLAST]	---NA---											Dhingra_Pear_16_GATCAG_L001_R1_001_paired_trimmed_paired_merged_contig_99976	[NO-BLAST]	TRUE	[NO-BLAST]	TRUE	1		---NA---	gtgcaaaaaaaaggacaaaatcgagaaatctgctgctactacctccgccggaacaatgcatcttgacctgcacaaatccacgcccacaactggccatcgccttgccaaactcatcatccaaccccaaatagttccctgaccacaaccacaaagtaaagatgaccaacaacgatgaaatgagacgactcttaagaaaaagaagcctatggaaaaccatcagcaacactgccagaaacgataggcaataaagacaaggtggtggtgttgagaacaccggagttggttgaagcactagaactctatgcacaatccccacggaaagtatgactgaagatcacatcttagatgaacgaggaggagagatgccaatgaggtaagaagaggagaacaaattgagatggagagcagcataaaaggggcaatgaggacacaaagaaagaaagggtagatcggccaccaaccccagccgaagctagagtcgacaccactagatttgatcagg	502			0.402753	0	0.0951843	0.103421	0	0.0334555	0.0250917		0.802485	0.736331	0	0.0942132	0.0334555	0.0250917	0		0.11747	0	0.0951843	0.103421	0	0.0334555	0.0144867		0.40643	0.429284	0	0.0942132	0.0334555	0.0250917	0
Dhingra_Pear_16_GATCAG_L001_R1_001_paired_trimmed_paired_merged_contig_99977	[NO-BLAST]	---NA---											Dhingra_Pear_16_GATCAG_L001_R1_001_paired_trimmed_paired_merged_contig_99977	[NO-BLAST]	TRUE	[NO-BLAST]	TRUE	1		---NA---	tcaaagtgattatcaggaatattattcaccgggaagcaagaaaataactacaatcaaaataatttagtctaacaagccttgtttcacacgcagaataaagaaacagaactaaaatctacatactatcagtaattgcctcaagattacactcaaaactcttttcatataggatttctcatctatctcaaaactacaaaagcagaactcaggacagcaggtcactttattataataaatttcaaacataatgtgtatgtagtagagtaaaaggagaagaggg	280			0.19045	0	0.201016	0.164092	0	0	0.0299905		0.168421	0.1906	0	0	0.059981	0.0299905	0.0449858		0.19045	0	0.201016	0.164092	0	0	0.0299905		0.168421	0.1906	0	0	0.0396737	0.0299905	0.0449858
Dhingra_Pear_16_GATCAG_L001_R1_001_paired_trimmed_paired_merged_contig_99978	[NO-BLAST]	---NA---											Dhingra_Pear_16_GATCAG_L001_R1_001_paired_trimmed_paired_merged_contig_99978	[NO-BLAST]	TRUE	[NO-BLAST]	TRUE	1		---NA---	aacattcaaacaattactatgccaatagttaagcacgaaaggtaaacgcataagcttcgtcggagagtattaaattaatagcgttgattgtagtataatcagatcttgcacaacatcaaatcggacttgcatatgaagcttcactctaattctctgtttgatttcaaagtagttctagaacatcatgaattttagcaagacatagccaaaaagtttcgaggtagaaagataatggtgtaaacctgccaatactgttggcttggaattgggagtttcatcatctaagatcttggcattctaaagttctatctctcagttctaaatcgattcgacattcatgatagatgcaggttaggcacgaaagcaggaacacgcaagaaataatccctaaactcgcgaagaaagttttaatc	413			0.489545	0.10866	0	0.236957	0.0101663	0.0508314	0.0609976		0.473541	0.516902	0.253973	0.112899	0.0508314	0.0609976	0.0101663		0.142784	0.10866	0	0.119138	0.0101663	0.0268974	0.035217		0.15136	0.258451	0.126991	0.112899	0.0268974	0.0609976	0.0101663
Dhingra_Pear_16_GATCAG_L001_R1_001_paired_trimmed_paired_merged_contig_99979	[NO-BLAST]	---NA---											Dhingra_Pear_16_GATCAG_L001_R1_001_paired_trimmed_paired_merged_contig_99979	[NO-BLAST]	TRUE	[NO-BLAST]	TRUE	1		---NA---	tgtgaagataagccatgcctctggccatgttgaaatttaggaacattagcaaaattgtcaaaaacaacacatttctacatgttcacaagtaaaaagtaaccattctttttagattaagaaaagcacacattttcatgtgctagtatgattccagtctctgcattttccaaacagcagatgtactgaaattggagaatctactaattttatagcctaattttcgttcaacggaatgacaacctcagccatatatctctgcctgagaaacctctttcatgtccaaaagggttgcttaaactaaggcaataagttgattgaagttttatttaagtacctggcaatatccaaagcaaagttaa	359			0.148541	0	0.156782	0.289234	0.0233909	0.0467818	0.0467818		0.148669	0.297327	0	0.121653	0.0467818	0.0350864	0.0116955		0.148541	0	0.156782	0.289234	0.0233909	0.0309433	0.0116955		0.148669	0.148663	0	0.121653	0.0309433	0.0350864	0.0116955
Dhingra_Pear_16_GATCAG_L001_R1_001_paired_trimmed_paired_merged_contig_9998	[INTERPRO, BLASTED, MAPPED, ANNOTATED]	zeaxanthin epoxidase	4.26211e-09	0.799489	7.95468e-09	9.84489e-05		0.000142555	0.551479	2.08106e-10	0.00343713		Dhingra_Pear_16_GATCAG_L001_R1_001_paired_trimmed_paired_merged_contig_9998	[INTERPRO, BLASTED, MAPPED, ANNOTATED]	TRUE	[INTERPRO, BLASTED, MAPPED, ANNOTATED]	TRUE	1	P:response to heat; P:response to water deprivation; F:zeaxanthin epoxidase [overall] activity; P:abscisic acid biosynthetic process; C:chloroplast envelope; P:sugar mediated signaling pathway; P:myo-inositol hexakisphosphate biosynthetic process; C:membrane; P:xanthophyll biosynthetic process; F:zeaxanthin epoxidase activity; F:antheraxanthin epoxidase activity; P:oxidation-reduction process; F:FAD binding	zeaxanthin epoxidase	cgcagcatattcacattttgcatttccaatgatctcaataatgctgtacaaatttcattctataaagttatcggcttccaccaatcgtcacgcggcctgaagaactccgtcctcggcacccttcagagaagacttcataactttaaccctgaatgctaccttctgggaaccaatctcaatagcatccgatggatggatacgagcagggaaatttgggggtactcggtatcgcttctcctcaatatcggcaatccaggtaccatgctcgctttgcaaatcagtcacgtagaaggcaccatccttgtagctgatacgagcatgcatttctgagacctggggcgagcgtattgttattgatgttccagaagcatccccatgcggtatgctcccaattatgcaggatgttttctcatctcgattcaaacaaataagttgcgaagcatcattgtcttgcccacaaggtataagataccactctccgtcaatagcacgttccagtgcatcatcgtcttcaaaccatgttcgcaactggtcacttgctttatctgagagcctgcaactgggggaccttccttcaagttttgagctgttaccacctaagacccaacttagcatcaggggcattgccttatcaataaaaactctcccgccaactcttcccggatgcggtatccgaaactttgtcaaaaacgacaaaggaccaagtcccacacccagatacgccttgtaagtagaagccattagagcagccattctggccattccatgaataattgcgacacgtagtcttctagaattctcgtagcttcttaaagaagaattaatgtcaataggagttcccgatttgctacttttctgccatgctttatcaagctccatggccagttgataaccatcctcaatggccatgcatcccccttgacccatatttggctgcatagcatgaacagaatcgccaagcaaggtcacatgaccctttccccaagttaggatgggtttcctatcatatatgtcacgtcgtagaattgcatcttcctctgtggcaagtaacaaatctgtcacattatcacaccagccctcaaatattttgagcagcctttcctttttacc	1110	GO:0009507-IEA GO:0009408-IEA GO:0052662-IEA GO:0016491-IEA GO:0052663-IEA GO:0016020-IEA GO:0055114-IEA GO:0016123-IEA GO:0071949-IEA GO:0010264-IEA GO:0010182-IEA GO:0009540-IEA GO:0009414-IEA GO:0009688-IEA GO:0009941-IEA GO:0009536-IEA	chloroplast-IEA responsetoheat-IEA zeaxanthinepoxidaseactivity-IEA oxidoreductaseactivity-IEA antheraxanthinepoxidaseactivity-IEA membrane-IEA oxidation-reductionprocess-IEA xanthophyllbiosyntheticprocess-IEA FADbinding-IEA myo-inositolhexakisphosphatebiosyntheticprocess-IEA sugarmediatedsignalingpathway-IEA zeaxanthinepoxidase[overall]activity-IEA responsetowaterdeprivation-IEA abscisicacidbiosyntheticprocess-IEA chloroplastenvelope-IEA plastid-IEA	86.544	118.091	565.675	778.298	0.983472	67.7121	7.66352		61.9699	45.4763	134.228	126.083	9.11981	30.0375	22.8582		12.665	11.7974	197.103	11.9298	0.172637	35.7055	0.225564		1.09184	9.31586	10.9975	1.17597	0.647331	4.17641	2.80223
Dhingra_Pear_16_GATCAG_L001_R1_001_paired_trimmed_paired_merged_contig_99980	[NO-BLAST]	---NA---											Dhingra_Pear_16_GATCAG_L001_R1_001_paired_trimmed_paired_merged_contig_99980	[NO-BLAST]	TRUE	[NO-BLAST]	TRUE	1		---NA---	tcacctttggtacttgatgtcctccatgcttcaaaaaatatgtcatcaaaagtgaaaggagaggaaaaattatcatcactttaagacaagtcttatggactgatgtttgttttagttgcacttggaggaaagactgcagttaccaattgaattctgaatgtaatagatatagatgatggtgccttttactgcaaacgatgatatgaaaagttatatggaatgccagaagcttattagttccaatcaaaattcagaacaatagtggacttacaggtcttagtatccgatgcctttgatattttaagtattggtgttctagttcactattgtgttgatatccggtttttataaacacagatgtcccatattgtgttgtgcattcagttttctcttatattcttgaaatattttccaggtactaccgtatcatcaacttat	438			0.461265	0.138118	0.109093	0	0	0.04793	0.038344		0.525803	0.225611	0	0	0.067102	0.057516	0		0.297923	0.138118	0.109093	0	0	0.0253622	0.019172		0.391857	0.225611	0	0	0.038344	0.028758	0
Dhingra_Pear_16_GATCAG_L001_R1_001_paired_trimmed_paired_merged_contig_99981	[NO-BLAST]	---NA---											Dhingra_Pear_16_GATCAG_L001_R1_001_paired_trimmed_paired_merged_contig_99981	[NO-BLAST]	TRUE	[NO-BLAST]	TRUE	1		---NA---	acattttgttttggtacaacttagctaaaaaacaaccaacaacatgaaagcaactgaggcaactgacagcaatggaaacaaggttgcaaaaaacaaccacaatcagcaaccaagaacaacccaaagcagaagcaaaaacaaataagagaaacagagagacttcgagaaagcaaaatttctacaaagaaattcggcagggaacagcagacacaatggcatataaaaaaggcagtaaaatccctggaatcattctgaaaaatattgactttgctataaaaaacttcacgcaaagagagagaaagatatatacaaagggacatacaaccggttacaaagcatattctctcccatctaagatgcttttatttgatactctgtttttggcatttgtgtatt	396			2.01378	0.846169	2.4847	0.529059	0.0424108	0.296876	0.148438		0.224313	0	0.142047	0.110286	0.0424108	0.169643	0.106027		0.356793	0.533868	0.191016	0.0888146	0.0280521	0.0942389	0.0530135		0.112797	0	0.142047	0.110286	0.0280521	0.0561042	0.0764572
Dhingra_Pear_16_GATCAG_L001_R1_001_paired_trimmed_paired_merged_contig_99982	[BLASTED, MAPPED, ANNOTATED]	Tubulin alpha chain [Morus notabilis]						6.13311e-06	0.676142	5.97584e-11		0.0012424	Dhingra_Pear_16_GATCAG_L001_R1_001_paired_trimmed_paired_merged_contig_99982	[BLASTED, MAPPED, ANNOTATED]	TRUE	[BLASTED, MAPPED, ANNOTATED]	TRUE	1	F:GTPase activity; F:structural constituent of cytoskeleton; F:GTP binding; C:cytoplasm; C:microtubule; P:microtubule-based process; P:metabolic process	Tubulin alpha chain [Morus notabilis]	aataaatcaatgagtccattggcaggaacccattaacaacagctttttagcctaaaccaacaacaacctaatactcatcatcttcaccatcatcaccttcagcagactcaagcccaacttcctcatagtccttctcgagcgccgccaagtcctcacgggcttcagaaaactctccttcctccataccctcacccacataccagtgcacgaaagcacgcttgg	222	GO:0008152-IEA GO:0005856-IEA GO:0005525-IEA GO:0000166-IEA GO:0005737-IEA GO:0003924-IEA GO:0005200-IEA GO:0005874-IEA GO:0007017-IEA	metabolicprocess-IEA cytoskeleton-IEA GTPbinding-IEA nucleotidebinding-IEA cytoplasm-IEA GTPaseactivity-IEA structuralconstituentofcytoskeleton-IEA microtubule-IEA microtubule-basedprocess-IEA	0.414062	0.404294	0.507068	0.887814	0.170216	1.4563	1.51303		19.218	20.8253	11.1435	8.12694	18.894	22.5253	7.9056		0.414062	0.404294	0.507068	0.887814	0.0866699	0.13239	0.236978		3.0678	2.72052	0.671952	1.77726	1.04159	4.13389	0.950175
Dhingra_Pear_16_GATCAG_L001_R1_001_paired_trimmed_paired_merged_contig_99983	[NO-BLAST]	---NA---											Dhingra_Pear_16_GATCAG_L001_R1_001_paired_trimmed_paired_merged_contig_99983	[NO-BLAST]	TRUE	[NO-BLAST]	TRUE	1		---NA---	gcacttatttatacgatatataatagatttacttaaattcgactagtccatttagaccccgcctagctgcctaggcgcttggccccaactcaccgttcgatcagtgcttaacgttttttagaaccttgaataaatgtgaaggaggaataggaaatagctaggacatattgtaacatgacattctctaatcgtgcagacgaatgagtccctattctttttttttttt	226			0	0	0	0	0	0	0		0.208663	0	0.482055	0.415586	0.0557346	0.185782	0.0743127		0	0	0	0	0	0	0		0.208663	0	0.241412	0.207809	0.0321784	0.0669846	0.0185782
Dhingra_Pear_16_GATCAG_L001_R1_001_paired_trimmed_paired_merged_contig_99984	[BLASTED, MAPPED, ANNOTATED]	myosin-11 isoform X2											Dhingra_Pear_16_GATCAG_L001_R1_001_paired_trimmed_paired_merged_contig_99984	[BLASTED, MAPPED, ANNOTATED]	TRUE	[BLASTED, MAPPED, ANNOTATED]	TRUE	1	F:motor activity; F:actin binding; F:ATP binding; P:metabolic process; C:myosin complex	myosin-11 isoform X2	tcaaagcgaaacaagaggcccttgtgaagaatgtccattctctcaatccactcgatccacattcacttcccacacacacaacgcacaacaatcacacaaacaaaagtttcccacctagcaaatcgatcgatctctcatccccatttcggttttccttcactttcttgccaattttcccgggaaaatggagctttctggcgcgttgatcggacgtttctgacccccattaacttgattcgtgtttcgtagggaaagtttgatgcttttgagaaaaaggggtctctttcgcttatggtgttggtggagaggaacacttatcagctcgagttaggagctgatggttgtctaatgtcatgcagctcaaatgtttgatgaaagtgctaaggaattgatgagctttggatcggcagcttaaaacgaaaaaatgggaacaccagtgaatatcattgtaggttctcaagtctgggttgaagactcagaattggcctggattgatggccaagtgtcaaagattacaggacaagaagctgagatcgagagtagcaatgggaagaagatggttgtcaaattggcgaaaatatatccaaaagatatggaagctcctgctgccggagttgatgacatgacaaagctatcttatctgcatgagcctggagttttgcagaatttaaaaactagatacgaacttaatgaaatctatacttatactggaaatatccttattgccattaatccattccaaag	744	GO:0008152-IEA GO:0016459-IEA GO:0000166-IEA GO:0003779-IEA GO:0005524-IEA GO:0003774-IEA	metabolicprocess-IEA myosincomplex-IEA nucleotidebinding-IEA actinbinding-IEA ATPbinding-IEA motoractivity-IEA	0.0666254	0.24577	0.134892	0.308145	0.0112867	0.0733639	0.0790072		0.182777	0.132819	0.140982	0.18097	0.0225735	0.0790072	0.045147		0.0666254	0.122947	0.0676764	0.111058	0.00564337	0.0245989	0.0298619		0.110032	0.132819	0.0704935	0.101789	0.014931	0.0225735	0.0370061
Dhingra_Pear_16_GATCAG_L001_R1_001_paired_trimmed_paired_merged_contig_99985	[NO-BLAST]	---NA---											Dhingra_Pear_16_GATCAG_L001_R1_001_paired_trimmed_paired_merged_contig_99985	[NO-BLAST]	TRUE	[NO-BLAST]	TRUE	1		---NA---	tgtttcccaagttaaatagaccagcaccataaccctggaaataaaagtaacataggtcgaaataatttatacacatggcaaaaagaaaaggaaaaaatattgaaacccaaaataaaatcatgaaattcagaaacacataaaaaatctaacaagttaaaattactgaaataaaaagagaaaaggacacaaaagttcattttacgactgaaccttcaaagatataaaagtggcataattgagaatgctctgaagccattatttctgataatgattcacatgcaaatgagaataaaataatgtgttggcactactagccaacaaggaaacttaccagaagagtccagcacaaaatcctaattaatgtcataatcacaaaaaagtaagaaaaaaataaaaatgttacagagccactagcatatcataataacagcacaaggtcaaattaaaaagataacagaaatttgcaaaactctaaatgaaagagatgggagaagtttgcagaaaaatatcaca	513			0.290168	0.174958	0.625153	0.089563	0.00818454	0.0654763	0.00818454		0.173154	0	0.305245	0.183084	0.0327382	0.00818454	0.00818454		0.0124345	0.174958	0.381512	0.089563	0.00818454	0.0356756	0.00818454		0.0870712	0	0.305245	0.0915492	0.0216543	0.00818454	0.00818454
Dhingra_Pear_16_GATCAG_L001_R1_001_paired_trimmed_paired_merged_contig_99986	[NO-BLAST]	---NA---											Dhingra_Pear_16_GATCAG_L001_R1_001_paired_trimmed_paired_merged_contig_99986	[NO-BLAST]	TRUE	[NO-BLAST]	TRUE	1		---NA---	gttctatgtgaaaattactgaaggttggctggattaatcatttcgtgtttcagttatatatgtgttcattttgagtagggtggtaaactacagagattgatttatgtgtctgaacttttagactcgggcctgtatttcatattgatcaatgggcatgagtagtgtacttacatgaggggtagtgttttgttgtgaagtaacgcctgctgatttctctgtgcaaaaaagtgcatgaatatcaaatgtat	248			0	0	0	0	0	0.0338602	0		0	0	0.212475	0.188013	0.101581	0.0507904	0.0169301		0	0	0	0	0	0.0169301	0		0	0	0.212475	0.188013	0.0293238	0.0293238	0.0169301
Dhingra_Pear_16_GATCAG_L001_R1_001_paired_trimmed_paired_merged_contig_99987	[NO-BLAST]	---NA---											Dhingra_Pear_16_GATCAG_L001_R1_001_paired_trimmed_paired_merged_contig_99987	[NO-BLAST]	TRUE	[NO-BLAST]	TRUE	1		---NA---	taccggataacagcatcttcgaccctgttacaatcaccaacacaagattcaataagtaggtcgtcgccctaaaccatatatgtaactaaatgtcaaagcgaatcaactaatgcatcatccaacaaaataaatggaattccatccggaacaatcaagcacagcaattgaaacataaccagcaagagaaggggatatgaaagtaaacaaataatttggctgccatcaagtaaatcatgatcggcacactttcataaaagtagcgatggtaaagccttgaaatgcaggtaaaagtggaaaaatcaattaagctaaaaagtgatgtgtttaccatggttggtggaagaaatctgat	352			0.261141	0	1.39387	0.503813	0	0.178921	0.250489		0.673985	0.735597	0	0.664217	0.0834963	0.11928	0		0.261141	0	0.75546	0.328109	0	0.0413199	0.109322		0.147721	0.141726	0	0.477083	0.0519931	0.0477122	0
Dhingra_Pear_16_GATCAG_L001_R1_001_paired_trimmed_paired_merged_contig_99988	[BLASTED]	CHLOROPLAST IMPORT APPARATUS 2-like											Dhingra_Pear_16_GATCAG_L001_R1_001_paired_trimmed_paired_merged_contig_99988	[BLASTED]	TRUE	[BLASTED]	TRUE	1		CHLOROPLAST IMPORT APPARATUS 2-like	tggcttctttgctagtgtgagaaacataaaagtcaaaataattaacaaaacaggagaactaattacttaattaattaacaaaacaaagggaaaagggtagaaagagagagagggggccagaaagtgtcctatggccatgatccaaggggaaaatcatcatatttccttttgtctttgaacgtttgtgctagaatgtggccttctaacaaatcttcccttcattctaggtcgtcgatcggcattggcttttctaacttggtatctgatctttttagagtagagacgggtacgacgtttctccttgtagcgcaacacgctagcctccctcagtcctccgacatccgagaataaatcaatatgcgccaacctgacagatacatcattccccgccgctgcatcagatcccggcatttcctccgaaaacggcga	429			0.107135	0.499048	0	0	0.0293613	0.00978711	0.088084		0	0.115172	0.121671	0	0.0293613	0	0.0293613		0.107135	0.255798	0	0	0.0169518	0.00978711	0.0293613		0	0.115172	0.121671	0	0.0293613	0	0.0169518
Dhingra_Pear_16_GATCAG_L001_R1_001_paired_trimmed_paired_merged_contig_99989	[NO-BLAST]	---NA---											Dhingra_Pear_16_GATCAG_L001_R1_001_paired_trimmed_paired_merged_contig_99989	[NO-BLAST]	TRUE	[NO-BLAST]	TRUE	1		---NA---	acccataaatgccgaagtcatttaccaggctaaaacaaaattcaatttcaaatctcaaccaagaagcaatgctaatcaatccaaaattaatccaatcaccaaaacggcttataattatcagattaacttattttacagcgaaaaattacgatccatgcaacataaatgcgaagaaaatcgagtttaattttccatcattttcctcagtttttttctccgcagccaaacaccctaaaccagctatcaaaacaaaagaatctagcacttcaaacccactaacaagcatgcaaatcatctcaattttccaaatcaagccccaaattccactaaattccacagctttacaaccatgcacagagatcgaaaaccaaaatccaaaatccagaatattattaacccagattaaaaattcaacacaaaaaca	424			0.593754	0.109788	0.256749	0.954633	0	0.0396101	0.0297076		0.419	0	0.769661	0.21994	0.0792202	0.0594151	0.00990252		0.135154	0.109788	0.128598	0.477805	0	0.019805	0.0171517		0.210696	0	0.238366	0.21994	0.00990252	0.0343033	0.00990252
Dhingra_Pear_16_GATCAG_L001_R1_001_paired_trimmed_paired_merged_contig_9999	[INTERPRO, NO-BLAST]	---NA---						0.000905042	0.4801	0.0195318		0.0133243	Dhingra_Pear_16_GATCAG_L001_R1_001_paired_trimmed_paired_merged_contig_9999	[INTERPRO, NO-BLAST]	TRUE	[INTERPRO, NO-BLAST]	TRUE	1		---NA---	caacagaatatggacctgttcaccccgacaatgaatagtaaacataaattgagagtacaaattatatagataccaagcacaccacctaatatatgattattctcgcgtggtataaaaagacagattgacagaaaacaaagtgggtaagaggtgcagggaaaggaaaaaactaatgccataatttgttcggagatcaccattccctagctctaaatgcattaccatcacaccaaaccattagcatgcatgtatttaaccatgctgtttagttgtttgtaactgatcatgatactgaaccaaaagaatcataaatcataaatttggacattttatcatgcacatcataccaccacaatgctcagcatcctaaattagtataaaaattgcatacgcagattcaacactagtcaattcagaccaaccctcatacaccaaactcagtcaaaacttgcagctcaaatcagcacatgagaaaaatgctaggcatgtcccccaaaagtgaatttatcagtctttgagatgtgcaataaaaacccatcaacattgtgaattcaagaatcatttttccaaaacacaatcggattttccgataaccaatcgaattaaacaatttcagaaatcaacagtgcgaaaaagaaaatctatcagataataaatagaggatggaaatccacaaaaactgtaacaaaagtgagctcccttagatacgattagccagaaaagggaagtgaaatacataaaaggaagtaaatttacatcatttttcccacactttcccagcaaccaaacaga	792			0.612206	0.287926	0.389512	0.0829523	0.00530135	0.0106027	0.0318081		1.41558	0.990805	1.15486	0.348307	0.127232	0.132534	0.0742189		0.382071	0.206146	0.100954	0.0829523	0.00530135	0.0106027	0.0159041		0.263464	0.315946	0.0863543	0.104526	0.0400243	0.0322469	0.00530135
Dhingra_Pear_16_GATCAG_L001_R1_001_paired_trimmed_paired_merged_contig_99990	[NO-BLAST]	---NA---											Dhingra_Pear_16_GATCAG_L001_R1_001_paired_trimmed_paired_merged_contig_99990	[NO-BLAST]	TRUE	[NO-BLAST]	TRUE	1		---NA---	caaattacattctatgaaccaggagtgaactgattatacctgtactctttcactgtcttttaaacttctctctataaaatctgtgtcatcctgataccaaaagatcaaataaacagaagacagcacagcatatatcaacacgacgaaacaataagtaggctgcgggctgtgcgaatcttaattggctcttgtgtgacttcatattacttggaaggagcaaatca	224			0.476125	0	0	0.293296	0	0.168697	0.0937203		0.210526	0	0	0	0.0374881	0	0.0562322		0.476125	0	0	0.293296	0	1.96262e-17	0.0495921		0.210526	0	0	0	0.0187441	0	0
Dhingra_Pear_16_GATCAG_L001_R1_001_paired_trimmed_paired_merged_contig_99991	[BLASTED, MAPPED, ANNOTATED]	nucleolar essential [Medicago truncatula]											Dhingra_Pear_16_GATCAG_L001_R1_001_paired_trimmed_paired_merged_contig_99991	[BLASTED, MAPPED, ANNOTATED]	TRUE	[BLASTED, MAPPED, ANNOTATED]	TRUE	1	P:protein deneddylation; C:nucleolus; P:protein targeting to mitochondrion; P:photomorphogenesis; P:regulation of flower development; F:rRNA binding; C:small-subunit processome; P:histone lysine methylation; F:rRNA (pseudouridine) methyltransferase activity; P:rRNA base methylation	nucleolar essential [Medicago truncatula]	tctcatgcgatcagtgctccattcaaaagtctcaacagtcgcgattatgccaagctacaacgagagttttgccctttgccacaaccctcacaaaatttgaccaagtaatagaccgacatcgtacaactccggatacacaaaactttgaagaaccctcaaaaccaatgagcttgcaaccatcgagattctcactaaaacattgttcacaaaacagtccactttccagccaacgcctggcaaatcattgtgatacaatatgccgcgctcagtggataaccacatactgaaatgaaatcctcattatagtctgtctcaactttcccgtg	326	GO:0006626-IEA GO:0070475-IBA GO:0009909-IEA GO:0070037-IBA GO:0016740-IEA GO:0034968-IEA GO:0010388-IEA GO:0019843-IBA GO:0032259-IEA GO:0032040-IBA GO:0009640-IEA GO:0008168-IEA GO:0005730-IBA GO:0005622-IEA	proteintargetingtomitochondrion-IEA rRNAbasemethylation-IBA regulationofflowerdevelopment-IEA rRNA(pseudouridine)methyltransferaseactivity-IBA transferaseactivity-IEA histonelysinemethylation-IEA proteindeneddylation-IEA rRNAbinding-IBA methylation-IEA small-subunitprocessome-IBA photomorphogenesis-IEA methyltransferaseactivity-IEA nucleolus-IBA intracellular-IEA	0.631715	0.18557	0.345304	0.45945	0.0257587	0.0257587	0.0772761		0.255645	0	0	0	0.0515174	0	0		0.437616	0.18557	0.345304	0.276447	0.0128794	0.0128794	0.0223077		0.255645	0	0	0	0.0515174	0	0
Dhingra_Pear_16_GATCAG_L001_R1_001_paired_trimmed_paired_merged_contig_99992	[NO-BLAST]	---NA---											Dhingra_Pear_16_GATCAG_L001_R1_001_paired_trimmed_paired_merged_contig_99992	[NO-BLAST]	TRUE	[NO-BLAST]	TRUE	1		---NA---	ttgccaaggaacactatttatgagcatctctccctccacctcttactctctttctgggaatggggattaaggacatcagaaagtagcagtagctgtgatttgtcttcaggatatggttatgatatatgtttaggtggatgaaaccagaataattttgatctaacttatgtagatatgttaagatataatcggcatctggagcagttgggttcaatgggctgaaactgtgagagataccatattaaatgtccttttgctacgtggccatctaatgtgaaaaaggtctttgtgctttatgagtgtcaaattattaccattctttctaatgagtatctaggagccctatagaattgtagaagaagctgatggtat	372			0.69655	0.613004	1.11196	0.85837	0	0.112867	0.0790072		0	0.276282	0	0	0.0338602	0	0.0677205		0.375974	0.438892	0.107422	0.410775	0	0.0298619	0.0112867		0	0.138448	0	0	0.0195492	0	0.0517224
Dhingra_Pear_16_GATCAG_L001_R1_001_paired_trimmed_paired_merged_contig_99993	[NO-BLAST]	---NA---											Dhingra_Pear_16_GATCAG_L001_R1_001_paired_trimmed_paired_merged_contig_99993	[NO-BLAST]	TRUE	[NO-BLAST]	TRUE	1		---NA---	gtgctcttacgattctcttgtaccatgcacaaaatttttagaaatgaatcaaaactttcttgctggactcacttttagggcgagtccggctagcattctcctttcaaaatgatcttcccaacaaggccatcatcggatctaatcatcaacctttcatatttggtcgaggttagcacttatgggccgcgctcattacaaacagtggcagttttgaagtaccacattttttgtcacaaaaaataaaaaggaaaagtcgatcaacgaccatcgcttttttcctcaaaactattggcatctctcggtgtatccggcgtcgtctgattttcctcctaatcggagaagaagggc	348			0	0	0	0	0.0120651	0.0361954	0.0482606		0	0	0.151419	0.133987	0.0603257	0.0361954	0.0120651		0	0	0	0	0.0120651	0.0208974	0.0319214		0	0	0.151419	0.133987	0.0319214	0.0361954	0.0120651
Dhingra_Pear_16_GATCAG_L001_R1_001_paired_trimmed_paired_merged_contig_99994	[BLASTED, MAPPED, ANNOTATED]	GDSL esterase lipase At4g26790-like						5.50398e-05	0.632549			0.0485457	Dhingra_Pear_16_GATCAG_L001_R1_001_paired_trimmed_paired_merged_contig_99994	[BLASTED, MAPPED, ANNOTATED]	TRUE	[BLASTED, MAPPED, ANNOTATED]	TRUE	1	P:metabolic process; F:hydrolase activity, acting on ester bonds	GDSL esterase lipase At4g26790-like	cagcaatcattgtgtttggagactctaccgtggatgcagggaacaacaaccagatatcgacagtcctaaagagcaactttcaaccctacggtcacaatttctatggaggcttgcctactggccggttttccaacggtaggcttccaacggacttcctttctgaaggttttatgatcaagccgaccatacctgcatacttggatcctgcctataaaatttcggattttgctaccggagtttgctttgcctctgccggaactggctatgataatgctacttctgatgtgctatctgtgatacctctttggaaggaactggagtactataaggaataccagaagaagctgcgaagctatctaggcaacgataaagctaatgaggttctgggagaagcactttacctgatcagtgcaggaactaatgattttctagaaaactactttgtattt	449	GO:0008152-IEA GO:0016788-IEA	metabolicprocess-IEA hydrolaseactivity,actingonesterbonds-IEA	0.552657	0.134735	0	0	0	0.0280535	0.00935116		1.74229	1.30753	0.358889	0.105334	0.056107	0.0467558	0		0.114317	0.134735	0	0	0	0.0161967	0.00935116		0.556896	0.832089	0.00852866	0.105334	0.0323934	0.0247408	0
Dhingra_Pear_16_GATCAG_L001_R1_001_paired_trimmed_paired_merged_contig_99995	[NO-BLAST]	---NA---											Dhingra_Pear_16_GATCAG_L001_R1_001_paired_trimmed_paired_merged_contig_99995	[NO-BLAST]	TRUE	[NO-BLAST]	TRUE	1		---NA---	gttgaaaatatgagttattgtgtttcgtagtgtaaatggtggtgaagccatttggtttcctcgaatccactccattagcatggttgaaaatctagggctaacctaaagaaataagggtttgctagaacttacgaaagtaaatgagcatgtttgctaccacttaccttagatcatggaataattgaaaaattgaccacattactctattagagcaataaaattacaagtccaagcttcaccatggtcactaatgctgataaattgaaggg	269			0.184272	0.512924	0.17763	0.244231	0.0156084	0	0		0	0	0	0.175818	0.0156084	0	0		0.184272	0.299792	0.17763	0.244231	0.0156084	0	0		0	0	0	0.175818	0.0156084	0	0
Dhingra_Pear_16_GATCAG_L001_R1_001_paired_trimmed_paired_merged_contig_99996	[NO-BLAST]	---NA---											Dhingra_Pear_16_GATCAG_L001_R1_001_paired_trimmed_paired_merged_contig_99996	[NO-BLAST]	TRUE	[NO-BLAST]	TRUE	1		---NA---	tttagctggcatcattcaccactttctccttcgcctccccttaatctagcttagagtggcaacatcgttcctaatcaaaataaatacatgtgaaatacactgtcccactccactaaaccaggctaaattttcaaaagcttttgcatcaaatgtacaattaaaccaaaaattagggggtaaagctggaaatttgagctcacttttccacatccaaaaccaaagctcgaaactttctaatattttctcgctgaccaaacagagattagaaggagcttttctaagaaaaacaacaatttaaacatgcagacactttggagcaaaaaattgggagggaaaatcttacagtggtgagccaagtagcaggata	367			0.405603	1.08159	0.403657	0.125193	0.0915241	0.114405	0.194489		0.838706	0.727132	0	0.119001	0.125846	0.0915241	0		0.0173812	0.232247	0.225887	0.125193	0.0412494	0.0302688	0.022881		0.504917	0.524354	0	0.119001	0.0498681	0.022881	0
Dhingra_Pear_16_GATCAG_L001_R1_001_paired_trimmed_paired_merged_contig_99997	[BLASTED]	PREDICTED: uncharacterized protein LOC103409260											Dhingra_Pear_16_GATCAG_L001_R1_001_paired_trimmed_paired_merged_contig_99997	[BLASTED]	TRUE	[BLASTED]	TRUE	1		PREDICTED: uncharacterized protein LOC103409260	tggaataggataaaaaataaaaacaaagaaataaattcacatgtttgtagtcactggttccttacgaataactgagaaaagatatgattgtgttttcaagtaatattagccagcatccgagctactgaaaaacaatgacgaacctgcacatttatatgtctacaatacgcagctcatctcagttcaagaaatattttgtgacaatcaatatctccgtttcagcatcaaagaataagggaagttcaaagtgaagaaaacatactgaaatatggacttaccaaaaacaaatacaaagaattacatgaatcaggaagaagcttattaccttctcttttacaacttcttcccta	350			1.26518	0.531999	1.09391	0.279609	0.0359886	0.359886	0.215932		0.406286	0.892268	0.31127	0	0.191939	0.203935	0.0119962		0.23051	0.531999	0.571821	0.140583	0.020778	0.0831121	0.020778		0.0289742	0.26506	0.155883	0	0.0522902	0.031739	0.0119962
Dhingra_Pear_16_GATCAG_L001_R1_001_paired_trimmed_paired_merged_contig_99998	[BLASTED, MAPPED, ANNOTATED]	retrotransposon unclassified											Dhingra_Pear_16_GATCAG_L001_R1_001_paired_trimmed_paired_merged_contig_99998	[BLASTED, MAPPED, ANNOTATED]	TRUE	[BLASTED, MAPPED, ANNOTATED]	TRUE	1	F:DNA binding; F:peroxidase activity; P:DNA recombination; P:response to oxidative stress; F:zinc ion binding; F:ammonium transmembrane transporter activity; P:DNA integration; C:integral component of membrane; F:heme binding; P:oxidation-reduction process; P:ammonium transmembrane transport; P:cellular oxidant detoxification	retrotransposon unclassified	cttagtgtataaggtggcttcactttgactcttttgaaaaccggcctacgtaaaataggaatcaatttcatcataccaagctcttggagcttgcttaaggccatataatgtcgtatccagcttgtacactttatcctccttgccttgaatgacaaatccttgaggttgatcgacataaatctcctccttgagtacaccattaagaaaagcagactttacatccaactgaaatagctgccattccttttgagctgtaagagctatcagtgttcttatggtgcctagcctagcaactggtgcaaaggtttcattaaagtcaatatctggcttttgtggataaccttttgcaaccaatctggctttgttcttttgtattgtcccatcttggttcaacttaatcttgtacacccatttcacacctatgac	426	GO:0003677-RCA GO:0006979-IEA GO:0004601-IEA GO:0004601-RCA GO:0008519-IEA GO:0046872-IEA GO:0072488-IEA GO:0016020-IEA GO:0016021-IEA GO:0055114-IEA GO:0098869-IEA GO:0008270-IEA GO:0015696-IEA GO:0020037-IEA GO:0015074-IEA GO:0006310-RCA GO:0003676-IEA	DNAbinding-RCA responsetooxidativestress-IEA peroxidaseactivity-IEA peroxidaseactivity-RCA ammoniumtransmembranetransporteractivity-IEA metalionbinding-IEA ammoniumtransmembranetransport-IEA membrane-IEA integralcomponentofmembrane-IEA oxidation-reductionprocess-IEA cellularoxidantdetoxification-IEA zincionbinding-IEA ammoniumtransport-IEA hemebinding-IEA DNAintegration-IEA DNArecombination-RCA nucleicacidbinding-IEA	0	0	0.235586	0.121872	0	0.0492802	0.0492802		0	0	0.264087	0.109454	0.0197121	0.0492802	0.0394241		0	0	0.118195	0.121872	0	0.0492802	0.0260766		0	0	0.264087	0.109454	0.00985603	0.0260766	0.0394241
Dhingra_Pear_16_GATCAG_L001_R1_001_paired_trimmed_paired_merged_contig_99999	[BLASTED]	PREDICTED: uncharacterized protein LOC103944036											Dhingra_Pear_16_GATCAG_L001_R1_001_paired_trimmed_paired_merged_contig_99999	[BLASTED]	TRUE	[BLASTED]	TRUE	1		PREDICTED: uncharacterized protein LOC103944036	aaattgccctcttggtcgtcgcccttttcttcacacaattttcaaacccagctaccaacccttcggccatatcaatcaacccaaacgggctgaccaggatttgattgaaggaaaacagcacaatctcttcatctccggcgacggcggcgcaagcaaaagttcctctttacactcattccgactctcggcaaacccattagtggaatcct	209			0	0	0	0	0.0200893	0	0		0.225636	0.491755	0	0	0.120536	0	0.0401787		0	0	0	0	0.0200893	0	0		0.225636	0.246424	0	0	0.0920609	0	0.0200893

### Sheet: RawData
	Anjou_Harvest_R1	Anjou_Harvest_R2	Anjou_Harvest_R3	Anjou_50C_R1	Anjou_50C_R2	Anjou_50C_R3	Anjou_100C_R1	Anjou_100C_R2	Anjou_100C_R3	Anjou_100R_R1	Anjou_100R_R2	Anjou_100R_R3	Bartlett_Harvest_R1	Bartlett_Harvest_R2	Bartlett_Harvest_R3	Bartlett_50C_R1	Bartlett_50C_R2	Bartlett_50C_R3	Bartlett_100C_R1	Bartlett_100C_R2	Bartlett_100C_R3	Bartlett_100R_R1	Bartlett_100R_R2	Bartlett_100R_R3		Anjou_50C_NCC_R1	Anjou_50C_NCC_R2	Anjou_50C_NCC_R3	Anjou_100C_NCC_R1	Anjou_100C_NCC_R2	Anjou_100C_NCC_R3	Anjou_100R_NCC_R1	Anjou_100R_NCC_R2	Anjou_100R_NCC_R3	Bartlett_50C_NCC_R1	Bartlett_50C_NCC_R2	Bartlett_50C_NCC_R3	Bartlett_100C_NCC_R1	Bartlett_100C_NCC_R2	Bartlett_100C_NCC_R3	Bartlett_100R_NCC_R1	Bartlett_100R_NCC_R2	Bartlett_100R_NCC_R3
Dhingra_Pear_16_GATCAG_L001_R1_001_paired_trimmed_paired_merged_contig_1	36.3141	52.7244	34.9993	46.0501	45.9286	45.3584	53.1415	49.9811	49.508	53.9081	45.9988	47.1085	60.7194	62.3773	76.5385	57.0626	56.1919	76.5385	50.836	53.8253	48.7447	49.2173	53.6873	52.1339	Dhingra_Pear_16_GATCAG_L001_R1_001_paired_trimmed_paired_merged_contig_1	1.03035	1.25896	1.43927	9.71425	7.1094	11.6172	10.1039	10.6029	10.1425	13.5169	12.7441	16.0799	12.4447	10.1071	16.0187	10.2262	11.234	9.75611
Dhingra_Pear_16_GATCAG_L001_R1_001_paired_trimmed_paired_merged_contig_10	20.8175	26.0817	20.8677	27.6534	36.1948	30.2774	17.1786	23.5196	41.7955	20.2676	20.3507	16.7666	17.8093	20.6877	23.7797	17.4014	15.6254	23.7797	6.86608	11.4033	8.83141	8.22813	9.63654	8.70552	Dhingra_Pear_16_GATCAG_L001_R1_001_paired_trimmed_paired_merged_contig_10	0.587933	0.587933	0.78391	4.06208	3.4207	4.54312	3.75921	3.50978	3.68794	4.06208	3.33162	4.38277	3.50978	3.95518	4.89944	1.60345	2.1023	1.51437
Dhingra_Pear_16_GATCAG_L001_R1_001_paired_trimmed_paired_merged_contig_100	119.864	147.82	112.158	173.624	168.214	207.37	162.439	91.7853	150.204	200.851	220.628	173.428	36.9521	35.2641	34.6522	59.733	71.9273	34.6522	119.897	107.118	117.874	365.089	385.629	408.789	Dhingra_Pear_16_GATCAG_L001_R1_001_paired_trimmed_paired_merged_contig_100	3.5908	3.76	4.0044	24.2144	27.3916	36.9984	42.1684	43.6912	18.33	13.724	16.6192	13.4044	47.94	30.08	29.8356	82.1561	95.0529	90.3529
Dhingra_Pear_16_GATCAG_L001_R1_001_paired_trimmed_paired_merged_contig_1000	8.7383	11.8716	7.5314	31.6852	22.8766	36.203	27.8349	19.2736	17.0273	49.0816	33.9533	34.7489	26.7492	20.4849	34.3108	44.8416	39.0169	34.3108	32.8972	36.5314	32.6158	50.6732	22.5706	19.3954	Dhingra_Pear_16_GATCAG_L001_R1_001_paired_trimmed_paired_merged_contig_1000	0.846791	0.370471	1.00556	22.9692	24.6099	42.71	21.699	22.0166	10.9024	26.8327	26.5151	49.2726	60.916	77.8518	88.5425	33.607	36.7825	31.0666
Dhingra_Pear_16_GATCAG_L001_R1_001_paired_trimmed_paired_merged_contig_10000	4.40345	4.98138	4.76198	6.78123	5.74954	8.07569	3.89105	3.164	6.70855	4.69158	4.19677	4.08036	10.2128	8.53744	11.5171	12.2784	7.40029	11.5171	8.25446	6.81421	6.48539	4.6423	4.21876	4.46779	Dhingra_Pear_16_GATCAG_L001_R1_001_paired_trimmed_paired_merged_contig_10000	0.179896	0.170084	0.0948544	1.56673	1.12517	1.90036	1.19386	1.21675	1.41627	2.34519	2.45967	1.94615	1.30179	0.981252	1.87419	0.876586	1.07938	1.32469
Dhingra_Pear_16_GATCAG_L001_R1_001_paired_trimmed_paired_merged_contig_100000	1.15369	0	0.331448	0	1.3088	0	0	0.689171	0	0	0	0.33134	1.36032	0.300505	0.769793	0	0.384865	0.769793	0	0	0.811305	0	0	0	Dhingra_Pear_16_GATCAG_L001_R1_001_paired_trimmed_paired_merged_contig_100000	0.0302789	0.0908366	0	0.0908366	0.0302789	0.0302789	0	0.151394	0.242231	0.151394	0.0908366	0.181673	0.0605577	0.0605577	0.121115	0	0	0
Dhingra_Pear_16_GATCAG_L001_R1_001_paired_trimmed_paired_merged_contig_100001	0.310637	0	0.267733	0	0	0	0.612547	0	0	0	0	0.267645	0	0.728215	0.310907	0	0	0.310907	0	0.306954	0	0.275505	0	0	Dhingra_Pear_16_GATCAG_L001_R1_001_paired_trimmed_paired_merged_contig_100001	0.0244583	0	0.0244583	0.0733748	0.0489165	0	0.14675	0	0.0489165	0.0489165	0	0	0	0.0244583	0.0733748	0.0244583	0.0489165	0
Dhingra_Pear_16_GATCAG_L001_R1_001_paired_trimmed_paired_merged_contig_100002	0.754614	0.701452	0.650389	0	0	0	0.744014	0.676168	0	0	0.929692	0	0	1.17934	0	0	0	0	0	0.745667	0	0	0	0	Dhingra_Pear_16_GATCAG_L001_R1_001_paired_trimmed_paired_merged_contig_100002	0	0	0	0.11883	0.297076	0	0.178245	0.0594151	0.178245	0.11883	0.0594151	0.0594151	0.0594151	0.297076	0.237661	0.0594151	0	0
Dhingra_Pear_16_GATCAG_L001_R1_001_paired_trimmed_paired_merged_contig_100003	0	0	0	0	0	0	0	0	0.750461	0.692232	0	0	0.628772	0	2.84652	0	0.711573	2.84652	0	0	0	0.6306	0	0	Dhingra_Pear_16_GATCAG_L001_R1_001_paired_trimmed_paired_merged_contig_100003	0	0	0	0.615805	0.279911	0.839734	0.0559823	0.167947	0.167947	0.279911	0.167947	0.391876	0	0.0559823	0	0	0.167947	0.0559823
Dhingra_Pear_16_GATCAG_L001_R1_001_paired_trimmed_paired_merged_contig_100004	0	0	1.25729	0.424467	0.551634	0.409209	0	0.871414	0.513233	0.473411	0	0.418959	0.430011	0	0	0	0	0	0	0.480491	0	0	0	0	Dhingra_Pear_16_GATCAG_L001_R1_001_paired_trimmed_paired_merged_contig_100004	0	0	0	0.0765715	0.0382857	0	0.268	0.0765715	0	0.0382857	0.0382857	0	0	0.0765715	0	0	0.0765715	0.0382857
Dhingra_Pear_16_GATCAG_L001_R1_001_paired_trimmed_paired_merged_contig_100005	0	0	0.518355	0	0	0	0	0	0	0	0	0	0	0	0	0	0	0	0	0	0	0	0	0	Dhingra_Pear_16_GATCAG_L001_R1_001_paired_trimmed_paired_merged_contig_100005	0.0473534	0.0473534	0	0.14206	0.0947068	0.236767	0.0947068	0.0947068	0.0947068	0.0473534	0.14206	0.0947068	0.0473534	0	0.0473534	0	0	0.0473534
Dhingra_Pear_16_GATCAG_L001_R1_001_paired_trimmed_paired_merged_contig_100006	0	0.611966	0.283709	0.287345	0.373431	0	0	0.294954	0	0	1.21663	0.567232	0	0.514445	0	0	0	0	0	0	0	0.291945	0	0.575646	Dhingra_Pear_16_GATCAG_L001_R1_001_paired_trimmed_paired_merged_contig_100006	0	0	0	0	0	0.0518354	0.103671	0	0.129589	0	0.0259177	0	0	0.0518354	0.103671	0	0.0518354	0.0259177
Dhingra_Pear_16_GATCAG_L001_R1_001_paired_trimmed_paired_merged_contig_100007	0	0	0	0	0	0	0	0	0	0	0.856933	0	0	0	0	0	0	0	0	0	0	0	0	0	Dhingra_Pear_16_GATCAG_L001_R1_001_paired_trimmed_paired_merged_contig_100007	0	0.0547653	0	0.0547653	0.109531	0	0	0.0547653	0	0.0547653	0	0.109531	0	0.0547653	0	0	0	0
Dhingra_Pear_16_GATCAG_L001_R1_001_paired_trimmed_paired_merged_contig_100008	0	0	0	0	0	0	0	0	0	0	0	0	0.463848	0	0	0	0	0	0	0	0	0	0	0	Dhingra_Pear_16_GATCAG_L001_R1_001_paired_trimmed_paired_merged_contig_100008	0	0	0.0412984	0	0.0412984	0.0412984	0.0825968	0	0	0.0412984	0	0	0	0	0	0	0	0
Dhingra_Pear_16_GATCAG_L001_R1_001_paired_trimmed_paired_merged_contig_100009	0.714188	1.32775	0	0.623436	0.810212	0	0.704156	0	0.753811	2.08597	0	0	0	0	0	0	0	0	0	0	0	0	0	0	Dhingra_Pear_16_GATCAG_L001_R1_001_paired_trimmed_paired_merged_contig_100009	0	0	0.112464	0.337393	0.955947	0.449858	0.224929	0.281161	0.337393	0	0.0562322	0	0	0	0	0	0	0
Dhingra_Pear_16_GATCAG_L001_R1_001_paired_trimmed_paired_merged_contig_10001	23.8619	45.1331	27.2725	25.8107	23.3038	26.1926	47.6671	30.2127	30.5513	44.4429	46.5256	42.4596	23.9459	32.9145	38.4198	35.5666	31.1486	38.4198	48.8458	41.7245	37.8651	22.5433	24.4706	18.2336	Dhingra_Pear_16_GATCAG_L001_R1_001_paired_trimmed_paired_merged_contig_10001	0.506454	0.408431	0.506454	4.62344	4.96652	8.10327	4.17416	4.36204	4.23951	11.0113	7.85004	5.10539	8.54438	5.49748	8.34016	3.67588	3.05506	4.00262
Dhingra_Pear_16_GATCAG_L001_R1_001_paired_trimmed_paired_merged_contig_100010	0	2.03709	0	0	0	1.2295	2.1607	2.61822	0.771021	0	0.899976	0	1.292	2.28329	0.731128	0	0.731069	0.731128	0.715027	0.721833	0	0	0	0	Dhingra_Pear_16_GATCAG_L001_R1_001_paired_trimmed_paired_merged_contig_100010	0	0	0	0.057516	0	0	0	0	0.115032	0.115032	0	0.230064	0.115032	0.057516	0.230064	0	0	0.115032
Dhingra_Pear_16_GATCAG_L001_R1_001_paired_trimmed_paired_merged_contig_100011	0	0.663874	0	0	0	0.601026	0	0.639945	0.753811	0	0	0	0.631579	1.67424	0	0.661725	0	0	0.699066	0	0	0	0.58491	0	Dhingra_Pear_16_GATCAG_L001_R1_001_paired_trimmed_paired_merged_contig_100011	0.112464	0.112464	0.0562322	0.168697	0.168697	0	0.0562322	0.112464	0.112464	0.112464	0.449858	0.843483	0.112464	0.224929	0.168697	0	0.112464	0.0562322
Dhingra_Pear_16_GATCAG_L001_R1_001_paired_trimmed_paired_merged_contig_100012	0	0	0	0	0	0	0.649099	0	0	0	0	0	0	0	0	0	0	0	0	0	0	0	0	0	Dhingra_Pear_16_GATCAG_L001_R1_001_paired_trimmed_paired_merged_contig_100012	0	0	0	0.155506	0.207342	0.207342	0.0518354	0.155506	0.0518354	0.0518354	0.155506	0.155506	0.155506	0	0	0	0	0.0518354
Dhingra_Pear_16_GATCAG_L001_R1_001_paired_trimmed_paired_merged_contig_100013	0.98752	2.14188	1.41854	0.57469	0.746862	0	0.324549	0.884862	2.08461	0.640956	2.43327	0.283616	2.03769	2.315	1.97675	0	0.988296	1.97675	1.28881	0.975812	0.694451	0.291945	0.269588	1.43911	Dhingra_Pear_16_GATCAG_L001_R1_001_paired_trimmed_paired_merged_contig_100013	0	0.0259177	0	0.311013	0.0259177	0.103671	0.103671	0.155506	0.0518354	0.129589	0.155506	0.155506	0.0259177	0.33693	0.285095	0.103671	0.155506	0.181424
Dhingra_Pear_16_GATCAG_L001_R1_001_paired_trimmed_paired_merged_contig_100014	0.51941	0	0	0.453408	0	0.43711	0	0.465414	0.548226	0	0	0	0.45933	0	0.51986	0	0	0.51986	0	0	1.09579	0	0	0	Dhingra_Pear_16_GATCAG_L001_R1_001_paired_trimmed_paired_merged_contig_100014	0.0408961	0	0	0.368065	0.0408961	0.0408961	0.122688	0.245377	0.0408961	0.0408961	0.0817923	0	0.0408961	0.122688	0.204481	0.0408961	0	0
Dhingra_Pear_16_GATCAG_L001_R1_001_paired_trimmed_paired_merged_contig_100015	0	0	0	0	0	0	0	0	0	0	0	0	0	0.618862	0	0.733794	0	0	0	0	0	0	0	0	Dhingra_Pear_16_GATCAG_L001_R1_001_paired_trimmed_paired_merged_contig_100015	0	0	0	0	0	0	0	0	0	0	0	0.124713	0	0	0	0	0	0
Dhingra_Pear_16_GATCAG_L001_R1_001_paired_trimmed_paired_merged_contig_100016	0	0	0	0	0	0	0	0	0	0	0	1.12981	0	0	0	0	1.96849	0	0	0	0.691605	0	0	0	Dhingra_Pear_16_GATCAG_L001_R1_001_paired_trimmed_paired_merged_contig_100016	0	0	0	0	0	0	0	0	0	0.051623	0	0	0	0	0.103246	0	0	0
Dhingra_Pear_16_GATCAG_L001_R1_001_paired_trimmed_paired_merged_contig_100017	0	0.699802	0	0.657175	0.427029	0.950328	0.371132	1.01187	1.58921	0.732952	0.927504	1.29729	0.665758	0.294142	0	0.348768	0	0	0.368449	0.743913	0.397062	0	0	0	Dhingra_Pear_16_GATCAG_L001_R1_001_paired_trimmed_paired_merged_contig_100017	0.0296377	0	0	0.118551	0.148188	0.207464	0.0296377	0.296377	0.266739	0.0592753	0.0296377	0.0592753	0	0.0592753	0	0	0	0.0296377
Dhingra_Pear_16_GATCAG_L001_R1_001_paired_trimmed_paired_merged_contig_100018	0	0	0	0	0	0	0	0	0	0	0.526991	0	0	0.334252	0	0	0	0	0	0.422678	0	0.379372	0.700641	0.748032	Dhingra_Pear_16_GATCAG_L001_R1_001_paired_trimmed_paired_merged_contig_100018	0	0	0	0.0336792	0	0	0	0.0673583	0	0.101038	0.0336792	0.0673583	0.101038	0.134717	0.134717	0.235754	0.0673583	0.0673583
Dhingra_Pear_16_GATCAG_L001_R1_001_paired_trimmed_paired_merged_contig_100019	0	0.652227	0.604748	0	0.795998	0	0	0.628718	0	0.683124	1.7289	1.2091	0	0	0.702267	0	0.702211	0.702267	0	0	0	1.24461	0	0	Dhingra_Pear_16_GATCAG_L001_R1_001_paired_trimmed_paired_merged_contig_100019	0.0552457	0	0	7.95537	2.32032	2.26507	2.15458	3.59097	1.2154	0.110491	0	1.04967	0.441965	0.718194	1.3259	0.38672	0.276228	0.276228
Dhingra_Pear_16_GATCAG_L001_R1_001_paired_trimmed_paired_merged_contig_10002	3.13683	5.62341	5.60027	4.69411	3.55858	3.01691	6.84826	3.0115	5.43926	9.59818	11.0417	8.88028	4.16099	4.72728	3.13955	3.5292	3.58776	3.13955	8.33397	5.31366	6.38136	2.98078	0.734005	1.76322	Dhingra_Pear_16_GATCAG_L001_R1_001_paired_trimmed_paired_merged_contig_10002	0.0352829	0.12349	0.105849	0.564527	0.564527	1.71122	0.7233	0.564527	0.59981	1.71122	1.21726	0.652734	2.25811	1.60537	2.50509	0.388112	0.335188	0.59981
Dhingra_Pear_16_GATCAG_L001_R1_001_paired_trimmed_paired_merged_contig_100020	0.303564	0.282178	0.78491	0	0	0.255465	0	0	0	0.295545	0.373994	0.523102	0.268451	0.237211	0.303827	0	0	0.303827	0.297136	0.299965	0.320212	0	0	0.796292	Dhingra_Pear_16_GATCAG_L001_R1_001_paired_trimmed_paired_merged_contig_100020	0	0	0	0	0	0	0.143408	0.0478027	0.0956054	0.143408	0.0478027	0.0478027	0	0.071704	0.0956054	0	0.0478027	0
Dhingra_Pear_16_GATCAG_L001_R1_001_paired_trimmed_paired_merged_contig_100021	0	0	0	0	0	0	0	0	0	0	0	0	0	0.586902	0.751723	0	1.50332	0.751723	0	0	0	0	0	0.656723	Dhingra_Pear_16_GATCAG_L001_R1_001_paired_trimmed_paired_merged_contig_100021	0	0	0	0	0	0.0591362	0	0	0	0.118272	0	0.236545	0	0.354817	0.295681	0.0591362	0.118272	0.0591362
Dhingra_Pear_16_GATCAG_L001_R1_001_paired_trimmed_paired_merged_contig_100022	0.911557	2.11835	0	0	0	0.383561	0	0	0.962129	0	1.12305	0.392699	0.403059	0.356154	0	0	0.912274	0	0	0.450375	0.480774	0	0	0	Dhingra_Pear_16_GATCAG_L001_R1_001_paired_trimmed_paired_merged_contig_100022	0	0	0	0.0358861	0	0	0	0.0717721	0	0.287089	0.0717721	0.0717721	0.0717721	0	0.17943	0	0.143544	0
Dhingra_Pear_16_GATCAG_L001_R1_001_paired_trimmed_paired_merged_contig_100023	0	0.38726	0	0	0	0	0	0	0.439723	0	0	0	0.368421	0	0	0	0	0	0	0.411671	0	0	0	0	Dhingra_Pear_16_GATCAG_L001_R1_001_paired_trimmed_paired_merged_contig_100023	0	0	0	0.0328021	0.0328021	0.0328021	0.0656042	0.0328021	0.0328021	0.0984063	0.0328021	0.0328021	0	0	0.0984063	0	0.0328021	0
Dhingra_Pear_16_GATCAG_L001_R1_001_paired_trimmed_paired_merged_contig_100024	0	0	0	0	0	0	0	0	0	0	0	0	0	0	0	0	0	0	0	0	0.60702	0	0.471294	0	Dhingra_Pear_16_GATCAG_L001_R1_001_paired_trimmed_paired_merged_contig_100024	0	0	0	0.0453094	0	0.0453094	0.0453094	0	0	0.0906188	0	0	0	0	0	0	0	0.0906188
Dhingra_Pear_16_GATCAG_L001_R1_001_paired_trimmed_paired_merged_contig_100025	0	0	0	0	0	0	0.813046	0.369453	0.43519	0.401423	0	0	0.364623	0.966574	0.825345	0	0.412639	0.825345	0.807169	2.85199	2.17463	1.46273	0.67536	1.08156	Dhingra_Pear_16_GATCAG_L001_R1_001_paired_trimmed_paired_merged_contig_100025	0	0	0	0.0649279	0	0	0	0	0	0	0.324639	0	0.0649279	0.194784	0.16232	0.0649279	0.292175	0.129856
Dhingra_Pear_16_GATCAG_L001_R1_001_paired_trimmed_paired_merged_contig_100026	1.46099	0.679031	1.2592	2.55068	1.65742	0	1.44047	1.30911	0	0	0.899976	1.25879	3.22999	2.28329	1.46226	0	0.731069	1.46226	0.715027	0	2.31166	0	0	0	Dhingra_Pear_16_GATCAG_L001_R1_001_paired_trimmed_paired_merged_contig_100026	0	0	0	0.28758	0.057516	0.230064	0.402612	0.115032	0.230064	0.057516	0.172548	0.28758	0	0.28758	0.28758	0.057516	0.057516	0.115032
Dhingra_Pear_16_GATCAG_L001_R1_001_paired_trimmed_paired_merged_contig_100027	0	0	0	0	0	0	0	0	0	0	0	0.290796	0	0	0	0	0	0	0.33036	0.333505	0	0.598671	0	0	Dhingra_Pear_16_GATCAG_L001_R1_001_paired_trimmed_paired_merged_contig_100027	0	0	0	0	0.0265739	0.0265739	0	0.0265739	0	0.0265739	0	0.0265739	0	0.0265739	0	0	0.0797216	0
Dhingra_Pear_16_GATCAG_L001_R1_001_paired_trimmed_paired_merged_contig_100028	0	0	0.364769	0	0	0	0.834555	0	0.446703	0.412043	1.04283	0	0.374269	0	1.27077	0.392133	0	1.27077	0.828523	0.418205	0.446433	1.50143	5.1992	3.33052	Dhingra_Pear_16_GATCAG_L001_R1_001_paired_trimmed_paired_merged_contig_100028	0.166614	0.366551	0.233259	0.799747	0.899715	1.09965	0.233259	0.333228	0.766424	0.499842	0.533164	1.26627	0.466519	0.466519	0.59981	1.53285	1.83275	1.36623
Dhingra_Pear_16_GATCAG_L001_R1_001_paired_trimmed_paired_merged_contig_100029	3.13069	4.3652	1.07932	0.546574	2.13097	0.526927	1.85203	1.68314	2.6435	1.52399	0.771408	1.61844	0	0	0	0	0	0	0	0	0	0	0	0	Dhingra_Pear_16_GATCAG_L001_R1_001_paired_trimmed_paired_merged_contig_100029	0.295797	0.0739492	0.0492995	0.961339	0.616243	0.739492	0.419045	0.566944	0.91204	0.123249	0	0.0985989	0	0	0.0492995	0	0.0492995	0
Dhingra_Pear_16_GATCAG_L001_R1_001_paired_trimmed_paired_merged_contig_10003	46.5759	50.3536	47.1244	55.6831	60.8787	57.5159	92.3425	141.987	79.0834	43.374	34.9282	37.0765	59.992	108.395	74.4848	68.9534	70.4255	74.4848	87.2151	110.057	92.9201	66.0035	26.121	50.0211	Dhingra_Pear_16_GATCAG_L001_R1_001_paired_trimmed_paired_merged_contig_10003	1.27555	1.8336	1.47485	9.84562	12.2373	15.9443	10.4834	9.20784	12.3967	27.3046	19.771	19.2528	25.471	29.8956	29.3375	16.3429	19.0136	14.7086
Dhingra_Pear_16_GATCAG_L001_R1_001_paired_trimmed_paired_merged_contig_100030	0	1.22899	1.13953	0.288532	0	0.278161	0.977671	1.48086	1.74436	0.321802	0.40722	0.284788	0	0	0	0.306253	0	0	0	0	0	0	0	0	Dhingra_Pear_16_GATCAG_L001_R1_001_paired_trimmed_paired_merged_contig_100030	0	0.0260248	0	0.156149	0.156149	0.130124	0	0.104099	0.260248	0.0260248	0	0	0	0	0	0	0	0
Dhingra_Pear_16_GATCAG_L001_R1_001_paired_trimmed_paired_merged_contig_100031	0.624915	0	0	0	0	0	1.23227	0.559952	0.659585	0	0	0	0	0.488321	1.87637	0	0.625406	1.87637	0.611683	0	0	1.10848	0	1.09283	Dhingra_Pear_16_GATCAG_L001_R1_001_paired_trimmed_paired_merged_contig_100031	0.0492032	0	0	0	0.0984063	0.0492032	0	0	0.246016	0.0984063	0	0.0984063	0.393625	0.393625	0.0984063	0.0492032	0.0984063	0
Dhingra_Pear_16_GATCAG_L001_R1_001_paired_trimmed_paired_merged_contig_100032	0	0	0	0	0	0	0	0	0	0	0	0	0.62599	0	0	0	0	0	0	0	0	0	0	0	Dhingra_Pear_16_GATCAG_L001_R1_001_paired_trimmed_paired_merged_contig_100032	0	0	0	0.278673	0.167204	0	0.111469	0.0557346	0	0	0	0.0557346	0.111469	0	0.0557346	0	0.0557346	0
Dhingra_Pear_16_GATCAG_L001_R1_001_paired_trimmed_paired_merged_contig_100033	0	0.630118	0	0	0	0	0	0	0.715482	0	0	0	0	0.529704	0	0	0	0	0	0	0	0.601208	0	0	Dhingra_Pear_16_GATCAG_L001_R1_001_paired_trimmed_paired_merged_contig_100033	0	0.0533729	0	0.0533729	0.106746	0.106746	0	0.106746	0.0533729	0.0533729	0.0533729	0.480356	0	0.0533729	0.106746	0.160119	0	0.0533729
Dhingra_Pear_16_GATCAG_L001_R1_001_paired_trimmed_paired_merged_contig_100034	0	1.18966	0	1.1172	0.72595	0	0	0	0.675415	0.623009	0	0	1.13179	0	0.640468	0	0.640416	0.640468	0	0.632326	0	1.13508	0	0	Dhingra_Pear_16_GATCAG_L001_R1_001_paired_trimmed_paired_merged_contig_100034	0	0	0	0.050384	0	0	0	0.100768	0	0.100768	0	0	0	0	0	0	0	0.25192
Dhingra_Pear_16_GATCAG_L001_R1_001_paired_trimmed_paired_merged_contig_100035	0	0.662396	0.614176	0	0	0	0	0.638519	0	0	0	0	1.26034	0.556838	1.42643	1.3205	0	1.42643	0	0.704149	0	0.632005	0	0	Dhingra_Pear_16_GATCAG_L001_R1_001_paired_trimmed_paired_merged_contig_100035	0	0	0	0.056107	0.0841604	0.0280535	0	0	0.112214	0.0841604	0.112214	0	0	0	0	0	0	0.112214
Dhingra_Pear_16_GATCAG_L001_R1_001_paired_trimmed_paired_merged_contig_100036	0	0	0	0.63767	0	0	0	0	0	0	0	0	0	0	0	0	0	0	0	0	0	0	0	0	Dhingra_Pear_16_GATCAG_L001_R1_001_paired_trimmed_paired_merged_contig_100036	0	0	0	0	0	0	0	0	0	0.057516	0.057516	0.115032	0.057516	0	0	0	0	0
Dhingra_Pear_16_GATCAG_L001_R1_001_paired_trimmed_paired_merged_contig_100038	0.55548	0	0	0	0	0	0	0	0.586298	0	0	0	0.491228	0	0	0	0	0	0	0	0	0	0	0	Dhingra_Pear_16_GATCAG_L001_R1_001_paired_trimmed_paired_merged_contig_100038	0	0	0	0.218681	0	0.174945	0.0437361	0.0874723	0	0.0437361	0	0.0437361	0	0	0.0437361	0	0	0.0437361
Dhingra_Pear_16_GATCAG_L001_R1_001_paired_trimmed_paired_merged_contig_100039	1.24335	2.31152	0.714417	1.08536	0.940349	0.697564	1.22589	0.742734	0.87489	1.21051	1.53182	0.357092	0.733024	2.26702	0.829622	0.768012	0.414777	0.829622	1.21703	0.409538	1.31154	0	0.678859	0.362388	Dhingra_Pear_16_GATCAG_L001_R1_001_paired_trimmed_paired_merged_contig_100039	0.0652643	0	0.0326322	0.45685	0.195793	0.489482	0.228425	0.195793	0.424218	0.0326322	0	0.0978965	0	0.0652643	0.0326322	0	0	0.163161
Dhingra_Pear_16_GATCAG_L001_R1_001_paired_trimmed_paired_merged_contig_10004	1.82311	3.38935	2.74979	1.59145	0.517058	1.53424	1.7975	1.22519	1.92426	0.443739	2.24609	3.53429	0.806118	0.356154	1.82469	0	1.82455	1.82469	2.23064	1.35112	1.44232	0.808462	1.11983	1.19557	Dhingra_Pear_16_GATCAG_L001_R1_001_paired_trimmed_paired_merged_contig_10004	0.0717721	0.107658	0.0358861	0.645949	1.07658	1.2919	0.322975	0.502405	1.18424	0.789494	1.07658	0.538291	0.538291	0.215316	0.466519	0.789494	0.789494	1.47133
Dhingra_Pear_16_GATCAG_L001_R1_001_paired_trimmed_paired_merged_contig_100040	0.8954	0.55488	0.514487	0.260541	0	0.251175	0.294274	0.26744	0	0	0	0	0.79183	0.466456	0	0	0.896104	0	0	0	0.62967	0.264711	0	0.260974	Dhingra_Pear_16_GATCAG_L001_R1_001_paired_trimmed_paired_merged_contig_100040	0.047	0	0	0.047	0	0	0.1175	0.047	0.047	0.1645	0.0705001	0.047	0.0235	0	0.0705001	0.0235	0	0.047
Dhingra_Pear_16_GATCAG_L001_R1_001_paired_trimmed_paired_merged_contig_100041	0	0	0.763892	0	0	0.372936	0	0.397085	0	0	0	0.381821	0	0	0	0	0	0	0	0	0	0	0	0	Dhingra_Pear_16_GATCAG_L001_R1_001_paired_trimmed_paired_merged_contig_100041	0	0	0.069784	0.314028	0.069784	0.244244	0.139568	0.139568	0.17446	0	0	0	0	0.034892	0	0	0.069784	0.069784
Dhingra_Pear_16_GATCAG_L001_R1_001_paired_trimmed_paired_merged_contig_100042	0.509485	0.947184	0.878233	0	0	0.857515	0.502328	0	0.537751	0	1.25538	0.438973	0.450553	0.398122	0	0.944117	0.509885	0	0	0.503444	0	0.451863	0	0.445484	Dhingra_Pear_16_GATCAG_L001_R1_001_paired_trimmed_paired_merged_contig_100042	0.0802294	0.0401147	0.0401147	0.842408	0.240688	0.481376	0.521491	0.361032	0.561606	0	0	0.240688	0.120344	0.200573	0.240688	0	0.160459	0.0802294
Dhingra_Pear_16_GATCAG_L001_R1_001_paired_trimmed_paired_merged_contig_100043	0	0	0	0	0	0	0	0	0	0	0	0	0	0	0	0	0	0	0.763858	0.771129	0	0	0	0	Dhingra_Pear_16_GATCAG_L001_R1_001_paired_trimmed_paired_merged_contig_100043	0.061444	0	0	0.184332	0.061444	0.184332	0.061444	0.061444	0.430108	0.061444	0.184332	0	0.122888	0.30722	0.245776	0.30722	0.368664	0.491552
Dhingra_Pear_16_GATCAG_L001_R1_001_paired_trimmed_paired_merged_contig_100044	0	0	0.22132	0.448314	0	0	0	0	0	0	0	0	0.227085	0.200658	0.25701	0	0.513978	0.25701	0	0.253742	0	0.227745	0	0	Dhingra_Pear_16_GATCAG_L001_R1_001_paired_trimmed_paired_merged_contig_100044	0.0202183	0	0	0	0	0	0	0	0.0202183	0.101092	0.0404366	0.0404366	0.0606549	0.0404366	0.0404366	0	0	0
Dhingra_Pear_16_GATCAG_L001_R1_001_paired_trimmed_paired_merged_contig_100045	0	0.408538	0.189399	0	0.249296	0	0.433327	0	0	0	0	0	0.194332	0	0.219941	0	0	0.219941	0.430195	0	0	0	0.179972	0	Dhingra_Pear_16_GATCAG_L001_R1_001_paired_trimmed_paired_merged_contig_100045	0	0	0	0	0.0346044	0.0173022	0	0	0	0.0173022	0	0	0.0519066	0	0.0346044	0	0	0.0173022
Dhingra_Pear_16_GATCAG_L001_R1_001_paired_trimmed_paired_merged_contig_100046	0	0	0	0	0	0	0.535589	0.243375	0.286679	0	0.669252	0.234019	0.240193	0	0	0	0	0	0.531718	0	0.286505	0.481783	0.889778	1.89992	Dhingra_Pear_16_GATCAG_L001_R1_001_paired_trimmed_paired_merged_contig_100046	0	0.0213854	0	0	0.213854	0.213854	0	0	0	0	0	0	0	0	0	0.106927	0.363552	0.51325
Dhingra_Pear_16_GATCAG_L001_R1_001_paired_trimmed_paired_merged_contig_100047	0	0.310455	0.287855	0.583089	1.13666	0	0.658584	0	1.05754	0.325161	0.411471	0.287761	0.590704	0.260982	0.334273	0	0.334246	0.334273	0	0.330024	0	0	0	0.292029	Dhingra_Pear_16_GATCAG_L001_R1_001_paired_trimmed_paired_merged_contig_100047	0	0.0262965	0	0.289261	0.184075	0.157779	0.289261	0.236668	0.210372	0.0788894	0	0.210372	0.0525929	0	0.210372	0	0	0
Dhingra_Pear_16_GATCAG_L001_R1_001_paired_trimmed_paired_merged_contig_100048	0	0	0	0	0	0	0	0	0	0	0	0	0	0.38823	0	0.46033	0.497217	0	0	0	0.524073	0.440637	0	0	Dhingra_Pear_16_GATCAG_L001_R1_001_paired_trimmed_paired_merged_contig_100048	0	0	0	0	0	0	0	0	0	0.117354	0	0.039118	0.19559	0.039118	0.117354	0	0	0
Dhingra_Pear_16_GATCAG_L001_R1_001_paired_trimmed_paired_merged_contig_100049	0	0.460396	0	0	0	0	0	0	0	0	0	0	0.437999	0	0	0	0	0	0	0	0.52245	0	0	0	Dhingra_Pear_16_GATCAG_L001_R1_001_paired_trimmed_paired_merged_contig_100049	0	0	0	0.0389969	0	0.0389969	0	0	0	0.0389969	0	0.194985	0	0.0389969	0.0389969	0	0	0
Dhingra_Pear_16_GATCAG_L001_R1_001_paired_trimmed_paired_merged_contig_10005	8.82638	9.74293	7.60731	12.0388	12.5164	16.7127	6.5268	4.94302	19.2144	13.964	8.83528	12.8331	16.0987	23.7088	20.9808	12.7781	14.9062	20.9808	5.93965	11.9924	15.7113	10.7637	7.68047	11.0941	Dhingra_Pear_16_GATCAG_L001_R1_001_paired_trimmed_paired_merged_contig_10005	0.738387	0.521214	0.694952	3.25759	3.38789	2.56264	4.03941	3.08385	3.43133	4.73436	5.90709	6.0374	3.69193	2.5192	4.21315	2.82324	3.34446	2.56264
Dhingra_Pear_16_GATCAG_L001_R1_001_paired_trimmed_paired_merged_contig_100050	0	0.411933	0	0.386841	0	0.745872	0	0.397085	0	0	0.545969	0	0	0	0	0	0	0	0	0	0	0	0	0	Dhingra_Pear_16_GATCAG_L001_R1_001_paired_trimmed_paired_merged_contig_100050	0	0	0	0.069784	0.034892	0.139568	0	0	0.104676	0.069784	0	0.069784	0	0	0	0.034892	0	0.034892
Dhingra_Pear_16_GATCAG_L001_R1_001_paired_trimmed_paired_merged_contig_100051	0	0.68529	1.27081	0	1.25452	0.310207	0.363435	0.990882	0	0	0	0.317598	0	0	0.368933	0	0	0.368933	0.721617	0	0.388828	0.326924	0.301889	0	Dhingra_Pear_16_GATCAG_L001_R1_001_paired_trimmed_paired_merged_contig_100051	0	0	0	0.116092	0.0870692	0.0870692	0.145115	0.0580461	0.0290231	0.0290231	0.0870692	0.0580461	0.0290231	0.0870692	0.0870692	0.0580461	0.0290231	0.0870692
Dhingra_Pear_16_GATCAG_L001_R1_001_paired_trimmed_paired_merged_contig_100053	0	0.274876	0	0	0	0	0	0	0	0	0	0	0.261504	0	0	0	0	0	0	0	0	0	0	0	Dhingra_Pear_16_GATCAG_L001_R1_001_paired_trimmed_paired_merged_contig_100053	0	0	0	0.0465657	0	0.0465657	0	0	0.0698485	0.0931313	0	0	0	0	0	0	0	0
Dhingra_Pear_16_GATCAG_L001_R1_001_paired_trimmed_paired_merged_contig_100054	0.448118	0	0.386226	0.391176	0	0	0	1.60614	0	0	0	0	0.396285	0	0	0	0.896941	0	0	0.442805	0	0.397437	0.367002	0	Dhingra_Pear_16_GATCAG_L001_R1_001_paired_trimmed_paired_merged_contig_100054	0	0	0	0.141132	0.0352829	0	0.0352829	0.0705659	0.0705659	0.0705659	0.141132	0.0352829	0.0352829	0.105849	0.0705659	0	0	0.105849
Dhingra_Pear_16_GATCAG_L001_R1_001_paired_trimmed_paired_merged_contig_100055	0	0	0.520311	0	0.684858	0	1.19042	0.540934	0	0.587744	0	1.04028	0.533863	0	0	0.559345	0	0	0.590909	0.596534	0	1.60625	0	0.527856	Dhingra_Pear_16_GATCAG_L001_R1_001_paired_trimmed_paired_merged_contig_100055	0	0.0475321	0	0.332725	0.190128	0.522853	0.380257	0	0.237661	0.237661	0.142596	0.237661	0.142596	0.190128	0.522853	0.0950642	0.237661	0.332725
Dhingra_Pear_16_GATCAG_L001_R1_001_paired_trimmed_paired_merged_contig_100056	0	0	0	0	0	0	0.507173	0	0	0.500811	0	0.443207	0	0	0.514845	0.476612	0	0.514845	0.503507	0	0	0	0.421286	0	Dhingra_Pear_16_GATCAG_L001_R1_001_paired_trimmed_paired_merged_contig_100056	0	0	0	0	0.202508	0.0810033	0	0	0.0405016	0.0810033	0.0405016	0	0.0405016	0.0405016	0.0405016	0.202508	0.48602	0.324013
Dhingra_Pear_16_GATCAG_L001_R1_001_paired_trimmed_paired_merged_contig_100057	0	0.533003	0	0	0	0	0	0	0	0	0	0	0	0	0.573896	0	0	0.573896	0	0	0	0	0	0	Dhingra_Pear_16_GATCAG_L001_R1_001_paired_trimmed_paired_merged_contig_100057	0	0	0	0.090294	0	0.090294	0	0	0	0.045147	0.180588	0	0.045147	0	0.045147	0	0.180588	0
Dhingra_Pear_16_GATCAG_L001_R1_001_paired_trimmed_paired_merged_contig_100058	1.05249	3.42419	1.36068	0	0	0	0	0	0	0	0	0	0.465374	0.411218	0	0	0	0	0	0	0	0	0	0	Dhingra_Pear_16_GATCAG_L001_R1_001_paired_trimmed_paired_merged_contig_100058	0	0	0	0	0	0	0	0	0	0.0828685	0.0414342	0.165737	0	0.0828685	0.0414342	0	0	0
Dhingra_Pear_16_GATCAG_L001_R1_001_paired_trimmed_paired_merged_contig_100059	0	0.529209	0.98137	1.9879	0.645863	1.91644	0	0.510134	0.600903	0	1.40281	0.490525	0	0	0.569811	0	1.13953	0.569811	2.22905	0	0	0	0	0.4978	Dhingra_Pear_16_GATCAG_L001_R1_001_paired_trimmed_paired_merged_contig_100059	0.0896513	0	0	0.268954	0.134477	0.179303	0.268954	0.31378	0.358605	0.224128	0.0896513	0.134477	0	0.179303	0.134477	0.179303	0.31378	0.0896513
Dhingra_Pear_16_GATCAG_L001_R1_001_paired_trimmed_paired_merged_contig_10006	16.7977	23.2976	16.5459	27.2317	22.3835	24.009	12.0927	17.2017	21.1067	23.882	24.3083	20.2162	27.5874	32.9193	36.8269	42.4916	25.6166	36.8269	15.9201	23.7122	23.0627	22.7016	16.3775	24.2462	Dhingra_Pear_16_GATCAG_L001_R1_001_paired_trimmed_paired_merged_contig_10006	0.37788	0.776754	0.56682	4.66052	3.75781	5.29032	6.71787	5.43728	4.57655	9.44701	6.61291	8.85919	6.6339	7.74655	7.74655	5.29032	7.07476	4.03072
Dhingra_Pear_16_GATCAG_L001_R1_001_paired_trimmed_paired_merged_contig_100060	0.588155	0.27336	0	1.02684	0	0	1.15979	0	0.931178	0.858928	0.362306	0.253378	0.260062	0.229798	0.294333	0	0	0.294333	0	0.290591	0.310205	0.260818	0.963381	0.771408	Dhingra_Pear_16_GATCAG_L001_R1_001_paired_trimmed_paired_merged_contig_100060	0	0	0.0231544	0	0.20839	0.115772	0.0694633	0.20839	0.115772	0.0694633	0.0231544	0.115772	0.0926177	0.138927	0.138927	0.0463089	0.115772	0.115772
Dhingra_Pear_16_GATCAG_L001_R1_001_paired_trimmed_paired_merged_contig_100061	0.807971	0.75105	1.16063	0.235101	0.305534	0.453299	0.26554	0.482652	1.70559	0.262209	0	0	0.238171	0.42091	0.808671	0.249539	0.808606	0.808671	0	0	0	0	0	0	Dhingra_Pear_16_GATCAG_L001_R1_001_paired_trimmed_paired_merged_contig_100061	0.0636162	0.0424108	0.0212054	0.190849	0.0848216	0.148438	0.106027	0.212054	0.190849	0.0212054	0.106027	0.190849	0.0636162	0.0212054	0.0636162	0	0	0.0424108
Dhingra_Pear_16_GATCAG_L001_R1_001_paired_trimmed_paired_merged_contig_100062	0.522804	0.971947	0	0	1.18619	0	0	0	0	0	0	0	0	0	1.56977	0	0	1.56977	0	0.516606	0	0	0	0	Dhingra_Pear_16_GATCAG_L001_R1_001_paired_trimmed_paired_merged_contig_100062	0	0	0	0	0.0823269	0	0.246981	0.12349	0.12349	0.205817	0.0823269	0.12349	0.0411634	0.246981	0.370471	0.12349	0.12349	0.12349
Dhingra_Pear_16_GATCAG_L001_R1_001_paired_trimmed_paired_merged_contig_100063	1.65139	1.15129	0.533739	0.54058	1.40506	1.21601	0.203524	0.184965	5.88264	1.80874	1.01726	1.42284	0.912733	0.645214	1.03301	0	0.206586	1.03301	0	0	0	0.183077	0.338116	0.541478	Dhingra_Pear_16_GATCAG_L001_R1_001_paired_trimmed_paired_merged_contig_100063	0.308805	0.0650117	0.0812646	2.01536	0.910163	0.845152	0.66637	0.845152	1.46276	0.0975175	0.0650117	0.11377	0.0975175	0.0162529	0.11377	0.0650117	0.0650117	0.0487587
Dhingra_Pear_16_GATCAG_L001_R1_001_paired_trimmed_paired_merged_contig_100064	0	0	0	0	0	0	0	0	0	0	0	0.512407	0	0	0	0	0	0	0	0	0	0	0	0	Dhingra_Pear_16_GATCAG_L001_R1_001_paired_trimmed_paired_merged_contig_100064	0	0	0.140476	0.0468253	0.0936506	0	0	0	0.0468253	0.0936506	0.0468253	0.0936506	0	0	0	0	0	0.0936506
Dhingra_Pear_16_GATCAG_L001_R1_001_paired_trimmed_paired_merged_contig_100065	0.714188	0	0.615547	0	0	0	1.40831	0.639945	0	0	0	0	0	0	0	0	0	0	0	0	0.753355	0	0	0	Dhingra_Pear_16_GATCAG_L001_R1_001_paired_trimmed_paired_merged_contig_100065	0	0	0	0.0562322	0	0.168697	0	0.112464	0.0562322	0	0	0	0	0	0	0	0	0
Dhingra_Pear_16_GATCAG_L001_R1_001_paired_trimmed_paired_merged_contig_100066	0.702686	0.87091	0.201878	0.613396	0.531442	0.788462	0	0.209879	1.48334	1.14021	0.288572	0.403623	0.207136	0.549093	0	0.434045	0.234413	0	0	0.231452	0.247074	0	0.19183	0.614416	Dhingra_Pear_16_GATCAG_L001_R1_001_paired_trimmed_paired_merged_contig_100066	0.0737687	0.0184422	0.0184422	0.553265	0.276633	0.442612	0.16598	0.129095	0.239748	0	0.0553265	0.110653	0.0184422	0.0737687	0.0368844	0	0.0553265	0.129095
Dhingra_Pear_16_GATCAG_L001_R1_001_paired_trimmed_paired_merged_contig_100067	0	0.490785	0.455058	0.46089	0	0.888646	1.04113	0.473094	0.557273	0	1.30095	0.454909	0	0.412575	0	0	0.528396	0	1.0336	1.04344	0.556936	0.936535	0.864818	0.923313	Dhingra_Pear_16_GATCAG_L001_R1_001_paired_trimmed_paired_merged_contig_100067	0	0.041571	0	0.124713	0.166284	0.124713	0.124713	0.041571	0	0.041571	0.41571	0.124713	0.083142	0.207855	0.041571	0.083142	0.041571	0
Dhingra_Pear_16_GATCAG_L001_R1_001_paired_trimmed_paired_merged_contig_100068	0	0	0	0	0	0	0	0	0	0	0	0	0	0	0	0	0.650829	0	0	0.642608	0	0	0	0	Dhingra_Pear_16_GATCAG_L001_R1_001_paired_trimmed_paired_merged_contig_100068	0	0	0.0512033	0	0	0	0	0	0	0.102407	0	0.15361	0.15361	0.0512033	0.102407	0.102407	0	0.0512033
Dhingra_Pear_16_GATCAG_L001_R1_001_paired_trimmed_paired_merged_contig_100069	0.333984	0.310455	0	0.583089	0.378888	0	0	0	1.05754	0.325161	0.411471	0.287761	0	0.782945	0.334273	0	0	0.334273	0	0.990072	0.704599	0	0	0.292029	Dhingra_Pear_16_GATCAG_L001_R1_001_paired_trimmed_paired_merged_contig_100069	0	0.0262965	0	0.0525929	0.0262965	0.131482	0.0525929	0.105186	0.131482	0.0788894	0.0262965	0	0	0.105186	0.0525929	0.0525929	0	0.0525929
Dhingra_Pear_16_GATCAG_L001_R1_001_paired_trimmed_paired_merged_contig_10007	12.8253	18.0569	14.6092	17.0225	18.2934	17.5467	25.0684	26.5459	21.2947	20.5917	19.959	17.5124	21.0917	22.7984	23.0454	21.8205	25.0702	23.0454	31.4944	31.7201	30.2218	19.8227	19.3489	19.4117	Dhingra_Pear_16_GATCAG_L001_R1_001_paired_trimmed_paired_merged_contig_10007	0.377939	0.549193	0.372034	3.12981	2.98218	4.61795	3.12981	3.15934	3.49594	5.49784	5.76948	4.24001	6.69661	5.41516	7.85996	4.31087	4.17505	4.4526
Dhingra_Pear_16_GATCAG_L001_R1_001_paired_trimmed_paired_merged_contig_100070	0	0	0	0	0	0	0	0	0.649437	0	0	0	0	0	0	0	0	0	0	0	0	0	0	0	Dhingra_Pear_16_GATCAG_L001_R1_001_paired_trimmed_paired_merged_contig_100070	0	0	0	0.0484462	0	0	0	0	0	0	0	0	0	0	0	0	0	0
Dhingra_Pear_16_GATCAG_L001_R1_001_paired_trimmed_paired_merged_contig_100071	0.284659	0	0	0	0.645863	0	0	0	0	0	0	0.245262	0.251733	0.222438	0.854717	0	0	0.854717	0	0	0	0.252464	0	0.2489	Dhingra_Pear_16_GATCAG_L001_R1_001_paired_trimmed_paired_merged_contig_100071	0	0	0	0.0448257	0.0224128	0	0	0.0224128	0	0.134477	0.0224128	0.0224128	0	0	0	0	0	0
Dhingra_Pear_16_GATCAG_L001_R1_001_paired_trimmed_paired_merged_contig_100072	0	0.547727	0.253927	0.514364	1.00269	0.495874	0.871442	0.791976	0.621929	0.86051	0.725947	1.01538	1.56324	0.460443	0.294875	1.36488	0.884553	0.294875	0.576762	0.291126	1.55388	1.04519	0.965155	1.03044	Dhingra_Pear_16_GATCAG_L001_R1_001_paired_trimmed_paired_merged_contig_100072	0.0695912	0	0	0.0695912	0.115985	0.255168	0	0.0463941	0.0927883	0.139182	0.231971	0.0927883	0.0695912	0.0231971	0.255168	0	0.139182	0.185577
Dhingra_Pear_16_GATCAG_L001_R1_001_paired_trimmed_paired_merged_contig_100073	0	1.23511	0.458082	0.927905	0.602948	0.447275	0.786035	0.952476	0.560976	0.517449	0	0.457932	0.470012	0.622974	0.797925	0.246223	0.265953	0.797925	0.520235	0.525188	0.840954	0.235689	0	0	Dhingra_Pear_16_GATCAG_L001_R1_001_paired_trimmed_paired_merged_contig_100073	0	0	0	0.0418472	0	0.0418472	0.0627708	0.0418472	0.0836944	0.0627708	0.146465	0.104618	0.0627708	0.125542	0.188312	0	0.0418472	0.0418472
Dhingra_Pear_16_GATCAG_L001_R1_001_paired_trimmed_paired_merged_contig_100074	0	0	0	0	0	0	0	0	0	0	0	0	0.754526	0.333361	0	0	0	0	1.25273	0.421551	0	0.37836	0.698773	0	Dhingra_Pear_16_GATCAG_L001_R1_001_paired_trimmed_paired_merged_contig_100074	0	0	0	0	0	0	0	0	0	0.100768	0	0.302304	0	0.167947	0.0671787	0	0	0.0671787
Dhingra_Pear_16_GATCAG_L001_R1_001_paired_trimmed_paired_merged_contig_100075	0	0	0	0	0	0	1.31078	0.397085	0.467739	0	0	0	0	0.346289	0.443537	0	0	0.443537	0	0.437899	0	0.393033	0.362936	0	Dhingra_Pear_16_GATCAG_L001_R1_001_paired_trimmed_paired_merged_contig_100075	0.034892	0	0	0.139568	0.104676	0.069784	0.069784	0.069784	0	0.034892	0	0	0	0.069784	0.034892	0	0.034892	0.104676
Dhingra_Pear_16_GATCAG_L001_R1_001_paired_trimmed_paired_merged_contig_100076	0	0.429791	0.398504	0.403612	0	0	0	0	0	0.450151	0.569638	0	0.408883	0	0	0.4284	0.462728	0	0	0	0	0	0	0	Dhingra_Pear_16_GATCAG_L001_R1_001_paired_trimmed_paired_merged_contig_100076	0	0	0	0.145619	0.0364047	0.145619	0.0364047	0.0728093	0.0728093	0.0728093	0.0728093	0	0	0.0364047	0.0364047	0	0.0728093	0.0728093
Dhingra_Pear_16_GATCAG_L001_R1_001_paired_trimmed_paired_merged_contig_100077	2.44865	1.51743	2.11045	1.06875	0.462978	0	1.6095	2.55978	2.15375	0	1.50838	0.351626	0.721804	0.637807	0.408462	0.378128	0	0.408462	0.399466	0.403269	2.15244	0.723903	0.334234	0.356842	Dhingra_Pear_16_GATCAG_L001_R1_001_paired_trimmed_paired_merged_contig_100077	0.0321327	0.0321327	0.0321327	0.096398	0	0.353459	0	0.0642654	0.128531	0.128531	0	0.224929	0.0642654	0.0642654	0.128531	0	0	0.096398
Dhingra_Pear_16_GATCAG_L001_R1_001_paired_trimmed_paired_merged_contig_100078	1.97853	1.31367	0.730826	0.246731	0	0	0	0	0.298328	0.275181	0	0	0.74986	0.441732	0.565784	0.261884	0.282869	0.565784	0	0	0	0	0	0	Dhingra_Pear_16_GATCAG_L001_R1_001_paired_trimmed_paired_merged_contig_100078	0	0	0	0.0667633	0.0222544	0.0445089	0	0.0890177	0	0.0445089	0.0445089	0.244799	0	0	0	0	0	0
Dhingra_Pear_16_GATCAG_L001_R1_001_paired_trimmed_paired_merged_contig_100079	0	0	0	0.350879	0	0	0	0.36017	0	0	0	0	0	0	0.402304	0.372428	0.402271	0.402304	0	0.39719	0	0	0	0	Dhingra_Pear_16_GATCAG_L001_R1_001_paired_trimmed_paired_merged_contig_100079	0	0	0.0316483	0	0.0632965	0	0.0632965	0	0	0.0316483	0	0.0316483	0	0	0.0632965	0	0	0.0316483
Dhingra_Pear_16_GATCAG_L001_R1_001_paired_trimmed_paired_merged_contig_10008	0	2.25315	0.696376	1.4106	0.458302	1.3599	0.39831	0.723978	0.426398	0.786628	0.497714	1.04422	1.07177	0.947047	2.42601	0.748618	0	2.42601	1.58173	1.99598	0	1.07489	1.32343	0.353237	Dhingra_Pear_16_GATCAG_L001_R1_001_paired_trimmed_paired_merged_contig_10008	0	0.0318081	0.0318081	0.0636162	0.318081	0.572546	0.159041	0.127232	0.381697	0.413505	0.890627	0.699778	0.858819	0.318081	0.858819	0.540738	0.413505	0.286273
Dhingra_Pear_16_GATCAG_L001_R1_001_paired_trimmed_paired_merged_contig_100080	0.751071	1.04724	0	0.327816	0.852054	0	0	0.336497	1.58548	0	0	0	0	0	0.375861	0	0	0.375861	0	0.371083	0	0	0	0	Dhingra_Pear_16_GATCAG_L001_R1_001_paired_trimmed_paired_merged_contig_100080	0	0.0295681	0	0.118272	0	0.14784	0.14784	0.0591362	0.0295681	0.0591362	0	0	0	0.0295681	0	0	0	0
Dhingra_Pear_16_GATCAG_L001_R1_001_paired_trimmed_paired_merged_contig_100081	0	0.44657	0	0	0.545007	0	0.473667	0.430473	0	0	0	0	0.424846	0	0	0.445124	0.480793	0	0.470243	0.474719	0	0	0	0	Dhingra_Pear_16_GATCAG_L001_R1_001_paired_trimmed_paired_merged_contig_100081	0	0	0.0378259	0	0.0378259	0	0	0.0378259	0	0.189129	0.151303	0	0.151303	0	0	0	0	0
Dhingra_Pear_16_GATCAG_L001_R1_001_paired_trimmed_paired_merged_contig_100082	0	0.278479	0.258207	0	0	0	0.590753	0.268441	0	0.583342	0.738182	0.258123	0.264932	0	0.599689	0.277577	0	0.599689	0.293241	0.296033	0	0	0	0	Dhingra_Pear_16_GATCAG_L001_R1_001_paired_trimmed_paired_merged_contig_100082	0.023588	0	0	0.11794	0	0.0707641	0	0	0	0.0471761	0	0.0707641	0	0	0.0471761	0	0.0471761	0
Dhingra_Pear_16_GATCAG_L001_R1_001_paired_trimmed_paired_merged_contig_100083	0	0.890466	0	0.418113	0.815063	0	0	0.429184	0.252775	0	0.295052	0	0.211787	0.187141	0.958784	0.443791	0.479353	0.958784	0	0	0	0	0.196138	0	Dhingra_Pear_16_GATCAG_L001_R1_001_paired_trimmed_paired_merged_contig_100083	0.0188563	0.0377126	0	0.0565689	0	0	0.0377126	0.15085	0.0377126	0.113138	0.0754252	0.113138	0.0377126	0	0	0.0377126	0.0377126	0
Dhingra_Pear_16_GATCAG_L001_R1_001_paired_trimmed_paired_merged_contig_100084	0	0.55077	0	0	0	0.498629	0	0	0	0	0	0	0.523977	0.463001	0	0	0.592978	0	0	0	0.625006	0	0	0	Dhingra_Pear_16_GATCAG_L001_R1_001_paired_trimmed_paired_merged_contig_100084	0	0	0	0.0466519	0.0466519	0.559823	0.139956	0.233259	0.0466519	0.0466519	0.0466519	0.0466519	0.186608	0.139956	0.0933038	0.0466519	0	0
Dhingra_Pear_16_GATCAG_L001_R1_001_paired_trimmed_paired_merged_contig_100085	0	0	0	0.354441	0.460628	0	0	0.363826	0.857125	0.39531	0.50024	1.04952	0.71814	3.17285	1.62555	0.752418	0.406355	1.62555	0	0.802444	2.14152	0.360114	0.665075	0.35503	Dhingra_Pear_16_GATCAG_L001_R1_001_paired_trimmed_paired_merged_contig_100085	0.0639391	0	0.0639391	0.479544	0.0639391	0.191817	0.351665	0.0959087	0.287726	0.0959087	0.191817	0.223787	0.223787	0.255757	0.479544	0.0319696	0.191817	0.159848
Dhingra_Pear_16_GATCAG_L001_R1_001_paired_trimmed_paired_merged_contig_100086	0	0.45063	0.417826	0.846362	0	0	0.477973	0.434387	0	0	0	0	0	0	0.485203	0	0	0.485203	0	0	0	0	0.39703	0.423885	Dhingra_Pear_16_GATCAG_L001_R1_001_paired_trimmed_paired_merged_contig_100086	0	0	0	0.190849	0.114509	0.114509	0.114509	0.572546	0.267188	0.152679	0.152679	0.152679	0.0381697	0.152679	0.0381697	0.190849	0.152679	0.152679
Dhingra_Pear_16_GATCAG_L001_R1_001_paired_trimmed_paired_merged_contig_100087	0.435315	0.809294	0.375191	1.14	0.740765	0.36634	0.2146	0.780123	0.918932	0.635723	0.804468	0.375068	0.384962	0.170082	0.217846	0.201668	0.435657	0.217846	0.426097	0.215077	0	0.579123	0.178258	0	Dhingra_Pear_16_GATCAG_L001_R1_001_paired_trimmed_paired_merged_contig_100087	0	0	0	0.102825	0	0.0685497	0.0685497	0.0342749	0.0171374	0.0342749	0.137099	0.0171374	0.0685497	0.0685497	0.0342749	0.0685497	0.0342749	0.0171374
Dhingra_Pear_16_GATCAG_L001_R1_001_paired_trimmed_paired_merged_contig_100088	0	0.766535	0	0.359922	0	0.693968	0.406523	0.369453	0	0	0.507976	0.710502	1.09387	0.322191	0.412673	0	0	0.412673	0.807169	0.407427	0	0.731366	0.33768	0	Dhingra_Pear_16_GATCAG_L001_R1_001_paired_trimmed_paired_merged_contig_100088	0.0324639	0	0	0.227248	0.0649279	0.129856	0.0649279	0	0.227248	0.0324639	0.227248	0.0324639	0.0649279	0.0324639	0.129856	0.0649279	0	0.129856
Dhingra_Pear_16_GATCAG_L001_R1_001_paired_trimmed_paired_merged_contig_100089	1.34813	0.417719	1.54924	1.5691	0.509796	2.26904	2.65839	2.01331	0.948616	0.875013	1.66091	0.774368	0	1.75576	2.24883	0.832732	0.44973	2.24883	1.31959	1.7762	2.37011	1.19566	0.368033	1.17878	Dhingra_Pear_16_GATCAG_L001_R1_001_paired_trimmed_paired_merged_contig_100089	0.0353821	0	0	0.106146	0.0707641	0.247674	0.283056	0.530731	0.0707641	0.17691	0.106146	0.212292	0.0707641	0.141528	0.212292	0	0.212292	0.0707641
Dhingra_Pear_16_GATCAG_L001_R1_001_paired_trimmed_paired_merged_contig_10009	16.1867	15.5479	12.7884	16.4848	18.363	14.303	16.2253	16.9213	14.522	14.1832	12.9624	11.1572	13.8372	15.3891	19.9809	19.7468	13.2295	19.9809	17.6924	13.0624	12.2366	14.356	8.17493	12.9739	Dhingra_Pear_16_GATCAG_L001_R1_001_paired_trimmed_paired_merged_contig_10009	0.148688	0.276135	0.212412	2.50646	3.16493	3.7172	1.84798	2.61266	3.611	3.82341	4.39692	3.75969	3.90837	2.78259	3.12245	1.59309	1.72053	2.42149
Dhingra_Pear_16_GATCAG_L001_R1_001_paired_trimmed_paired_merged_contig_100090	0	0	0.433593	0	0	0.423364	0.496009	0.450779	0	0	0	0.866902	0	0	0.503512	0	0	0.503512	0	0	0	0.446179	0.824024	0	Dhingra_Pear_16_GATCAG_L001_R1_001_paired_trimmed_paired_merged_contig_100090	0	0	0	0	0	0	0.0396101	0	0	0	0	0.0792202	0.0396101	0.0396101	0.0792202	0	0	0.0792202
Dhingra_Pear_16_GATCAG_L001_R1_001_paired_trimmed_paired_merged_contig_100091	0	0	0.514487	0	0.677192	0.50235	0.588548	1.06976	0.630051	0	0.735428	0	0	0	0	0	0	0	0	0.589856	0.62967	0	0	0.521948	Dhingra_Pear_16_GATCAG_L001_R1_001_paired_trimmed_paired_merged_contig_100091	0	0	0	0	0	0.141	0	0	0.0940001	0	0.047	0.047	0.0940001	0.047	0	0.0940001	0.047	0
Dhingra_Pear_16_GATCAG_L001_R1_001_paired_trimmed_paired_merged_contig_100092	1.3113	0.609458	1.13018	0	0	0	0	0	2.76809	0	0	0.564907	0	3.07402	1.96865	0	1.31233	1.96865	1.9253	0	1.38321	1.16299	0	0	Dhingra_Pear_16_GATCAG_L001_R1_001_paired_trimmed_paired_merged_contig_100092	0.051623	0.051623	0	0.309738	0	0.051623	0	0.103246	0.309738	0.103246	0.103246	0	0.258115	0.258115	0.258115	0.051623	0.619476	0.206492
Dhingra_Pear_16_GATCAG_L001_R1_001_paired_trimmed_paired_merged_contig_100093	1.53825	2.14482	0	0	1.74507	1.29452	0	0	0.811797	2.24643	0	1.32536	1.36032	2.40404	1.53959	1.42525	0	1.53959	0	0.760007	1.62261	1.36428	0	0	Dhingra_Pear_16_GATCAG_L001_R1_001_paired_trimmed_paired_merged_contig_100093	0.121115	0.0605577	0.0605577	2.18008	0.605577	1.81673	1.09004	1.02948	2.11952	0.423904	0.484462	0.847808	0.363346	0.726693	0.787251	0.0605577	0.0605577	0.181673
Dhingra_Pear_16_GATCAG_L001_R1_001_paired_trimmed_paired_merged_contig_100094	1.25637	1.16786	1.08285	2.55903	3.80078	5.99138	8.67107	7.12986	2.21013	8.5623	8.25527	11.9074	0.7407	0.981755	0.838309	1.16408	0.838241	0.838309	0	0.413826	0.441758	0.371427	1.02895	1.46473	Dhingra_Pear_16_GATCAG_L001_R1_001_paired_trimmed_paired_merged_contig_100094	0	0.0329738	0.197843	0.362712	1.08814	1.41788	0.527582	0.659477	0.461634	0.329738	0.164869	0.494608	0.758399	0.395686	0.131895	0.296765	0.42866	0.230817
Dhingra_Pear_16_GATCAG_L001_R1_001_paired_trimmed_paired_merged_contig_100095	0	0	0	0	0	0	2.65839	6.84525	0	0	0	0	0	0	0	0.832732	0	0	3.5189	5.32859	1.42206	1.19566	1.47213	0.785854	Dhingra_Pear_16_GATCAG_L001_R1_001_paired_trimmed_paired_merged_contig_100095	0	0	0	0	0.17691	0.0707641	0	0	0	0	0.0353821	0	0.17691	0.459967	0.0707641	0.212292	0.141528	0.459967
Dhingra_Pear_16_GATCAG_L001_R1_001_paired_trimmed_paired_merged_contig_100096	0	1.06601	0.494203	0.500537	1.30099	0.965088	0.565344	1.02758	0.60521	0	0	0.988082	0.507074	0	1.14779	1.06255	0.573849	1.14779	0	1.1332	0	0	0	0.501369	Dhingra_Pear_16_GATCAG_L001_R1_001_paired_trimmed_paired_merged_contig_100096	0	0.045147	0.090294	0.135441	0.045147	0.135441	0.045147	0.090294	0.045147	0.090294	0.316029	0.045147	0.045147	0.135441	0.180588	0.045147	0.135441	0.090294
Dhingra_Pear_16_GATCAG_L001_R1_001_paired_trimmed_paired_merged_contig_100097	0.772841	0.718395	0	0.674636	0	0	0.380993	0.692501	0.407859	0.376213	0	0.332941	0.683448	0.301957	0	0	0	0	0.378239	0.381839	0.407612	0.342718	0.632946	0.337879	Dhingra_Pear_16_GATCAG_L001_R1_001_paired_trimmed_paired_merged_contig_100097	0.0304251	0	0	0.243401	0.304251	0.182551	0.0608503	0.0608503	0.0912754	0.0608503	0.0304251	0.0608503	0.121701	0.334677	0.334677	0.152126	0.121701	0.121701
Dhingra_Pear_16_GATCAG_L001_R1_001_paired_trimmed_paired_merged_contig_100098	0	0	0	0	0	0	0	0	0	0	0	0	1.15019	0	0.650882	0	0	0.650882	0	0	0	0	0	0	Dhingra_Pear_16_GATCAG_L001_R1_001_paired_trimmed_paired_merged_contig_100098	0	0	0	0	0	0	0	0	0	0	0	0	0.0512033	0	0	0	0	0.102407
Dhingra_Pear_16_GATCAG_L001_R1_001_paired_trimmed_paired_merged_contig_100099	0	0.252475	0	0.237096	0	0	0.267794	0	0	0.264435	0.334626	0	0.720579	0.212241	0.543691	0	0.543647	0.543691	0	0	0.859515	0	0	0	Dhingra_Pear_16_GATCAG_L001_R1_001_paired_trimmed_paired_merged_contig_100099	0	0	0	0.0427708	0	0.0427708	0	0	0.149698	0	0.128312	0.0213854	0	0.0855417	0.0427708	0.0427708	0	0
Dhingra_Pear_16_GATCAG_L001_R1_001_paired_trimmed_paired_merged_contig_1001	22.0858	35.1686	27.3117	41.744	38.7812	36.8495	66.8416	35.6218	52.9061	53.1016	71.4557	47.1593	21.9089	34.2165	33.2536	16.0149	15.3761	33.2536	56.0193	41.94	48.2147	34.066	50.8036	51.2173	Dhingra_Pear_16_GATCAG_L001_R1_001_paired_trimmed_paired_merged_contig_1001	1.64822	2.2077	1.37603	13.6091	12.974	16.8753	7.77233	7.1826	7.77233	8.19572	5.62511	11.6887	7.1826	3.76519	5.56462	6.80457	7.16748	9.51127
Dhingra_Pear_16_GATCAG_L001_R1_001_paired_trimmed_paired_merged_contig_10010	7.41043	12.156	12.7739	17.8843	8.90129	13.573	11.6042	12.1084	16.1032	18.2489	13.9631	11.2674	25.4421	18.0532	31.8489	36.7537	21.8125	31.8489	21.7606	21.9677	32.1869	17.3973	26.7752	22.1067	Dhingra_Pear_16_GATCAG_L001_R1_001_paired_trimmed_paired_merged_contig_10010	0.514823	0.274572	0.720753	5.83466	4.35884	6.28084	5.38848	4.83934	4.83934	9.88461	7.58506	13.2138	6.76135	7.82531	9.713	7.31049	10.2621	8.68335
Dhingra_Pear_16_GATCAG_L001_R1_001_paired_trimmed_paired_merged_contig_100100	0	0.36182	0	0	1.32473	0	0.767547	1.74389	0.410836	1.51584	0.959098	0	0.344218	0.304161	0.389579	0	0.389547	0.389579	0	1.53851	0.410588	1.7261	0.637566	0.340345	Dhingra_Pear_16_GATCAG_L001_R1_001_paired_trimmed_paired_merged_contig_100100	0	0.0612945	0	0.0919417	0.306472	0.153236	0.183883	0.275825	0.245178	0.122589	0.0306472	0	0.0919417	0.306472	0.122589	0.153236	0.153236	0.122589
Dhingra_Pear_16_GATCAG_L001_R1_001_paired_trimmed_paired_merged_contig_100101	0	1.13517	0.350846	0.355343	0	0.34257	0.401351	0.364752	0	0.396316	1.00303	0.701463	0.359984	0.318092	0.814845	0.754333	0.407389	0.814845	0.7969	0.402243	0.858786	0	0	0	Dhingra_Pear_16_GATCAG_L001_R1_001_paired_trimmed_paired_merged_contig_100101	0.0320509	0.0320509	0	0.288458	0.224356	0.320509	0.0320509	0.128204	0.0320509	0.192306	0.192306	0.320509	0.480764	0.160255	0.160255	0.160255	0.160255	0.0320509
Dhingra_Pear_16_GATCAG_L001_R1_001_paired_trimmed_paired_merged_contig_100102	0.316162	0.587778	0.272495	0	0	0.798201	0	1.13318	0.333703	0	0	0	0	0	0	0	0.316411	0	0	0	0	0.280405	0	0	Dhingra_Pear_16_GATCAG_L001_R1_001_paired_trimmed_paired_merged_contig_100102	0.0746799	0.0248933	0	0.199146	0.14936	0.174253	0.0497866	0.0995732	0.124467	0	0.0746799	0	0.0248933	0.0248933	0.0248933	0	0.0497866	0.0248933
Dhingra_Pear_16_GATCAG_L001_R1_001_paired_trimmed_paired_merged_contig_100103	0	0	0.302374	0	0	0	0	0	0	0	0	0	0	0.54829	0.351134	0	0	0.351134	0	0	0	0	0	0	Dhingra_Pear_16_GATCAG_L001_R1_001_paired_trimmed_paired_merged_contig_100103	0	0	0	0.0552457	0	0.0276228	0.0276228	0	0.110491	0.0552457	0.0552457	0.0552457	0.0276228	0.19336	0.220983	0	0	0.0276228
Dhingra_Pear_16_GATCAG_L001_R1_001_paired_trimmed_paired_merged_contig_100104	0	1.32185	0	0	0	0	0	0.637101	0	0	0	0	0	0	0	0	0	0	0	0.702584	0	0	0	0	Dhingra_Pear_16_GATCAG_L001_R1_001_paired_trimmed_paired_merged_contig_100104	0	0	0	0.0559823	0.0559823	0.167947	0.111965	0	0.111965	0.279911	0.0559823	0.111965	0.0559823	0	0.111965	0	0.0559823	0.0559823
Dhingra_Pear_16_GATCAG_L001_R1_001_paired_trimmed_paired_merged_contig_100105	0	0	0	0.565384	0.734767	0	0	1.16071	0	0	0	0	0	1.01223	0	0	0	0	0	0	0	0	0	0	Dhingra_Pear_16_GATCAG_L001_R1_001_paired_trimmed_paired_merged_contig_100105	0	0	0.050996	0.101992	0	0.101992	0.101992	0.050996	0.25498	0.101992	0	0.101992	0	0	0	0	0	0
Dhingra_Pear_16_GATCAG_L001_R1_001_paired_trimmed_paired_merged_contig_100106	0	0	0	0	0	0	0	0	0	0	0	0	0	0	0	0	0	0	0	0	1.21404	0	0	0	Dhingra_Pear_16_GATCAG_L001_R1_001_paired_trimmed_paired_merged_contig_100106	0	0	0	0	0	0	0	0	0	0.0453094	0	0.0906188	0	0.0453094	0	0	0	0
Dhingra_Pear_16_GATCAG_L001_R1_001_paired_trimmed_paired_merged_contig_100107	0	0.449268	0	0	0	0	2.38264	0.433074	0.510132	0	1.1909	0	0	0	0	0	0	0	0	0	0	0	0	0	Dhingra_Pear_16_GATCAG_L001_R1_001_paired_trimmed_paired_merged_contig_100107	0.152218	0	0	0.190272	0.34249	0.913306	0.266381	0.0761088	0.456653	0	0	0	0	0	0	0	0	0
Dhingra_Pear_16_GATCAG_L001_R1_001_paired_trimmed_paired_merged_contig_100108	0.612943	0	0.528286	0.535056	0	0.515823	0	0	0.646949	0	0	1.05623	1.62613	1.4369	3.68085	1.70375	3.68055	3.68085	2.39986	3.02838	1.93967	0.543621	0.501992	1.60784	Dhingra_Pear_16_GATCAG_L001_R1_001_paired_trimmed_paired_merged_contig_100108	0.0482606	0.0482606	0	0.530866	0.530866	0.627387	0.530866	0.579127	0.675648	2.12347	1.30304	1.15825	0.482606	1.15825	0.86869	0.86869	0.289563	0.772169
Dhingra_Pear_16_GATCAG_L001_R1_001_paired_trimmed_paired_merged_contig_100109	0	0.840157	0	0.157796	0	0.152124	0.178227	0	0.38159	0	0.222706	0	0.159857	0	0.180923	0.502462	0.723634	0.180923	2.12327	2.3221	3.43223	0.641288	0.88827	0.632235	Dhingra_Pear_16_GATCAG_L001_R1_001_paired_trimmed_paired_merged_contig_100109	0.0142328	0	0	0.0142328	0.0853967	0.0426983	0.0426983	0.0569311	0.0853967	0.241957	0.0996295	0.0996295	0.61201	0.327354	0.469682	0.0426983	0.0853967	0.0996295
Dhingra_Pear_16_GATCAG_L001_R1_001_paired_trimmed_paired_merged_contig_10011	0.526244	1.04822	0.712739	1.3125	1.62042	1.39185	23.5707	23.1727	0.714137	2.19576	4.16789	1.23069	11.1025	9.86923	9.17964	38.7283	32.4271	9.17964	32.8929	18.8688	26.7243	10.8681	9.35856	11.1748	Dhingra_Pear_16_GATCAG_L001_R1_001_paired_trimmed_paired_merged_contig_10011	0.00591918	0	0.0118384	0.130222	0.923392	1.44428	0.0473534	0.0473534	0.0236767	5.68241	5.95469	1.33182	3.59886	2.91815	4.46898	1.172	1.29038	1.3259
Dhingra_Pear_16_GATCAG_L001_R1_001_paired_trimmed_paired_merged_contig_100110	0	0.490785	0.455058	0	0.598968	0	0.520564	0.473094	1.67182	0.514034	0	0.454909	1.40073	2.47545	1.05688	0	0	1.05688	0.516801	0.521721	0.556936	0.468267	0.432409	0.461657	Dhingra_Pear_16_GATCAG_L001_R1_001_paired_trimmed_paired_merged_contig_100110	0.041571	0	0.041571	0.166284	0	0.249426	0	0.041571	0.083142	0.124713	0.083142	0.124713	0.041571	0.166284	0.166284	0.041571	0.124713	0.041571
Dhingra_Pear_16_GATCAG_L001_R1_001_paired_trimmed_paired_merged_contig_100111	0	0	0.520311	0	0	0	0	0	0	0	0	0	0	0	0	0	0	0	0	0.596534	0	0	0	0	Dhingra_Pear_16_GATCAG_L001_R1_001_paired_trimmed_paired_merged_contig_100111	0	0	0	0.0475321	0	0	0	0	0	0.0475321	0	0	0	0.190128	0.0475321	0.0950642	0.0950642	0
Dhingra_Pear_16_GATCAG_L001_R1_001_paired_trimmed_paired_merged_contig_100112	0	0.497351	0.922291	0	0.606981	0	2.11011	1.91769	0	0	0.659179	0	0.473156	0.418094	0	0.991481	1.60639	0	0.523715	0.528701	2.25755	0.949064	1.75277	0.467833	Dhingra_Pear_16_GATCAG_L001_R1_001_paired_trimmed_paired_merged_contig_100112	0.0421271	0	0	0.126381	0	0	0.0842543	0	0.0421271	0.168509	0.252763	0.168509	0	0.0842543	0.379144	0	0.252763	0.0842543
Dhingra_Pear_16_GATCAG_L001_R1_001_paired_trimmed_paired_merged_contig_100113	0.313683	0.291584	0.811074	1.09529	1.06757	0.26398	0.618553	1.1243	0.993257	1.52698	1.54584	1.35135	0.277399	0	0.941864	0	0.627859	0.941864	0	0.309964	0	0	0	0	Dhingra_Pear_16_GATCAG_L001_R1_001_paired_trimmed_paired_merged_contig_100113	0.0987922	0.0987922	0.0493961	1.06202	0.716244	0.88913	0.568055	0.617451	0.88913	0.148188	0.0246981	0.12349	0.0246981	0.197584	0.12349	0.172886	0.0987922	0.0493961
Dhingra_Pear_16_GATCAG_L001_R1_001_paired_trimmed_paired_merged_contig_100114	0.403985	0.563287	0.522282	0.528976	0.458302	0.509961	0.597466	1.44796	0.852796	0	1.49314	0.522111	0.357257	0.157841	0.606504	0.374309	0.606455	0.606504	0.988578	0.598794	0.85228	0.358296	0.496287	0.706474	Dhingra_Pear_16_GATCAG_L001_R1_001_paired_trimmed_paired_merged_contig_100114	0	0.0159041	0.0159041	0.159041	0.0795203	0.143136	0.111328	0.159041	0.143136	0.143136	0.159041	0.159041	0.143136	0.0795203	0.238561	0.0159041	0.0954243	0.0795203
Dhingra_Pear_16_GATCAG_L001_R1_001_paired_trimmed_paired_merged_contig_100115	0	0.733756	0	0	0.298499	0	0.259426	0	0.83316	0.256171	0.324169	0.226706	0	0.205609	0	0	0	0	0.515101	0	0.277552	0.233364	0.215493	0.460138	Dhingra_Pear_16_GATCAG_L001_R1_001_paired_trimmed_paired_merged_contig_100115	0.0207171	0	0	0.124303	0.14502	0.0828685	0.0414342	0.0414342	0.0828685	0.0828685	0.0207171	0.14502	0.0414342	0.103586	0.0621514	0.124303	0	0
Dhingra_Pear_16_GATCAG_L001_R1_001_paired_trimmed_paired_merged_contig_100116	0.45839	0.852194	0.790158	0	0.520021	0.385759	0.451951	0.410738	0.967643	0	0	0.39495	0.810737	2.50737	1.37636	0.424717	0.458751	1.37636	0.897369	0.905911	1.45059	1.21964	0	0	Dhingra_Pear_16_GATCAG_L001_R1_001_paired_trimmed_paired_merged_contig_100116	0.108275	0	0.0360917	0.21655	0	0.108275	0.0721834	0.180459	0.180459	0.0360917	0.252642	0.108275	0.108275	0.180459	0.252642	0.288734	0.144367	0.0721834
Dhingra_Pear_16_GATCAG_L001_R1_001_paired_trimmed_paired_merged_contig_100117	0	0.549752	0.254866	0	0	0	0	0.264968	0	0.287897	0	0	0	0.462145	0.59193	0.273986	1.18376	0.59193	0	0.584405	0.311925	0	0	0.258562	Dhingra_Pear_16_GATCAG_L001_R1_001_paired_trimmed_paired_merged_contig_100117	0.0232828	0	0.0232828	0.0931313	0	0.116414	0	0.0465657	0.0232828	0.0465657	0.0931313	0	0.0465657	0	0.0931313	0.0931313	0	0.0232828
Dhingra_Pear_16_GATCAG_L001_R1_001_paired_trimmed_paired_merged_contig_100118	0	0	0	0	0	0	0	0	0	0	0	0	0.686765	0	0	0	0	0	0	0	0	0	0	0	Dhingra_Pear_16_GATCAG_L001_R1_001_paired_trimmed_paired_merged_contig_100118	0.0611457	0	0	0.0611457	0	0.122291	0	0	0	0.0611457	0	0.0611457	0	0	0	0	0.0611457	0.183437
Dhingra_Pear_16_GATCAG_L001_R1_001_paired_trimmed_paired_merged_contig_100119	0	0	0	0	0.495867	0	0	0.78332	0.461349	0	0	0	0	0	0.437478	1.21497	0.437443	0.437478	0.427844	0	0.46107	0.387664	0.357978	0	Dhingra_Pear_16_GATCAG_L001_R1_001_paired_trimmed_paired_merged_contig_100119	0	0	0	0.0344153	0	0.0688307	0.0344153	0	0	0.137661	0	0	0	0.0688307	0	0	0	0
Dhingra_Pear_16_GATCAG_L001_R1_001_paired_trimmed_paired_merged_contig_10012	0.361942	0.672886	0	1.57975	0.82121	0.609185	0.713715	0.324316	0.382022	0.352381	0	0.935548	0.320076	1.41414	0.724511	0	0.724453	0.724511	0	0.35765	0	0.642014	0.59285	0.949425	Dhingra_Pear_16_GATCAG_L001_R1_001_paired_trimmed_paired_merged_contig_10012	0.0284978	0.0284978	0	0.427466	0.455964	0.427466	0.427466	0.569955	0.398969	0.284978	0.25648	0.313475	0.227982	0.170987	0.284978	0.0854933	0.341973	0.313475
Dhingra_Pear_16_GATCAG_L001_R1_001_paired_trimmed_paired_merged_contig_100120	1.55319	0	0.669333	5.42329	3.52403	5.88189	6.12547	6.95862	4.09839	3.78039	0.95677	2.00734	0.686765	0	0	0	0	0	4.5609	2.30216	4.91509	4.13257	3.18009	2.71615	Dhingra_Pear_16_GATCAG_L001_R1_001_paired_trimmed_paired_merged_contig_100120	0.122291	0.0611457	0.183437	1.16177	2.62926	4.40249	0.978331	1.10062	1.10062	0.244583	0.0611457	0	0.733748	1.3452	1.89552	1.89552	2.75156	3.72989
Dhingra_Pear_16_GATCAG_L001_R1_001_paired_trimmed_paired_merged_contig_100121	0	1.45317	1.79652	0	0	0	0.513782	0.46693	0.550012	0	0	0	0	0.407199	1.04311	1.44847	0	1.04311	0	1.02985	0.549679	1.3865	0.426775	0	Dhingra_Pear_16_GATCAG_L001_R1_001_paired_trimmed_paired_merged_contig_100121	0	0	0.0410293	0.205147	0.123088	0.410293	0.123088	0.123088	0.123088	0.164117	0.205147	0.246176	0	0.0820587	0.287205	0.123088	0.492352	0.164117
Dhingra_Pear_16_GATCAG_L001_R1_001_paired_trimmed_paired_merged_contig_100122	0	0	0.503221	0	0	0	0	0	0	0	0	1.00611	0	0	0.584368	0	0	0.584368	0	1.73082	0	1.03566	0	0.510518	Dhingra_Pear_16_GATCAG_L001_R1_001_paired_trimmed_paired_merged_contig_100122	0	0	0	0.0459708	0.0919417	0.229854	0.0919417	0.137913	0	0.0919417	0.275825	0.367767	0.459708	0.413738	0.413738	0.505679	0.321796	0.597621
Dhingra_Pear_16_GATCAG_L001_R1_001_paired_trimmed_paired_merged_contig_100123	0.451916	0.840157	0.259666	0.920478	0.512676	0.887391	1.93079	1.34979	0.635984	0.439978	0.556765	0.648952	0.799286	0.235424	0.753846	0.697864	0.301514	0.753846	0.589796	0.595411	1.1123	0.400805	1.11034	0.395147	Dhingra_Pear_16_GATCAG_L001_R1_001_paired_trimmed_paired_merged_contig_100123	0.0118607	0	0.0237213	0.18977	0.142328	0.106746	0.106746	0.0711639	0.106746	0.0237213	0.0830246	0.0711639	0.118607	0.0948852	0.0948852	0.0474426	0.0474426	0.17791
Dhingra_Pear_16_GATCAG_L001_R1_001_paired_trimmed_paired_merged_contig_100124	0	0.295055	0	0	0.360094	0.267123	2.50367	1.70652	2.01016	2.16323	0.391061	2.46138	0.280702	0.496072	1.27077	0.5882	1.27067	1.27077	0.932088	0.940961	0.669649	0.844554	0.51992	0.277544	Dhingra_Pear_16_GATCAG_L001_R1_001_paired_trimmed_paired_merged_contig_100124	0	0	0.0249921	0.12496	0.349889	0.799747	0.224929	0.174945	0.224929	0.0749763	0.174945	0.149953	0.274913	0.224929	0.424865	0.324897	0.299905	0.0499842
Dhingra_Pear_16_GATCAG_L001_R1_001_paired_trimmed_paired_merged_contig_100125	1.26632	3.53132	2.54664	1.84234	1.43658	1.06567	2.49706	0.756452	3.56419	2.46573	1.56012	0.727374	0.373281	0.989527	1.68989	1.56439	1.26731	1.68989	0	0	1.33576	0	0	1.10724	Dhingra_Pear_16_GATCAG_L001_R1_001_paired_trimmed_paired_merged_contig_100125	0.0664697	0	0	0.398818	0.265879	0.199409	0.232644	0.232644	0.299114	0.0997046	0.132939	0	0	0.0997046	0.0332349	0.0664697	0	0.199409
Dhingra_Pear_16_GATCAG_L001_R1_001_paired_trimmed_paired_merged_contig_100126	0.752838	0.699802	0	0.985763	0	0	1.11339	1.01187	0.397303	0.732952	0.463752	0.324323	1.33152	1.17657	2.63722	0	1.13015	2.63722	0.368449	1.48783	1.19119	1.00154	0.924846	1.64567	Dhingra_Pear_16_GATCAG_L001_R1_001_paired_trimmed_paired_merged_contig_100126	0.0296377	0.0296377	0.0296377	0.207464	0.0592753	0.088913	0.0296377	0.118551	0	0.118551	0.088913	0.266739	0.474203	0.237101	0.622391	0.088913	0.207464	0.088913
Dhingra_Pear_16_GATCAG_L001_R1_001_paired_trimmed_paired_merged_contig_100127	0	0	0	0	0	0	0	0	0	0	0	0	0	0	0	0	0	0	0	0	0.649044	0.545712	0	0	Dhingra_Pear_16_GATCAG_L001_R1_001_paired_trimmed_paired_merged_contig_100127	0	0	0	0	0	0.0968924	0	0.0968924	0	0	0	0.0484462	0	0.0484462	0	0	0	0
Dhingra_Pear_16_GATCAG_L001_R1_001_paired_trimmed_paired_merged_contig_100128	0.790016	0	0	0	0.448117	0	0	0	0	0	0	0	0	0	0	0	0	0	0	0	0	0	0	0	Dhingra_Pear_16_GATCAG_L001_R1_001_paired_trimmed_paired_merged_contig_100128	0	0	0.0311013	0.0311013	0	0	0	0	0	0.0622025	0.0622025	0.0311013	0	0.155506	0.0311013	0	0	0
Dhingra_Pear_16_GATCAG_L001_R1_001_paired_trimmed_paired_merged_contig_10013	73.8361	102.952	74.7329	99.5782	93.0399	102.199	58.4307	61.6627	82.4614	63.5305	68.7238	58.2461	100.736	119.316	133.053	95.1919	59.958	133.053	79.8011	72.0807	81.2159	67.7113	95.4138	91.9568	Dhingra_Pear_16_GATCAG_L001_R1_001_paired_trimmed_paired_merged_contig_10013	3.34024	3.81195	3.79283	24.1657	16.2231	18.5689	27.7354	28.8382	20.3665	27.9139	24.988	37.9729	26.8621	19.0789	22.0303	19.2255	22.8271	21.5203
Dhingra_Pear_16_GATCAG_L001_R1_001_paired_trimmed_paired_merged_contig_100130	0.453196	0.842537	0.390602	0.395608	0	0	0	0.406084	0.478339	0	0.558342	0	0.801551	0.354137	0	0	0	0	0.4436	0	0	0	0	0	Dhingra_Pear_16_GATCAG_L001_R1_001_paired_trimmed_paired_merged_contig_100130	0	0	0	0.249779	0.356827	0.0713655	0.0713655	0	0.0356827	0.0713655	0.0713655	0	0	0.0713655	0.0713655	0	0	0
Dhingra_Pear_16_GATCAG_L001_R1_001_paired_trimmed_paired_merged_contig_100131	0	0.721883	0	0	0.881007	0	0.765684	1.39172	0.819678	0.756079	0	0	1.37353	0.606846	2.3318	1.43909	1.55441	2.3318	0	0	2.45755	0.688762	1.27204	0	Dhingra_Pear_16_GATCAG_L001_R1_001_paired_trimmed_paired_merged_contig_100131	0	0.0611457	0	0.244583	0.305728	0.85604	0.489165	0.244583	0.550311	0.0611457	0.122291	0.305728	0.366874	0.183437	0.42802	0.305728	0.305728	0.183437
Dhingra_Pear_16_GATCAG_L001_R1_001_paired_trimmed_paired_merged_contig_100132	0.469144	0.436093	0	0.40953	0	0.394809	0	0	0.990344	0	0	0.404215	0	0.733198	0.939102	0	0	0.939102	0.918421	0	0	0	0	0	Dhingra_Pear_16_GATCAG_L001_R1_001_paired_trimmed_paired_merged_contig_100132	0	0.0369384	0	0.0738769	0	0.0738769	0.110815	0	0.0738769	0.0738769	0.258569	0.0738769	0.369384	0.0738769	0.184692	0.0738769	0.110815	0.0738769
Dhingra_Pear_16_GATCAG_L001_R1_001_paired_trimmed_paired_merged_contig_100133	0.579631	0	0.499574	0	0	0	0	0	1.22358	1.12864	0.714111	0.998822	0.512586	0.452935	0.580134	0	0	0.580134	0	0	0	0.514076	0	0	Dhingra_Pear_16_GATCAG_L001_R1_001_paired_trimmed_paired_merged_contig_100133	0.0456377	0.182551	0.0456377	0.912754	0.136913	0.59329	0.502015	0.319464	0.59329	0	0.0456377	0.638928	0.0456377	0.182551	0.136913	0.0456377	0	0.0456377
Dhingra_Pear_16_GATCAG_L001_R1_001_paired_trimmed_paired_merged_contig_100134	0.926514	0.287081	0.266183	0	0.350362	0.259903	0.609	0	0.651945	0.60136	0	0.266095	0.819346	0.96533	0.618212	1.43076	0.927243	0.618212	0.302299	0.305177	0.325775	0.273909	0.252934	0.270042	Dhingra_Pear_16_GATCAG_L001_R1_001_paired_trimmed_paired_merged_contig_100134	0	0.0486332	0.0243166	0.559282	0.0729499	0.21885	0.364749	0.291799	0.21885	0.194533	0.0486332	0.21885	0.194533	0.0972665	0.1459	0.0243166	0.0729499	0.0729499
Dhingra_Pear_16_GATCAG_L001_R1_001_paired_trimmed_paired_merged_contig_100135	0	0	0	0	0	0	0	0	0	0	0	0	0	0	0	0	0	0	0	0	0	0	0	0	Dhingra_Pear_16_GATCAG_L001_R1_001_paired_trimmed_paired_merged_contig_100135	0.051623	0	0	0.154869	0	0	0.051623	0.051623	0.051623	0.154869	0	0.258115	0	0	0	0	0	0
Dhingra_Pear_16_GATCAG_L001_R1_001_paired_trimmed_paired_merged_contig_100136	0	0	0	0	0	0	0	0	0	0	0	0	0	0.504073	0	0	0	0	0	0	0.68045	0	0	0	Dhingra_Pear_16_GATCAG_L001_R1_001_paired_trimmed_paired_merged_contig_100136	0	0	0	0.0507904	0.0507904	0.0507904	0	0	0	0	0	0	0	0.101581	0	0.0507904	0	0.0507904
Dhingra_Pear_16_GATCAG_L001_R1_001_paired_trimmed_paired_merged_contig_100137	0	0	0	0	0	0.647259	0	0	1.21769	0.748809	0.947571	0.66268	0	0	0	0	0	0	0	0	0	0	0	0.336255	Dhingra_Pear_16_GATCAG_L001_R1_001_paired_trimmed_paired_merged_contig_100137	0.0302789	0	0	0.756972	0.302789	0.756972	0.0908366	0.121115	0.0908366	0	0	0	0	0	0	0	0	0.0908366
Dhingra_Pear_16_GATCAG_L001_R1_001_paired_trimmed_paired_merged_contig_100138	0	1.32185	0	0	0	0	0.701026	0	0	0	0	0	0.628772	0	0.711631	0	0	0.711631	0.695959	0	0	0	0	0	Dhingra_Pear_16_GATCAG_L001_R1_001_paired_trimmed_paired_merged_contig_100138	0	0	0	0.0559823	0.111965	0.167947	0.167947	0	0	0.111965	0.111965	0	0.167947	0.0559823	0.0559823	0	0	0.0559823
Dhingra_Pear_16_GATCAG_L001_R1_001_paired_trimmed_paired_merged_contig_100139	0	0	0	0	0	0	0	0.352205	0	0.765367	0.484262	0	0	0	0.786815	0	0	0.786815	0	0	1.65849	0	0.965748	0	Dhingra_Pear_16_GATCAG_L001_R1_001_paired_trimmed_paired_merged_contig_100139	0	0	0	0	0.0618969	0.0618969	0	0	0	0.0928453	0	0.123794	0.185691	0	0.0618969	0.185691	0	0
Dhingra_Pear_16_GATCAG_L001_R1_001_paired_trimmed_paired_merged_contig_10014	0	0.429791	0	0	1.04906	0.389104	0.45587	0	0.488016	0.450151	0	0	0.408883	0	1.3883	0.4284	0	1.3883	0.452575	0	0.975442	0	0.37867	0.404283	Dhingra_Pear_16_GATCAG_L001_R1_001_paired_trimmed_paired_merged_contig_10014	0	0	0.0728093	0.0364047	0	0.0364047	0	0.0364047	0.145619	0.218428	0.145619	0.254833	0.109214	0.0364047	0.0364047	0.0364047	0	0
Dhingra_Pear_16_GATCAG_L001_R1_001_paired_trimmed_paired_merged_contig_100140	0	1.42531	0.881039	0	0	0.430127	0.503933	0.915959	0	0	0	0	0	0	0.511556	0	0	0.511556	0	0	0	0	0	0	Dhingra_Pear_16_GATCAG_L001_R1_001_paired_trimmed_paired_merged_contig_100140	0	0	0	0.0402428	0.0804857	0	0.0402428	0	0	0.0402428	0	0.120729	0.0402428	0	0	0	0	0
Dhingra_Pear_16_GATCAG_L001_R1_001_paired_trimmed_paired_merged_contig_100141	0	0	0.989588	0	0	0	0.377347	0	0	0	0	0	0	0.299067	0	0	0	0	0.374619	0	0	0	0.313445	0.669292	Dhingra_Pear_16_GATCAG_L001_R1_001_paired_trimmed_paired_merged_contig_100141	0	0	0	0.060268	0.060268	0	0	0	0.120536	0.030134	0	0.030134	0	0.030134	0	0	0	0
Dhingra_Pear_16_GATCAG_L001_R1_001_paired_trimmed_paired_merged_contig_100142	0	1.16178	0	0	0	0	0.616137	0	0	0	1.5398	0	0.552632	0	0.625457	0	0	0.625457	0	0	0	0	0	0	Dhingra_Pear_16_GATCAG_L001_R1_001_paired_trimmed_paired_merged_contig_100142	0.0984063	0.0492032	0	0.836454	0	0	0	0.0984063	0.0984063	0.0492032	0	0.0984063	0	0	0.147609	0	0	0
Dhingra_Pear_16_GATCAG_L001_R1_001_paired_trimmed_paired_merged_contig_100143	0	0	0	0.738887	0.960251	0.356164	0.417278	0.379227	0	0	0	0.364649	0	0.66143	0	0.392133	0	0	0	0	0	0	0	0	Dhingra_Pear_16_GATCAG_L001_R1_001_paired_trimmed_paired_merged_contig_100143	0	0	0	0	0.0333228	0	0.0666456	0	0.0999683	0.0666456	0.133291	0	0	0	0.0333228	0	0.0666456	0.0666456
Dhingra_Pear_16_GATCAG_L001_R1_001_paired_trimmed_paired_merged_contig_100144	0	0	0	0	0	0	0	0	0	0	0	0	1.162	1.02678	1.31513	0.304366	1.97253	1.31513	1.92925	1.94762	0.346512	0.874035	1.34517	2.29786	Dhingra_Pear_16_GATCAG_L001_R1_001_paired_trimmed_paired_merged_contig_100144	0	0	0	0	0	0	0	0	0	0.155187	0	0.310374	0.284509	0.336238	0.543154	0.362103	0.594883	0.362103
Dhingra_Pear_16_GATCAG_L001_R1_001_paired_trimmed_paired_merged_contig_100145	0	0.142988	0.662897	0.402836	0.349014	0.258903	0.303329	0.551337	0.324719	0.149762	0.189514	0	0.680162	0.240404	0.153959	0	0.615785	0.153959	0	0.304003	0.324522	0.409284	0	0.134502	Dhingra_Pear_16_GATCAG_L001_R1_001_paired_trimmed_paired_merged_contig_100145	0.0242231	0	0.0121115	0.15745	0.145339	0.169562	0.121115	0.0968924	0.121115	0.205896	0.145339	0.109004	0.0726693	0.0847808	0.133227	0.109004	0.0726693	0.0968924
Dhingra_Pear_16_GATCAG_L001_R1_001_paired_trimmed_paired_merged_contig_100146	0	0.55488	0.257244	0	0.338596	0	0	0	0.945077	0	0	0.257159	0.527887	0.466456	0.597451	0.276542	0.298701	0.597451	0	0.294928	0.314835	0.264711	0	0.260974	Dhingra_Pear_16_GATCAG_L001_R1_001_paired_trimmed_paired_merged_contig_100146	0.0235	0	0	0.0235	0	0	0	0.0705001	0.0940001	0.0940001	0	0	0.141	0	0.047	0	0	0
Dhingra_Pear_16_GATCAG_L001_R1_001_paired_trimmed_paired_merged_contig_100147	0	0	0	0	0	0	0	0	0.64448	0.594474	0	0	0.539976	0	0.611133	1.69725	0.611084	0.611133	2.3907	1.20673	0.64409	0	2.50038	1.0678	Dhingra_Pear_16_GATCAG_L001_R1_001_paired_trimmed_paired_merged_contig_100147	0	0	0	0	0	0	0	0	0	0	0.192306	0.144229	0.192306	0.0961528	0.144229	0.0961528	0.0961528	0
Dhingra_Pear_16_GATCAG_L001_R1_001_paired_trimmed_paired_merged_contig_100148	0	0	0.638345	0	0	0	0.730236	0.663646	0	0	0	0	0.654971	0	0.741282	0	0	0.741282	0	0.731859	0	0	0	0	Dhingra_Pear_16_GATCAG_L001_R1_001_paired_trimmed_paired_merged_contig_100148	0	0	0.0583149	0.174945	0.0583149	0.0583149	0	0	0	0.0583149	0.0583149	0.0583149	0.11663	0.11663	0.349889	0.11663	0.11663	0.11663
Dhingra_Pear_16_GATCAG_L001_R1_001_paired_trimmed_paired_merged_contig_100149	0	0	0	0	0	0	0	0	0	0	0	0.472046	0	0	0	0	0	0	0	0	0	0	0	0	Dhingra_Pear_16_GATCAG_L001_R1_001_paired_trimmed_paired_merged_contig_100149	0	0	0	0	0	0	0	0	0	0.043137	0.129411	0.043137	0.043137	0.129411	0	0.043137	0.086274	0
Dhingra_Pear_16_GATCAG_L001_R1_001_paired_trimmed_paired_merged_contig_10015	4.62959	10.5195	6.65028	13.022	14.0055	12.5539	52.2389	49.7799	17.917	41.0665	35.4897	29.2517	17.2862	14.8726	22.6532	38.129	27.7994	22.6532	56.8963	100.644	88.4453	113.599	42.5499	112.445	Dhingra_Pear_16_GATCAG_L001_R1_001_paired_trimmed_paired_merged_contig_10015	0.121505	0.648026	0.24301	4.45518	10.2064	21.9519	4.41468	4.9817	3.11863	10.2469	11.138	12.1505	27.4601	33.8189	40.4611	33.2923	44.2278	31.9963
Dhingra_Pear_16_GATCAG_L001_R1_001_paired_trimmed_paired_merged_contig_100150	0.91678	0.852194	0	0	0	0	0	0	0	0	0	0	0	2.14917	0	0	0	0	0	0	0	0	0	0	Dhingra_Pear_16_GATCAG_L001_R1_001_paired_trimmed_paired_merged_contig_100150	0	0	0	0	0	0	0	0.0360917	0	0.0360917	0.0360917	0.21655	0.0360917	0.0721834	0	0	0	0
Dhingra_Pear_16_GATCAG_L001_R1_001_paired_trimmed_paired_merged_contig_100151	0	0	0	0	0	0	0	0	0	0	0	0	0	0	0	0	0	0	0	0	0	0	0	0	Dhingra_Pear_16_GATCAG_L001_R1_001_paired_trimmed_paired_merged_contig_100151	0	0	0	0	0	0.047	0.047	0.047	0	0.0940001	0	0	0.141	0.047	0.047	0	0	0
Dhingra_Pear_16_GATCAG_L001_R1_001_paired_trimmed_paired_merged_contig_100152	0	0	0	0	0.410605	0	0	0	0	0	0	0.311849	0.320076	0	0.362256	0	0	0.362256	0	0	0	0	0	0	Dhingra_Pear_16_GATCAG_L001_R1_001_paired_trimmed_paired_merged_contig_100152	0	0.0284978	0	0.0854933	0.0284978	0	0.0284978	0.0284978	0	0.0569955	0	0.0569955	0.0569955	0.0284978	0.0569955	0.0569955	0	0.0569955
Dhingra_Pear_16_GATCAG_L001_R1_001_paired_trimmed_paired_merged_contig_100153	0.84199	2.08713	0.967597	0	0.636798	0.708578	0.276721	0.251487	0	0.819749	0.69156	1.45092	1.7374	1.97385	0.561814	1.04018	0.842653	0.561814	0.274721	0.277336	0.296055	0.248921	0.229859	0	Dhingra_Pear_16_GATCAG_L001_R1_001_paired_trimmed_paired_merged_contig_100153	0.0441965	0.0220983	0.0883931	0.331474	0.331474	0.243081	0.0883931	0.154688	0.198884	0.0883931	0.0883931	0.0441965	0.0883931	0.0883931	0.154688	0.0662948	0.13259	0.220983
Dhingra_Pear_16_GATCAG_L001_R1_001_paired_trimmed_paired_merged_contig_100154	0	0	0	0	0	0	0	0	0	0	0	0	0	0	0	0	0	0	0	0	0	0	0	0	Dhingra_Pear_16_GATCAG_L001_R1_001_paired_trimmed_paired_merged_contig_100154	0	0	0	0	0	0	0	0.0896513	0.0448257	0.0448257	0	0	0	0	0	0.0448257	0.0896513	0
Dhingra_Pear_16_GATCAG_L001_R1_001_paired_trimmed_paired_merged_contig_100155	0	0	1.03671	0	0	0	0	0	0.634788	0	0	0	0	0.469963	0	0	0.601895	0	0	0.594291	0	0	0	0.525872	Dhingra_Pear_16_GATCAG_L001_R1_001_paired_trimmed_paired_merged_contig_100155	0	0	0	0	0	0	0	0	0	0.0473534	0	0	0.0473534	0	0	0.0947068	0	0
Dhingra_Pear_16_GATCAG_L001_R1_001_paired_trimmed_paired_merged_contig_100156	0	0	0	0.366535	0	0	0	0.37624	0	0	0	0.361778	0.371322	0.328111	0	0.389046	0	0	0	0	0.442917	0	0	0.367144	Dhingra_Pear_16_GATCAG_L001_R1_001_paired_trimmed_paired_merged_contig_100156	0	0	0	0	0	0	0.0661208	0	0	0.0330604	0	0	0	0.0661208	0	0	0	0.165302
Dhingra_Pear_16_GATCAG_L001_R1_001_paired_trimmed_paired_merged_contig_100157	0.683667	0	1.76772	0	0.775587	0	0	1.83779	1.44319	0	0	0	0	0.534232	0	0	0	0	0.669192	0	0	0.606346	0	0	Dhingra_Pear_16_GATCAG_L001_R1_001_paired_trimmed_paired_merged_contig_100157	0	0.0538291	0	0.161487	0.215316	0.430633	0.107658	0.107658	0.215316	0.0538291	0.215316	0.376804	0.0538291	0.215316	0.161487	0	0	0
Dhingra_Pear_16_GATCAG_L001_R1_001_paired_trimmed_paired_merged_contig_100158	0	0	0.501391	0	0	0	0	0	0	0	0	0	0.51445	0	0.582243	0	0	0.582243	0	0.574842	0.613642	0	0	0	Dhingra_Pear_16_GATCAG_L001_R1_001_paired_trimmed_paired_merged_contig_100158	0	0	0	0.274822	0	0	0	0	0	0.183215	0	0	0	0	0.0916073	0	0	0
Dhingra_Pear_16_GATCAG_L001_R1_001_paired_trimmed_paired_merged_contig_100159	0	1.09747	0	0	0	0	0.582033	0.528958	0.623076	0	0	0	0.522043	0	0	0	0	0	0	0	0	0	0.966936	0	Dhingra_Pear_16_GATCAG_L001_R1_001_paired_trimmed_paired_merged_contig_100159	0	0	0	0.0464797	0	0.0929595	0.371838	0.0929595	0.0929595	0.0464797	0	0	0	0.0464797	0.139439	0	0	0
Dhingra_Pear_16_GATCAG_L001_R1_001_paired_trimmed_paired_merged_contig_10016	7.49622	11.4769	10.0333	10.2389	10.0048	10.7615	6.60835	10.9842	10.7977	6.09615	5.21529	4.17919	6.39517	6.47793	7.76753	7.43583	7.67864	7.76753	4.83412	4.09583	3.81412	13.9226	9.8951	12.4151	Dhingra_Pear_16_GATCAG_L001_R1_001_paired_trimmed_paired_merged_contig_10016	0.159707	0.402739	0.0972129	1.02074	1.09712	1.71511	0.659659	0.583277	1.44431	1.43042	1.19433	2.68724	1.2221	1.36098	2.09702	3.57604	4.1871	2.89555
Dhingra_Pear_16_GATCAG_L001_R1_001_paired_trimmed_paired_merged_contig_100160	3.55507	7.43539	3.06406	1.55166	3.52892	2.99177	6.13398	4.77825	5.62846	2.16323	1.09497	1.91441	0.785965	2.43075	0.889539	0.41174	0	0.889539	0.434975	3.95204	1.40626	0.78825	1.45578	1.16568	Dhingra_Pear_16_GATCAG_L001_R1_001_paired_trimmed_paired_merged_contig_100160	0.0349889	0.139956	0.0349889	1.71446	0.209934	1.15463	1.04967	1.18962	1.50452	0.454856	0.0349889	0.244922	0.3149	0.139956	0.524834	0.0349889	0.349889	0.419867
Dhingra_Pear_16_GATCAG_L001_R1_001_paired_trimmed_paired_merged_contig_100161	0.652972	2.1244	1.96975	1.71	0.370383	0.549509	2.5752	1.17018	4.13519	3.49648	2.4134	2.53171	0	0.255123	1.30708	0.302503	0.653486	1.30708	0.639146	0.967846	2.06634	2.02693	1.60432	1.71284	Dhingra_Pear_16_GATCAG_L001_R1_001_paired_trimmed_paired_merged_contig_100161	0.0514123	0.0514123	0.0514123	1.05395	0.79689	1.07966	0.694066	0.591241	1.02825	0.0771184	0.231355	0.0771184	0.308474	0.205649	0.514123	0.822597	0.514123	0.385592
Dhingra_Pear_16_GATCAG_L001_R1_001_paired_trimmed_paired_merged_contig_100162	0	0	0.407937	0.413165	0	0.398313	0.46666	2.12053	0.499567	0	0	0	0	0.369853	0.947438	0	0.947361	0.947438	0	0.467697	0	0.419778	0	0	Dhingra_Pear_16_GATCAG_L001_R1_001_paired_trimmed_paired_merged_contig_100162	0	0	0	0	0.111799	0.149065	0.0372663	0.0372663	0	0.0745326	0	0	0.0372663	0.111799	0	0.0745326	0.186332	0
Dhingra_Pear_16_GATCAG_L001_R1_001_paired_trimmed_paired_merged_contig_100163	0.212173	0.591676	0.365736	0.185212	0.481399	0.178554	0	0.190116	0.895776	0.206568	0	0	0.938154	0.497388	0.212357	0.393173	0.424679	0.212357	0	0	0	0	0.347533	0	Dhingra_Pear_16_GATCAG_L001_R1_001_paired_trimmed_paired_merged_contig_100163	0	0	0	0.0835279	0.0835279	0.0668223	0.0167056	0.100234	0.100234	0.100234	0.100234	0	0.116939	0.0668223	0.100234	0.0334112	0.0167056	0.0334112
Dhingra_Pear_16_GATCAG_L001_R1_001_paired_trimmed_paired_merged_contig_100164	6.52513	19.4512	13.5749	17.8736	16.3364	15.9056	19.5223	20.363	19.949	12.7055	13.306	13.3766	0.198978	0.175823	0.2252	0.416952	0.900726	0.2252	0.22024	0.444674	0.949376	0.598671	0.737102	1.18044	Dhingra_Pear_16_GATCAG_L001_R1_001_paired_trimmed_paired_merged_contig_100164	0.425182	0.0885795	0.230307	4.71243	2.48023	5.43878	2.03733	2.12591	2.76368	0.194875	0.248023	0.230307	0.124011	0.283455	0.513761	0.0885795	0.230307	0.442898
Dhingra_Pear_16_GATCAG_L001_R1_001_paired_trimmed_paired_merged_contig_100165	0	0	0	0.565384	0	0	0	0.580355	1.36724	0	0.797954	0	0	0	0	0	0	0	0	0	0.683204	0	0.530445	0	Dhingra_Pear_16_GATCAG_L001_R1_001_paired_trimmed_paired_merged_contig_100165	0	0	0	0.101992	0.203984	0.152988	0.050996	0.101992	0.152988	0.101992	0	0.050996	0.050996	0	0.101992	0.050996	0.101992	0
Dhingra_Pear_16_GATCAG_L001_R1_001_paired_trimmed_paired_merged_contig_100166	0.478977	0.445233	0.825644	2.50868	1.63013	1.20925	2.36124	0.858369	0.50555	1.39897	0	1.65075	0.847148	0	0	0	0	0	0	0	0	0	0.392275	0.418808	Dhingra_Pear_16_GATCAG_L001_R1_001_paired_trimmed_paired_merged_contig_100166	0.0377126	0.0377126	0.0377126	1.99877	0.942815	1.47079	0.754252	0.490264	0.754252	0.0377126	0.0377126	0.15085	0	0.0377126	0.0754252	0.0377126	0.15085	0.188563
Dhingra_Pear_16_GATCAG_L001_R1_001_paired_trimmed_paired_merged_contig_100167	0.818303	0.380327	0.705282	0	0	0	0	1.09985	0.431851	0.796687	0	0.352525	0.361825	1.91831	0.819013	0	0.409473	0.819013	0.800976	0.808601	0	0.725755	0.670178	0.357754	Dhingra_Pear_16_GATCAG_L001_R1_001_paired_trimmed_paired_merged_contig_100167	0	0.0322149	0.0322149	0.0322149	0.386578	0.0644297	0.0644297	0.128859	0.0322149	0.0966446	0.193289	0.0644297	0.225504	0.0644297	0	0.0322149	0	0.0644297
Dhingra_Pear_16_GATCAG_L001_R1_001_paired_trimmed_paired_merged_contig_100168	0	0	0	0	0	0	0	0	0.79648	0	0.929692	0	0	0	0	1.39836	0	0	0	0	0	0.669269	0	0	Dhingra_Pear_16_GATCAG_L001_R1_001_paired_trimmed_paired_merged_contig_100168	0	0	0	0.178245	0.11883	0.178245	0.0594151	0.11883	0.11883	0.0594151	0.0594151	0.178245	0.0594151	0.178245	0.11883	0.0594151	0	0
Dhingra_Pear_16_GATCAG_L001_R1_001_paired_trimmed_paired_merged_contig_100169	2.344	3.81302	2.02026	0	2.65916	0.986299	0.577769	1.05017	1.85554	1.14104	0	0.504899	0.518219	0.915826	0.586509	0	0.586462	0.586509	0	0	0	0	0	0	Dhingra_Pear_16_GATCAG_L001_R1_001_paired_trimmed_paired_merged_contig_100169	0.0922785	0.138418	0.0922785	0.230696	0.0922785	0	0.692088	0.322975	0.276835	0.184557	0.0922785	0.0461392	0	0	0	0	0	0
Dhingra_Pear_16_GATCAG_L001_R1_001_paired_trimmed_paired_merged_contig_10017	1.6214	2.51196	1.86328	1.88716	7.3576	5.45797	3.19725	7.74852	9.69768	5.78809	5.32688	4.191	4.30156	3.80099	6.49123	2.50382	5.40892	6.49123	5.29023	3.20435	5.13096	2.87605	3.98371	2.36287	Dhingra_Pear_16_GATCAG_L001_R1_001_paired_trimmed_paired_merged_contig_10017	0.680865	0.297879	0.595757	3.74476	2.38303	3.44688	3.40433	3.40433	5.27671	3.78731	3.06389	1.82983	2.25537	3.27666	3.44688	1.61706	1.78727	2.17026
Dhingra_Pear_16_GATCAG_L001_R1_001_paired_trimmed_paired_merged_contig_100170	0	0	0	0	0	0	0	0.679373	0	0	0	0	0	0	0.758848	0	0	0.758848	0	0	0	0	0	0	Dhingra_Pear_16_GATCAG_L001_R1_001_paired_trimmed_paired_merged_contig_100170	0	0	0	0	0	0.0596967	0	0	0	0.0596967	0	0	0.119393	0.0596967	0.17909	0	0.0596967	0
Dhingra_Pear_16_GATCAG_L001_R1_001_paired_trimmed_paired_merged_contig_100171	0	0	0	0	0	0	0	0	0	0	0	0	0	0	0	0	0.721189	0	0	0	0	0	0.59018	0	Dhingra_Pear_16_GATCAG_L001_R1_001_paired_trimmed_paired_merged_contig_100171	0	0	0	0.113478	0	0.0567388	0	0.0567388	0	0.0567388	0	0	0	0.0567388	0	0	0	0
Dhingra_Pear_16_GATCAG_L001_R1_001_paired_trimmed_paired_merged_contig_100172	0	0.416549	0.386226	0	0	0	0	0	0	0	0	0	0	0	0	0	0	0	0	0	0	0	0	0	Dhingra_Pear_16_GATCAG_L001_R1_001_paired_trimmed_paired_merged_contig_100172	0.0352829	0	0	0.0352829	0.176415	0.0352829	0.176415	0	0	0.0352829	0.0705659	0	0.0352829	0.0705659	0.0352829	0	0.105849	0
Dhingra_Pear_16_GATCAG_L001_R1_001_paired_trimmed_paired_merged_contig_100173	0.329173	0.91795	0.283709	0	1.12029	0.277016	0.324549	0	1.38974	1.60239	1.62218	0.567232	0	0.257223	0.329459	0.304992	0	0.329459	0.322203	0.325271	0.347225	0.583889	0.808765	0	Dhingra_Pear_16_GATCAG_L001_R1_001_paired_trimmed_paired_merged_contig_100173	0.0259177	0	0	0.259177	0.492437	0.311013	0.103671	0.129589	0.285095	0.129589	0.0259177	0	0.129589	0.0259177	0.0259177	0	0.155506	0.129589
Dhingra_Pear_16_GATCAG_L001_R1_001_paired_trimmed_paired_merged_contig_100174	1.00615	0.935269	0.578124	0	1.52191	0.282243	0.330673	0.601038	5.66386	0.653049	1.23959	1.15587	0	0	0	0	0	0	0	0	0	0	0	0	Dhingra_Pear_16_GATCAG_L001_R1_001_paired_trimmed_paired_merged_contig_100174	0.15844	0	0.0528135	0.950642	0.950642	1.61081	0.422508	0.475321	0.633762	0	0	0	0	0	0	0.0264067	0.0792202	0.0528135
Dhingra_Pear_16_GATCAG_L001_R1_001_paired_trimmed_paired_merged_contig_100175	0.211892	0.787856	0.730504	1.84967	0.240381	0.534953	1.25349	0.379729	0.447295	1.85665	1.82737	1.6431	0.187382	0.165576	0.212075	0.785305	0.424117	0.212075	2.48886	2.09379	2.01161	1.50342	2.77658	4.63185	Dhingra_Pear_16_GATCAG_L001_R1_001_paired_trimmed_paired_merged_contig_100175	0.0166835	0	0.0166835	0.283619	0.0834173	0.684022	0.116784	0.0667338	0.183518	0.100101	0.0500504	0.0333669	0.48382	0.350353	0.250252	0.216885	0.116784	0.333669
Dhingra_Pear_16_GATCAG_L001_R1_001_paired_trimmed_paired_merged_contig_100176	0	0.947184	0.439116	0	0	0	0	0	0	0	0	0	0	0	0	0	0	0	0.498697	0	0	0	0	0	Dhingra_Pear_16_GATCAG_L001_R1_001_paired_trimmed_paired_merged_contig_100176	0	0	0	0.120344	0	0	0	0.0401147	0.0802294	0.0401147	0	0	0	0	0	0	0	0
Dhingra_Pear_16_GATCAG_L001_R1_001_paired_trimmed_paired_merged_contig_100177	1.34662	2.0028	1.62488	0.705302	0.305534	0.22665	0.26554	0	0.568531	0.524418	0.331809	0.23205	0.238171	0.631365	0.269557	0	0	0.269557	0	0	0	0	0.220572	0	Dhingra_Pear_16_GATCAG_L001_R1_001_paired_trimmed_paired_merged_contig_100177	0	0.127232	0.0636162	0.360492	0.254465	0.360492	0.50893	0.869422	1.03906	0.0636162	0.0424108	0.127232	0	0.0212054	0.0848216	0	0.0212054	0
Dhingra_Pear_16_GATCAG_L001_R1_001_paired_trimmed_paired_merged_contig_100178	0	0.414228	0.384074	0.388996	0.505536	0	0	0.399297	0	0	0	0	0	0	0	0	0	0	1.30856	0.440338	0	0	0	0	Dhingra_Pear_16_GATCAG_L001_R1_001_paired_trimmed_paired_merged_contig_100178	0	0	0	0.0350864	0	0.0350864	0.0350864	0.0701728	0.0350864	0.140346	0	0.105259	0	0.0350864	0.0350864	0	0.0350864	0.105259
Dhingra_Pear_16_GATCAG_L001_R1_001_paired_trimmed_paired_merged_contig_100179	0.638635	1.48411	0.275215	0.278742	1.08675	0.268722	0	1.14449	0.674067	0	0.393403	0	0.564765	0	0	0.591722	0.958707	0	0.312557	0	0.336829	0.283204	0.523033	0.558411	Dhingra_Pear_16_GATCAG_L001_R1_001_paired_trimmed_paired_merged_contig_100179	0	0.0251417	0	0.100567	0.100567	0.0754252	0.100567	0.100567	0	0.0502835	0	0.0502835	0	0.100567	0	0.0502835	0.351984	0.0502835
Dhingra_Pear_16_GATCAG_L001_R1_001_paired_trimmed_paired_merged_contig_10018	2.28428	4.39314	3.055	5.56949	4.55729	5.56815	3.49478	2.89377	4.5726	4.06444	4.07581	3.86841	3.4132	4.18547	4.49368	5.32768	4.41449	4.49368	4.31762	3.42471	4.8191	4.47102	4.45119	3.65029	Dhingra_Pear_16_GATCAG_L001_R1_001_paired_trimmed_paired_merged_contig_10018	0.142643	0.0744225	0.124038	1.55667	0.89307	1.24658	0.837253	1.06672	1.11014	1.10393	1.0047	1.01091	0.434131	0.682206	0.688408	0.564371	0.837253	0.831051
Dhingra_Pear_16_GATCAG_L001_R1_001_paired_trimmed_paired_merged_contig_100180	0	0	0	0	0	0	0	0	0	0	0	0	0.375262	0.331592	0.424713	0	0	0.424713	0	0	0	0	0	0	Dhingra_Pear_16_GATCAG_L001_R1_001_paired_trimmed_paired_merged_contig_100180	0	0	0	0	0	0	0	0	0	0.0668223	0.0334112	0	0	0	0	0	0	0
Dhingra_Pear_16_GATCAG_L001_R1_001_paired_trimmed_paired_merged_contig_100181	0.610604	0.567587	0.526269	0	0	0.513854	0.602027	1.09426	1.93344	0.594474	0	0.526097	0.539976	0.954276	0.611133	0.565749	2.44434	0.611133	0.597675	1.20673	0	0	0	1.6017	Dhingra_Pear_16_GATCAG_L001_R1_001_paired_trimmed_paired_merged_contig_100181	0.0961528	0	0.0480764	0.480764	0.144229	0.336535	0.432687	0.336535	0.288458	0.144229	0.240382	0	0.144229	0.0480764	0.0480764	0.0480764	0.0480764	0.288458
Dhingra_Pear_16_GATCAG_L001_R1_001_paired_trimmed_paired_merged_contig_100182	0.551649	0	0	0	0	0.464241	0	0	0	1.07415	0	0.475301	0.48784	0.862139	1.65638	1.02225	0.552083	1.65638	0	0.545109	0.581902	0	0	0.482351	Dhingra_Pear_16_GATCAG_L001_R1_001_paired_trimmed_paired_merged_contig_100182	0.0434345	0.130304	0.086869	0.260607	0.130304	0	0.173738	0.086869	0.217173	0.260607	0.608083	1.08586	0.434345	0.347476	0.304042	0.086869	0	0
Dhingra_Pear_16_GATCAG_L001_R1_001_paired_trimmed_paired_merged_contig_100183	0	1.57641	0	0	0	0	0.557353	0	0.596656	0.550361	0	0	0	0	0	0	0	0	0.553324	0	0.596295	0	0	0	Dhingra_Pear_16_GATCAG_L001_R1_001_paired_trimmed_paired_merged_contig_100183	0	0.0445089	0.0445089	0.178035	0.0445089	0.178035	0.0445089	0	0.0445089	0.133527	0.356071	0.222544	0	0.40058	0.0445089	0	0.0445089	0.133527
Dhingra_Pear_16_GATCAG_L001_R1_001_paired_trimmed_paired_merged_contig_100184	0.942897	0.876471	0.270889	0.274361	1.06967	0.528997	0.929652	0.563252	0.995208	0.91799	0.774439	0.2708	0.555889	0.2456	0	0	0	0	0.922932	1.24229	0.331535	0.836258	0.514813	0.824451	Dhingra_Pear_16_GATCAG_L001_R1_001_paired_trimmed_paired_merged_contig_100184	0	0.0494932	0.0494932	0.296959	0.148479	0.173226	0.0494932	0.0742397	0.173226	0.0247466	0.123733	0.0742397	0.197973	0.148479	0.272212	0	0.0742397	0
Dhingra_Pear_16_GATCAG_L001_R1_001_paired_trimmed_paired_merged_contig_100185	0	0	0.172138	0.523033	0.453152	0	2.36301	1.25273	0.843214	3.11116	0.738182	1.54874	0	0	0	0	0	0	0	0.197355	0	0	0.16357	0	Dhingra_Pear_16_GATCAG_L001_R1_001_paired_trimmed_paired_merged_contig_100185	0.0314507	0	0	0.393134	0.314507	0.345958	0.125803	0.188704	0.471761	0	0	0	0	0	0	0.0157254	0	0
Dhingra_Pear_16_GATCAG_L001_R1_001_paired_trimmed_paired_merged_contig_100186	0	0	0	0.793464	0	0.382471	0	0	0	0	0	0	0.401914	0	0	0	0	0	0	0	0	0	0	0.794784	Dhingra_Pear_16_GATCAG_L001_R1_001_paired_trimmed_paired_merged_contig_100186	0	0	0	0.143136	0.0357841	0.322057	0.0357841	0.0357841	0.0715682	0	0	0	0	0	0.143136	0	0.0357841	0.429409
Dhingra_Pear_16_GATCAG_L001_R1_001_paired_trimmed_paired_merged_contig_100187	1.76967	1.316	0.30505	0.30896	1.60608	0.595707	1.04689	0	0.37357	0	0.43605	0.30495	0.938985	0.553142	0.708482	0.327934	1.06264	0.708482	1.38576	1.04921	1.86672	0.62781	2.02907	0	Dhingra_Pear_16_GATCAG_L001_R1_001_paired_trimmed_paired_merged_contig_100187	0	0	0.0278673	0.167204	0.0836018	0.222938	0.0836018	0	0	0.139336	0.111469	0.111469	0.139336	0.195071	0.139336	0.139336	0.111469	0.0557346
Dhingra_Pear_16_GATCAG_L001_R1_001_paired_trimmed_paired_merged_contig_100188	0	0.709823	0.987226	0.333293	0.866289	0.321312	0.376446	0	1.61197	0.371724	0.940786	1.64484	1.35058	0.596707	1.14642	0	1.52844	1.14642	0.373725	1.88641	0.402748	1.01588	0	0.667694	Dhingra_Pear_16_GATCAG_L001_R1_001_paired_trimmed_paired_merged_contig_100188	0	0.0901862	0.0901862	0.330683	0.15031	0.330683	0.0901862	0.120248	0.0901862	0.15031	0.15031	0.240497	0.180372	0.0901862	0.180372	0.120248	0.240497	0.120248
Dhingra_Pear_16_GATCAG_L001_R1_001_paired_trimmed_paired_merged_contig_100189	0	0.363589	0	0.341442	0.443735	0	0.38565	0.350483	0	0	0.481894	0.337011	0	0	0	0	0.391452	0	0	0	0	0	0.640684	0.34201	Dhingra_Pear_16_GATCAG_L001_R1_001_paired_trimmed_paired_merged_contig_100189	0.0307971	0	0	0	0	0.0923913	0.153985	0	0.0615942	0.0615942	0.0307971	0.123188	0	0.0615942	0.0307971	0.0615942	0.0615942	0.184783
Dhingra_Pear_16_GATCAG_L001_R1_001_paired_trimmed_paired_merged_contig_10019	0	0	0.356286	1.44341	0	0	0.407574	0.370407	0.872629	0.402461	0	0	33.9975	36.1787	39.3052	40.9825	31.4416	39.3052	62.7173	56.3701	61.9192	48.7615	73.4659	85.3027	Dhingra_Pear_16_GATCAG_L001_R1_001_paired_trimmed_paired_merged_contig_10019	0	0	0	0.29293	0.325478	0.195287	0.227835	0.358026	0.0650957	32.6129	24.7364	26.1685	18.357	19.1056	23.6623	26.0708	36.421	39.9036
Dhingra_Pear_16_GATCAG_L001_R1_001_paired_trimmed_paired_merged_contig_100190	0	0	0.349956	0	0.460628	0	0.400332	0.363826	0	0.790621	0	0	0.71814	0.951854	0.406388	0	0	0.406388	0	0	0	0.360114	0	0.35503	Dhingra_Pear_16_GATCAG_L001_R1_001_paired_trimmed_paired_merged_contig_100190	0	0	0	0.191817	0	0.0639391	0	0.0319696	0.0959087	0.0959087	0.127878	0.0639391	0	0.0959087	0.127878	0.0319696	0.0639391	0.0319696
Dhingra_Pear_16_GATCAG_L001_R1_001_paired_trimmed_paired_merged_contig_100191	0	0	0	0	0	0.603721	0	0	0	0	0	0	0.634411	0	0	0	0	0	0	0	0	0	0	1.88182	Dhingra_Pear_16_GATCAG_L001_R1_001_paired_trimmed_paired_merged_contig_100191	0.0564844	0	0	0.225937	0	0.0564844	0.112969	0.112969	0.0564844	0.169453	0	0.112969	0.225937	0.0564844	0	0.225937	0	0.0564844
Dhingra_Pear_16_GATCAG_L001_R1_001_paired_trimmed_paired_merged_contig_100192	0	0	0	0	0.493172	0	0.428617	0.779063	0	0.42324	0	0	0	0.339702	1.3053	0	0	1.3053	0.425519	0	0	0.385557	0	0	Dhingra_Pear_16_GATCAG_L001_R1_001_paired_trimmed_paired_merged_contig_100192	0	0	0	0.0684566	0.0342283	0.0342283	0	0.0684566	0	0.102685	0.136913	0.0342283	0	0.239598	0	0	0.102685	0
Dhingra_Pear_16_GATCAG_L001_R1_001_paired_trimmed_paired_merged_contig_100193	0	0.606971	0	0	0	0.549509	0	0	0	0	0	0.562602	0.577444	0.510246	1.96062	0.605005	0	1.96062	0	0	0.688782	0	0	0	Dhingra_Pear_16_GATCAG_L001_R1_001_paired_trimmed_paired_merged_contig_100193	0	0	0	0.154237	0.102825	0.205649	0	0.102825	0	0.154237	0.205649	0.257061	0.0514123	0.0514123	0.205649	0.0514123	0	0
Dhingra_Pear_16_GATCAG_L001_R1_001_paired_trimmed_paired_merged_contig_100194	2.48671	1.54101	0.357209	2.89429	2.35087	2.09269	0	0.742734	2.18722	1.21051	3.06365	0.714184	0	0	1.65924	0.768012	0.414777	1.65924	0.405676	0.819075	0	0.367578	0.33943	0.362388	Dhingra_Pear_16_GATCAG_L001_R1_001_paired_trimmed_paired_merged_contig_100194	0.0652643	0.228425	0.45685	0.750539	0.815804	0.685275	1.10949	0.946332	1.9253	0.130529	0.0326322	0.195793	0	0	0.0652643	0.130529	0.130529	0.0652643
Dhingra_Pear_16_GATCAG_L001_R1_001_paired_trimmed_paired_merged_contig_100195	0	0	0.358136	0	0.471396	0	0	0	0	0	0	0	1.10239	0.974105	0.415888	0.770007	0.831709	0.415888	0	0.410601	0.438316	0	0	0	Dhingra_Pear_16_GATCAG_L001_R1_001_paired_trimmed_paired_merged_contig_100195	0.0327169	0.0654338	0	0.0981507	0.0327169	0.196301	0.0327169	0	0.0327169	0.0654338	0.130868	0.0327169	0.0981507	0	0.196301	0.130868	0.0327169	0.130868
Dhingra_Pear_16_GATCAG_L001_R1_001_paired_trimmed_paired_merged_contig_100196	0	0	0	0	0	0	0	0	0	0	0	0	0.548348	0	0	0.574521	0	0	0	0	0	0	0	0	Dhingra_Pear_16_GATCAG_L001_R1_001_paired_trimmed_paired_merged_contig_100196	0	0	0	0	0	0.0488217	0	0	0	0.0976435	0.0976435	0.0488217	0.0488217	0	0.146465	0.0976435	0	0.0976435
