## Supplementary material for "Evidence for the Involvement of Vernalization-related Genes in the Regulation of Cold-induced Ripening in ‘D’Anjou’ and ‘Bartlett’ Pear Fruit": S2_Anj_Bart_Cold_RPKMs (part 181 of 255)

### Sheet: RawData (continued)
	Anjou_Harvest_R1	Anjou_Harvest_R2	Anjou_Harvest_R3	Anjou_50C_R1	Anjou_50C_R2	Anjou_50C_R3	Anjou_100C_R1	Anjou_100C_R2	Anjou_100C_R3	Anjou_100R_R1	Anjou_100R_R2	Anjou_100R_R3	Bartlett_Harvest_R1	Bartlett_Harvest_R2	Bartlett_Harvest_R3	Bartlett_50C_R1	Bartlett_50C_R2	Bartlett_50C_R3	Bartlett_100C_R1	Bartlett_100C_R2	Bartlett_100C_R3	Bartlett_100R_R1	Bartlett_100R_R2	Bartlett_100R_R3		Anjou_50C_NCC_R1	Anjou_50C_NCC_R2	Anjou_50C_NCC_R3	Anjou_100C_NCC_R1	Anjou_100C_NCC_R2	Anjou_100C_NCC_R3	Anjou_100R_NCC_R1	Anjou_100R_NCC_R2	Anjou_100R_NCC_R3	Bartlett_50C_NCC_R1	Bartlett_50C_NCC_R2	Bartlett_50C_NCC_R3	Bartlett_100C_NCC_R1	Bartlett_100C_NCC_R2	Bartlett_100C_NCC_R3	Bartlett_100R_NCC_R1	Bartlett_100R_NCC_R2	Bartlett_100R_NCC_R3
Dhingra_Pear_16_GATCAG_L001_R1_001_paired_trimmed_paired_merged_contig_100197	0.393067	1.4615	1.01633	0.686239	0.89183	0	1.93773	0	0	0.382684	1.93705	1.016	0.695202	0.614301	0.393408	1.09258	0.786752	0.393408	0	1.55363	0.829246	0.697224	0.643832	1.37476	Dhingra_Pear_16_GATCAG_L001_R1_001_paired_trimmed_paired_merged_contig_100197	0.0618969	0.0928453	0	0.278536	0.340433	0.495175	0.185691	0.216639	0.0618969	0.0928453	0.154742	0.216639	0.309484	0.216639	0.247587	0.0618969	0.0928453	0.0928453
Dhingra_Pear_16_GATCAG_L001_R1_001_paired_trimmed_paired_merged_contig_100198	0	0	0	0	0	0	0	0	0	0.566372	0	0	0	0	0	0	0	0	0	0	0	0	0	0	Dhingra_Pear_16_GATCAG_L001_R1_001_paired_trimmed_paired_merged_contig_100198	0	0	0	0.0458037	0.0458037	0.0458037	0.0916073	0.366429	0.183215	0.137411	0	0.0458037	0	0	0	0	0	0
Dhingra_Pear_16_GATCAG_L001_R1_001_paired_trimmed_paired_merged_contig_100199	2.15217	4.00111	0	0.626232	0.813845	1.20744	0	0	0.757191	0	0.883833	0	1.26882	1.68175	1.43603	0	0	1.43603	0	0	0.756733	0	0	0.627273	Dhingra_Pear_16_GATCAG_L001_R1_001_paired_trimmed_paired_merged_contig_100199	0.0564844	0.0564844	0	0.282422	0.225937	0.508359	1.0732	0.508359	0.734297	0.39539	0.169453	0.225937	0.169453	0.112969	0.0564844	0.0564844	0.225937	0.112969
Dhingra_Pear_16_GATCAG_L001_R1_001_paired_trimmed_paired_merged_contig_1002	16.716	26.3577	20.597	27.9948	33.151	35.3247	37.3573	41.0516	27.7066	48.4616	37.6799	40.6471	34.2734	36.4774	37.7985	41.1867	41.513	37.7985	65.6906	82.7114	79.0206	40.1934	29.8141	33.0217	Dhingra_Pear_16_GATCAG_L001_R1_001_paired_trimmed_paired_merged_contig_1002	0.389969	0.555706	0.76044	4.5139	5.40108	7.81889	4.88437	4.71863	3.38298	7.56541	7.57515	8.54033	15.6378	16.5445	17.6169	8.83281	9.71024	7.10719
Dhingra_Pear_16_GATCAG_L001_R1_001_paired_trimmed_paired_merged_contig_10020	34.4888	37.4667	35.0974	64.5653	53.7391	65.0419	62.273	51.0094	43.8581	48.1416	40.9547	32.9378	51.8124	37.9901	56.1449	66.6056	61.9623	56.1449	86.6334	92.3853	89.4164	49.0148	67.722	68.6693	Dhingra_Pear_16_GATCAG_L001_R1_001_paired_trimmed_paired_merged_contig_10020	2.58464	3.59886	2.97724	23.7198	21.7895	30.6557	20.6117	18.5178	15.4097	43.4808	34.8435	34.7454	26.5007	27.7112	34.8762	24.8321	38.606	40.1436
Dhingra_Pear_16_GATCAG_L001_R1_001_paired_trimmed_paired_merged_contig_100200	1.19387	2.49696	1.02897	0.781622	0.338596	0.251175	0	0.26744	1.57513	0.581165	1.10314	0.771478	0.527887	2.33228	1.49363	0.829625	0.896104	1.49363	0	0	0.314835	0.529422	0	0	Dhingra_Pear_16_GATCAG_L001_R1_001_paired_trimmed_paired_merged_contig_100200	0.047	0	0	0.1175	0.1175	0.1645	0.47	0.3055	0.141	0.329	0.047	0.3525	0.0940001	0.188	0.0940001	0	0	0
Dhingra_Pear_16_GATCAG_L001_R1_001_paired_trimmed_paired_merged_contig_100201	10.0254	16.8859	11.5948	0.598392	0.388832	0.14422	0.168967	0.307119	0.813971	0.417119	0.211135	0.0738283	0	0.468705	0.51457	0.0793928	0	0.51457	0.335492	0.254014	0.0903865	0.151993	0.0701767	0.22477	Dhingra_Pear_16_GATCAG_L001_R1_001_paired_trimmed_paired_merged_contig_100201	0.0742132	0.0269866	0.0269866	0.357573	0.02024	0.0674666	0.32384	0.236133	0.269866	0.0404799	0.0134933	0.0674666	0	0.0134933	0.0134933	0.0269866	0.0134933	0.0134933
Dhingra_Pear_16_GATCAG_L001_R1_001_paired_trimmed_paired_merged_contig_100202	0.507867	1.88835	0.437722	0	1.1523	0	0	0.455072	2.14417	0	0.625697	0.437579	1.79649	0.396858	0.508308	0.47056	0.508267	0.508308	0	0	0	0.900857	0	0.44407	Dhingra_Pear_16_GATCAG_L001_R1_001_paired_trimmed_paired_merged_contig_100202	0.119962	0	0	0.359886	0.239924	0.359886	0.239924	0.159949	0.239924	0.239924	0.0799747	0.359886	0.0799747	0.319899	0.479848	0.0399873	0.119962	0.159949
Dhingra_Pear_16_GATCAG_L001_R1_001_paired_trimmed_paired_merged_contig_100203	0.719003	0.66835	0.929545	0	0.815674	0	0.354452	0	0.379446	0.350005	0.885819	0.619494	0	0.561844	0.359813	0	0	0.359813	1.05567	0	0	0.318843	0	0	Dhingra_Pear_16_GATCAG_L001_R1_001_paired_trimmed_paired_merged_contig_100203	0.0283056	0.0283056	0	0.226445	0.0566113	0.0849169	0	0.226445	0.0566113	0.0283056	0	0.0283056	0	0.0566113	0.113223	0	0.0566113	0.0283056
Dhingra_Pear_16_GATCAG_L001_R1_001_paired_trimmed_paired_merged_contig_100204	0	0	0.55153	0	0	0	0	0	0	0	0.788379	0	0.565895	0	0	0	0	0	0	0	0	0	0	0	Dhingra_Pear_16_GATCAG_L001_R1_001_paired_trimmed_paired_merged_contig_100204	0	0	0	0	0	0.100768	0	0	0	0.050384	0.050384	0	0	0	0	0	0	0
Dhingra_Pear_16_GATCAG_L001_R1_001_paired_trimmed_paired_merged_contig_100205	0.451916	0.420079	0	0	0.512676	0	0	0	0	0.439978	0	0	0	0	0	0.418718	0	0	0	0	0	0	0.370113	0.395147	Dhingra_Pear_16_GATCAG_L001_R1_001_paired_trimmed_paired_merged_contig_100205	0	0	0	0.0711639	0	0.0711639	0	0.035582	0.035582	0	0	0.142328	0	0.035582	0	0.035582	0	0.0711639
Dhingra_Pear_16_GATCAG_L001_R1_001_paired_trimmed_paired_merged_contig_100206	0	0	0	0	0	0	0	0.559952	0	0	0	0	0	0	0.625457	0	0	0.625457	0	0.617506	0	0	0	0	Dhingra_Pear_16_GATCAG_L001_R1_001_paired_trimmed_paired_merged_contig_100206	0	0	0	0	0.0492032	0	0	0.0492032	0	0.0984063	0	0	0	0.0492032	0	0	0	0.0984063
Dhingra_Pear_16_GATCAG_L001_R1_001_paired_trimmed_paired_merged_contig_100207	2.92388	4.65925	3.60007	3.64621	3.317	2.81211	1.64732	0.748552	6.1722	4.4733	2.57304	2.15933	0.738766	0	1.67224	0	0.418026	1.67224	0.817707	0.825491	0.440604	0	0.684177	0	Dhingra_Pear_16_GATCAG_L001_R1_001_paired_trimmed_paired_merged_contig_100207	0.230214	0.29599	0.263102	6.01846	3.38744	4.04519	4.63717	4.80161	4.76872	0.29599	0.427541	0.263102	0.29599	0.131551	0.131551	0.164439	0.29599	0.164439
Dhingra_Pear_16_GATCAG_L001_R1_001_paired_trimmed_paired_merged_contig_100208	0	0	0	0	0.381276	0	0	0	0	0	0	0.289574	0.594427	0	0	0.3114	0	0	0	0	1.06356	1.19231	0.550504	0.29387	Dhingra_Pear_16_GATCAG_L001_R1_001_paired_trimmed_paired_merged_contig_100208	0	0	0.0264622	0.0529244	0	0.158773	0.0264622	0	0	0.0529244	0.105849	0.158773	0.0529244	0.105849	0.264622	0.0264622	0.158773	0.105849
Dhingra_Pear_16_GATCAG_L001_R1_001_paired_trimmed_paired_merged_contig_100209	0	0	0	0	0	0	0	0	0.542938	0	0	0	0	0	0	0	0	0	0	0	0	0	0.421286	0	Dhingra_Pear_16_GATCAG_L001_R1_001_paired_trimmed_paired_merged_contig_100209	0	0	0	0.0405016	0	0	0.121505	0	0.121505	0.0405016	0	0	0	0.0405016	0.0405016	0	0	0.0405016
Dhingra_Pear_16_GATCAG_L001_R1_001_paired_trimmed_paired_merged_contig_10021	9.03103	9.59405	6.11576	16.8931	16.0997	11.4001	17.1723	23.1206	17.7024	13.1887	10.3316	12.7833	10.2683	8.06517	13.5583	14.9422	10.9749	13.5583	12.6283	15.9356	12.2481	15.4472	8.9812	13.537	Dhingra_Pear_16_GATCAG_L001_R1_001_paired_trimmed_paired_merged_contig_10021	0.609484	0.965017	1.11739	10.1581	10.2089	14.6276	9.29464	8.83752	7.87251	10.6152	10.6152	12.9008	13.9166	15.2879	16.1513	13.8658	14.6784	10.8183
Dhingra_Pear_16_GATCAG_L001_R1_001_paired_trimmed_paired_merged_contig_100210	0.691548	0.428553	0.397356	0.402449	0.523019	0.775964	0.909112	1.65242	0.729915	0.897707	0	0	0	0.72052	0.692148	0.427165	0.461395	0.692148	2.48199	1.13892	1.45895	1.22667	1.51032	0.806236	Dhingra_Pear_16_GATCAG_L001_R1_001_paired_trimmed_paired_merged_contig_100210	0	0	0	0	0	0.0544496	0.0181499	0	0	0.145199	0.235948	0.0725995	0.108899	0.145199	0.163349	0.127049	0.108899	0.217798
Dhingra_Pear_16_GATCAG_L001_R1_001_paired_trimmed_paired_merged_contig_100211	0	0	0	0	0	0	0	0	0	0	0	0	0.364623	0.644382	2.06336	0.764053	0	2.06336	0	0	0	0	0	0	Dhingra_Pear_16_GATCAG_L001_R1_001_paired_trimmed_paired_merged_contig_100211	0	0	0	0	0	0	0	0	0	0.0649279	0	0.259712	0	0	0.0324639	0	0	0
Dhingra_Pear_16_GATCAG_L001_R1_001_paired_trimmed_paired_merged_contig_100212	0.463705	0.862074	0.39966	0	0	0.780463	0	0	0.489431	0	0	0	0.410069	0.362348	1.39232	0.429642	0	1.39232	0	0	0	0	0	0.81091	Dhingra_Pear_16_GATCAG_L001_R1_001_paired_trimmed_paired_merged_contig_100212	0	0	0.0730204	0.109531	0.146041	0.0365102	0	0.0365102	0.0730204	0.182551	0	0.0365102	0	0	0.219061	0	0	0.109531
Dhingra_Pear_16_GATCAG_L001_R1_001_paired_trimmed_paired_merged_contig_100213	1.77098	2.74369	2.03517	2.06125	4.01817	0.993578	5.2383	1.58687	4.98461	5.74732	4.36372	4.57763	5.74247	5.07421	5.31754	2.18784	4.72632	5.31754	4.04478	4.08329	1.8681	2.61781	2.41734	3.09702	Dhingra_Pear_16_GATCAG_L001_R1_001_paired_trimmed_paired_merged_contig_100213	0.232399	0.464797	0.0929595	1.76623	1.48735	2.60287	1.76623	1.95215	2.41695	2.9747	1.99863	2.7423	2.23103	1.11551	1.95215	1.06903	1.20847	0.883115
Dhingra_Pear_16_GATCAG_L001_R1_001_paired_trimmed_paired_merged_contig_100214	0	0	0	0	0	0	0	0	0	0	0	0	0	0	0	0	0.78869	0	0	0	0	0	0	0	Dhingra_Pear_16_GATCAG_L001_R1_001_paired_trimmed_paired_merged_contig_100214	0.0620493	0	0	0	0.0620493	0	0.0620493	0	0	0.124099	0	0	0	0	0	0	0	0
Dhingra_Pear_16_GATCAG_L001_R1_001_paired_trimmed_paired_merged_contig_100215	0	0	0	0	0	0	0	0	0	0	0	0	0	0.4513	0	0	0	0	0.56531	0	0	0	0	0.504989	Dhingra_Pear_16_GATCAG_L001_R1_001_paired_trimmed_paired_merged_contig_100215	0.045473	0	0	0.181892	0	0	0.0909459	0.045473	0	0	0	0.045473	0	0	0	0.045473	0.045473	0
Dhingra_Pear_16_GATCAG_L001_R1_001_paired_trimmed_paired_merged_contig_100216	5.63303	7.85429	8.25353	2.45862	3.83424	3.31834	7.22008	4.54271	10.702	5.48423	9.02194	3.3974	0	0	1.69138	0	0.563746	1.69138	0	2.2265	1.78259	0.499595	0	0	Dhingra_Pear_16_GATCAG_L001_R1_001_paired_trimmed_paired_merged_contig_100216	1.06445	0.753987	0.310465	8.87043	1.64103	2.52807	3.0603	3.149	1.68538	0.0887043	0.0887043	0.975747	0.0443521	0.221761	0.133056	0.133056	0.177409	0.133056
Dhingra_Pear_16_GATCAG_L001_R1_001_paired_trimmed_paired_merged_contig_100217	0	1.28751	0.596894	0	0	0.582813	1.36564	1.86166	2.19291	0.674252	1.70645	0	0	0	0	0	0	0	2.03365	0	1.46105	1.22844	0.567186	0.605549	Dhingra_Pear_16_GATCAG_L001_R1_001_paired_trimmed_paired_merged_contig_100217	0.872451	0.490754	0.381697	3.76244	0.436225	0.763395	1.41773	1.41773	0.545282	0.163585	0	0.926979	0.0545282	0.436225	0.817923	0	0.163585	0.163585
Dhingra_Pear_16_GATCAG_L001_R1_001_paired_trimmed_paired_merged_contig_100218	0.462365	0.429791	0	1.21084	0	0	0	0.414299	0	0	0	0	0	0.361301	0	0	0	0	0	0	0.487721	0	0	0	Dhingra_Pear_16_GATCAG_L001_R1_001_paired_trimmed_paired_merged_contig_100218	0	0	0	0	0	0	0.182023	0	0	0.0728093	0	0.0364047	0	0	0.0364047	0	0	0
Dhingra_Pear_16_GATCAG_L001_R1_001_paired_trimmed_paired_merged_contig_100219	0.78807	2.9302	0.679224	0.68793	0	0	0	0.706146	2.49537	0	0	0.679002	0	1.84744	3.94377	0	0.78869	3.94377	2.31415	1.55745	1.66258	5.59153	0.645418	3.44537	Dhingra_Pear_16_GATCAG_L001_R1_001_paired_trimmed_paired_merged_contig_100219	0.124099	0.0620493	0.124099	1.30304	0.496394	1.48918	0.620493	0.558444	1.05484	0.620493	0.310247	0.682542	1.11689	1.79943	4.09525	0.992789	2.66812	1.86148
Dhingra_Pear_16_GATCAG_L001_R1_001_paired_trimmed_paired_merged_contig_10022	7.07868	9.21199	7.3212	24.0988	17.6669	19.6583	9.77094	18.3942	8.21854	13.7834	12.2094	10.9782	4.38193	6.63771	8.50178	16.3967	10.6264	8.50178	14.5505	18.1864	9.70695	11.3006	8.69601	8.66525	Dhingra_Pear_16_GATCAG_L001_R1_001_paired_trimmed_paired_merged_contig_10022	0.557346	0.501611	0.557346	5.85213	6.29801	9.69781	5.74066	5.51772	4.73744	7.91431	6.96682	10.4781	9.14047	10.5338	11.5928	9.08473	9.80928	7.18976
Dhingra_Pear_16_GATCAG_L001_R1_001_paired_trimmed_paired_merged_contig_100220	0	0.394451	0.731472	3.33381	3.85119	2.49976	0.418384	1.90116	3.13521	3.30509	0	0.731233	0.375262	0.663184	2.54828	0.786347	0.424679	2.54828	0.41536	0.419314	0	0.752706	0	0	Dhingra_Pear_16_GATCAG_L001_R1_001_paired_trimmed_paired_merged_contig_100220	0	0.0334112	0.0668223	0.467756	0.367523	0.133645	0.133645	0.334112	0.534579	0.0668223	0.100234	0.100234	0.0334112	0.167056	0.300701	0	0.0334112	0
Dhingra_Pear_16_GATCAG_L001_R1_001_paired_trimmed_paired_merged_contig_100221	0	0.26698	0.247545	0	0.65166	0	0	0.257357	0.303148	0	0	0.247464	0	0	0.574926	0.266116	0	0.574926	0.281133	0	0.302965	0	0	0.251135	Dhingra_Pear_16_GATCAG_L001_R1_001_paired_trimmed_paired_merged_contig_100221	0.022614	0	0	0.0904561	0	0.045228	0.0904561	0.0904561	0	0.11307	0.045228	0.0678421	0.045228	0	0.11307	0	0	0.022614
Dhingra_Pear_16_GATCAG_L001_R1_001_paired_trimmed_paired_merged_contig_100222	0	0.255512	0.473823	0	0.311834	0	0.271015	0.246302	0.87038	0	1.01595	0.236834	0.486164	0.214794	0	0	0	0	0.538113	0.271618	0.579902	0	0	0	Dhingra_Pear_16_GATCAG_L001_R1_001_paired_trimmed_paired_merged_contig_100222	0	0	0.108213	0.173141	0.367925	0.562708	0.0216426	0.0216426	0.129856	0.129856	0.0432853	0.194784	0	0.0432853	0	0	0	0.0432853
Dhingra_Pear_16_GATCAG_L001_R1_001_paired_trimmed_paired_merged_contig_100223	0	0	0	0	0	0	0	0	0	0	0	0	0.45933	1.21763	1.03972	0	0	1.03972	0	0	0	0	0	0	Dhingra_Pear_16_GATCAG_L001_R1_001_paired_trimmed_paired_merged_contig_100223	0.0408961	0	0	0	0	0.0408961	0.286273	0.0408961	0	0.0817923	0.204481	0.163585	0	0.0817923	0.122688	0	0	0
Dhingra_Pear_16_GATCAG_L001_R1_001_paired_trimmed_paired_merged_contig_100224	0	0.511024	0.473823	0	0.935502	0.231323	0.271015	0.246302	1.45063	0	0.338651	0.473668	0.486164	0.214794	0	0	0	0	0	0	0	0	0	0	Dhingra_Pear_16_GATCAG_L001_R1_001_paired_trimmed_paired_merged_contig_100224	0.0216426	0	0.0216426	0.259712	0.129856	0.0432853	0.173141	0.0649279	0.0216426	0.0432853	0.0216426	0.0432853	0.129856	0.0432853	0.0649279	0	0	0
Dhingra_Pear_16_GATCAG_L001_R1_001_paired_trimmed_paired_merged_contig_100225	0	0	0.399081	0	0.525289	0	0.228265	0.622349	0	0	0	0.398951	0	0	0.231718	0.21451	0.231699	0.231718	0	0.457544	0.244213	0.205333	0.379218	0	Dhingra_Pear_16_GATCAG_L001_R1_001_paired_trimmed_paired_merged_contig_100225	0	0	0	0	0.127601	0.0364573	0	0	0.054686	0.0729147	0.0364573	0.0364573	0	0.0364573	0.054686	0	0	0.0364573
Dhingra_Pear_16_GATCAG_L001_R1_001_paired_trimmed_paired_merged_contig_100226	0	0	1.2202	0	0	0	0.697925	0	0.74714	0	0	0	0	0	0.708482	0	0	0.708482	0.69288	0	0	0	0	0.618947	Dhingra_Pear_16_GATCAG_L001_R1_001_paired_trimmed_paired_merged_contig_100226	0.0557346	0	0.0557346	0.334407	0.0557346	0.0557346	0	0	0	0.0557346	0.0557346	0	0	0	0.111469	0	0.167204	0
Dhingra_Pear_16_GATCAG_L001_R1_001_paired_trimmed_paired_merged_contig_100227	0	0	0	0	0	0	0.726871	0	0	0	0	0	0	0	0	0	0	0	0	0	0.777657	0	1.20756	0	Dhingra_Pear_16_GATCAG_L001_R1_001_paired_trimmed_paired_merged_contig_100227	0	0	0	0	0	0	0	0	0.0580461	0.0580461	0	0	0	0	0	0	0	0
Dhingra_Pear_16_GATCAG_L001_R1_001_paired_trimmed_paired_merged_contig_100228	0.463705	0.862074	0.39966	0.202391	0.789076	0.195116	0	0.4155	0.978862	0	0	0.599293	0.820137	0.724697	0.232054	0	0.232035	0.232054	0.68083	0.229104	0.244567	0.205631	0.189884	0.202727	Dhingra_Pear_16_GATCAG_L001_R1_001_paired_trimmed_paired_merged_contig_100228	0	0	0	0.0547653	0.0365102	0.0182551	0.0365102	0.0365102	0.0182551	0.0365102	0.0182551	0.0365102	0.0730204	0.182551	0.0912754	0.0547653	0.182551	0.127786
Dhingra_Pear_16_GATCAG_L001_R1_001_paired_trimmed_paired_merged_contig_100229	0	0	0	0	0	0	0.545782	0	0.584269	0	0	0	0	0	0	0	0	0	0	0	0	0	0	0	Dhingra_Pear_16_GATCAG_L001_R1_001_paired_trimmed_paired_merged_contig_100229	0	0	0	0.0435848	0	0	0.0435848	0.0435848	0.130754	0	0	0	0	0	0	0	0	0
Dhingra_Pear_16_GATCAG_L001_R1_001_paired_trimmed_paired_merged_contig_10023	0	0	1.32579	4.69975	0.872536	3.23629	1.51664	2.75668	2.43539	2.24643	1.89514	0.66268	0	0	0	0	0	0	0	0	0	0	0	0	Dhingra_Pear_16_GATCAG_L001_R1_001_paired_trimmed_paired_merged_contig_10023	0.0605577	0.121115	0.121115	3.63346	2.54343	3.99681	3.51235	2.96733	2.18008	0	0	0	0	0	0	0	0.0605577	0.0605577
Dhingra_Pear_16_GATCAG_L001_R1_001_paired_trimmed_paired_merged_contig_100230	0	0.833097	0.386226	1.95588	0.508368	0.754229	0	3.21227	0.945959	2.1814	1.10417	1.1583	1.58514	0.350169	0.448507	1.2456	1.34541	0.448507	1.75452	0.442805	0.472693	0.794874	0.734005	1.5673	Dhingra_Pear_16_GATCAG_L001_R1_001_paired_trimmed_paired_merged_contig_100230	0	0	0	0.246981	0.176415	0.105849	0.0705659	0.0352829	0.0705659	0.0352829	0.141132	0.141132	0	0.0705659	0.105849	0.105849	0.0705659	0.105849
Dhingra_Pear_16_GATCAG_L001_R1_001_paired_trimmed_paired_merged_contig_100231	0	0	0.494203	0.500537	0	0	0	0	0	0	0.706432	0	0.507074	0	0.573896	0	0	0.573896	0	0	0	0.508549	0	0.501369	Dhingra_Pear_16_GATCAG_L001_R1_001_paired_trimmed_paired_merged_contig_100231	0	0	0	0.361176	0	0.135441	0.045147	0	0.180588	0.270882	0.180588	0.316029	0.090294	0.090294	0.135441	0.090294	0.090294	0.135441
Dhingra_Pear_16_GATCAG_L001_R1_001_paired_trimmed_paired_merged_contig_100232	0	0	0.530317	0	0.349014	0.517807	0	0	0.324719	0.299524	0	0.265072	0	0.480808	0	0	0	0	0	0	0	0	0	0	Dhingra_Pear_16_GATCAG_L001_R1_001_paired_trimmed_paired_merged_contig_100232	0	0	0	0.0242231	0.0242231	0.0242231	0	0.0242231	0	0.0726693	0	0	0	0	0.0242231	0	0	0
Dhingra_Pear_16_GATCAG_L001_R1_001_paired_trimmed_paired_merged_contig_100233	0	0	0	0	0	0	0	0	0	0	0	0	0	0	1.88373	0	0	1.88373	0	0	0	0	0	0	Dhingra_Pear_16_GATCAG_L001_R1_001_paired_trimmed_paired_merged_contig_100233	0	0	0	0	0	0	0	0	0	0.0987922	0.0493961	0	0	0	0	0	0	0
Dhingra_Pear_16_GATCAG_L001_R1_001_paired_trimmed_paired_merged_contig_100234	1.38709	1.71917	0.797009	0	0.52453	0.778207	0.45587	0	2.44008	1.8006	0.569638	0.398374	0	0.361301	0	0	0.925457	0	0	0.913766	0.487721	0.820145	0	0	Dhingra_Pear_16_GATCAG_L001_R1_001_paired_trimmed_paired_merged_contig_100234	0.0364047	0	0	0.109214	0.0364047	0.182023	0.218428	0.109214	0.0364047	0.0364047	0.291237	0.218428	0	0	0.145619	0	0.0728093	0.0728093
Dhingra_Pear_16_GATCAG_L001_R1_001_paired_trimmed_paired_merged_contig_100235	0	1.12943	0.34907	0	0	0	0	0	0	0	0	0	0.716322	0.949444	0.810719	0.375257	0.405327	0.810719	0	0	0.427219	0	0	0	Dhingra_Pear_16_GATCAG_L001_R1_001_paired_trimmed_paired_merged_contig_100235	0	0	0	0	0	0	0	0	0	0.0318886	0	0.0318886	0.0318886	0	0	0	0	0
Dhingra_Pear_16_GATCAG_L001_R1_001_paired_trimmed_paired_merged_contig_100236	0	0	0	0	0.695354	0	0	0	0	0	0	0	0	0	0	0	0	0	0	0	0	0	0	0	Dhingra_Pear_16_GATCAG_L001_R1_001_paired_trimmed_paired_merged_contig_100236	0	0	0	0	0	0	0	0.0482606	0	0.0965212	0.0482606	0.0482606	0.144782	0.193042	0.337824	0	0	0
Dhingra_Pear_16_GATCAG_L001_R1_001_paired_trimmed_paired_merged_contig_100237	0	0	0	0	0	0	0	0	0	0	0	0	0.498147	0	0	0	0	0	1.10275	1.11325	1.18839	0.99919	0	0	Dhingra_Pear_16_GATCAG_L001_R1_001_paired_trimmed_paired_merged_contig_100237	0	0	0	0	0	0	0	0	0	0	0.0887043	0.0443521	0.443521	0.443521	0.62093	0.133056	0.443521	0.221761
Dhingra_Pear_16_GATCAG_L001_R1_001_paired_trimmed_paired_merged_contig_100238	0	0.464712	0	0	0.567148	0	0.985818	0	0	0	0	0	0	0.390657	0	0	0	0	0	0.494005	0	0	0	0	Dhingra_Pear_16_GATCAG_L001_R1_001_paired_trimmed_paired_merged_contig_100238	0	0	0	0	0	0.0393625	0	0	0	0	0	0	0	0	0	0	0.0393625	0
Dhingra_Pear_16_GATCAG_L001_R1_001_paired_trimmed_paired_merged_contig_100239	0	0	0	0	0	0	0.557353	0	0	0	0	0.487058	0.499907	0.441732	0	0	0	0	0	0	0	0	0	0	Dhingra_Pear_16_GATCAG_L001_R1_001_paired_trimmed_paired_merged_contig_100239	0	0	0	0	0.0890177	0.0890177	0	0	0.0445089	0.0445089	0	0	0	0	0	0	0	0.0445089
Dhingra_Pear_16_GATCAG_L001_R1_001_paired_trimmed_paired_merged_contig_10024	0.701659	0.652227	0	4.28749	1.592	1.18096	3.45901	4.40102	2.96235	1.36625	0.86445	1.81365	0	0	0.702267	0.650116	2.10663	0.702267	0.686802	1.38668	3.70069	1.86691	0.574648	0.613517	Dhingra_Pear_16_GATCAG_L001_R1_001_paired_trimmed_paired_merged_contig_10024	0.165737	0.220983	0.331474	3.42523	3.48048	4.4749	3.31474	3.149	2.48605	2.81753	3.36999	5.57981	3.8672	5.19309	5.35883	6.51899	5.41407	4.30916
Dhingra_Pear_16_GATCAG_L001_R1_001_paired_trimmed_paired_merged_contig_100240	0.714188	0	0.615547	0	0	0	0.704156	0.639945	0	0	0	0	0	0	0	0	1.4295	0	0.699066	0	0	0.633415	0	0	Dhingra_Pear_16_GATCAG_L001_R1_001_paired_trimmed_paired_merged_contig_100240	0	0	0	0	0	0.224929	0.224929	0	0	0.112464	0.112464	0	0.112464	0.449858	0.337393	0	0	0
Dhingra_Pear_16_GATCAG_L001_R1_001_paired_trimmed_paired_merged_contig_100241	0.729384	0	0.209548	0.424467	0	0.204605	0.239713	0	0.513233	0	0.299536	0.418959	0.215006	0.569955	0	0.901072	0.243319	0	0.47596	0.240245	0.256461	0	0	0.63776	Dhingra_Pear_16_GATCAG_L001_R1_001_paired_trimmed_paired_merged_contig_100241	0.0191429	0	0	0.0382857	0.0191429	0.210572	0.0382857	0.0957144	0.0191429	0.134	0.0765715	0.114857	0	0.0382857	0.0574286	0.0574286	0	0
Dhingra_Pear_16_GATCAG_L001_R1_001_paired_trimmed_paired_merged_contig_100242	0.484782	0	0	0	0	0	0.477973	0.434387	0	0	0	0.835378	0.857416	0	0.485203	0	0	0.485203	0	0	0	0.429955	0	0	Dhingra_Pear_16_GATCAG_L001_R1_001_paired_trimmed_paired_merged_contig_100242	0	0	0	0	0	0	0	0	0.0381697	0.0381697	0	0.0381697	0.0763395	0	0.0763395	0	0	0
Dhingra_Pear_16_GATCAG_L001_R1_001_paired_trimmed_paired_merged_contig_100243	1.85303	1.4354	0.798548	2.42635	2.10217	1.81932	2.1315	2.76733	1.62986	1.80408	1.52197	2.12876	0.54623	2.17199	0.927318	0.286151	0.618162	0.927318	0.302299	0.91553	1.3031	1.09564	1.77054	2.70042	Dhingra_Pear_16_GATCAG_L001_R1_001_paired_trimmed_paired_merged_contig_100243	0.0729499	0.0243166	0.1459	1.04561	0.413383	0.656549	0.510649	0.243166	0.486332	0.0729499	0.0729499	0.389066	0.0972665	0.389066	0.534966	0.21885	0.267483	0.243166
Dhingra_Pear_16_GATCAG_L001_R1_001_paired_trimmed_paired_merged_contig_100244	0.556446	0.258622	0	0	0.631261	0	0	0	0.880976	0.541747	0.342773	0	0.738124	0.652227	0.278464	0	0	0.278464	0.544664	0.824773	0.586962	0.246757	0.227861	0.486546	Dhingra_Pear_16_GATCAG_L001_R1_001_paired_trimmed_paired_merged_contig_100244	0.0219061	0.0219061	0	0.131437	0.0438122	0.175249	0.0219061	0.131437	0.0876244	0.0657183	0.0876244	0.0657183	0.109531	0	0.153343	0	0	0.0876244
Dhingra_Pear_16_GATCAG_L001_R1_001_paired_trimmed_paired_merged_contig_100245	0.310035	1.15277	1.33607	0.811917	0	1.56546	2.44544	0.833416	2.61789	3.01845	5.34753	2.93839	1.0967	0.969071	1.55152	0.28726	0.310279	1.55152	0.606941	0.306359	0.654076	0.274971	1.01566	0.271089	Dhingra_Pear_16_GATCAG_L001_R1_001_paired_trimmed_paired_merged_contig_100245	0.0244109	0.0732326	0.0244109	1.36701	0.317341	1.22054	0.707915	0.488217	0.732326	0.146465	0.170876	0.0976435	0.0488217	0.0488217	0.219698	0.0488217	0.0732326	0.0732326
Dhingra_Pear_16_GATCAG_L001_R1_001_paired_trimmed_paired_merged_contig_100246	0	0	0	0	0	0	0	0	0	0	0	0	0	0	0	0	0	0	0	0	0	0	0	0	Dhingra_Pear_16_GATCAG_L001_R1_001_paired_trimmed_paired_merged_contig_100246	0	0.343528	0	0.343528	0	0	0.286273	0.0572546	0	0	0	0	0	0	0	0	0	0
Dhingra_Pear_16_GATCAG_L001_R1_001_paired_trimmed_paired_merged_contig_100247	0.608282	0	0	0	0	0	0	0	0.642029	0	0	0	0	0	0	0	0	0	0	0	0	0	0	0	Dhingra_Pear_16_GATCAG_L001_R1_001_paired_trimmed_paired_merged_contig_100247	0.0478936	0	0	0.862084	0.287361	0.287361	0.0957872	0	0.143681	0	0	0	0	0	0.0478936	0.0957872	0	0.0478936
Dhingra_Pear_16_GATCAG_L001_R1_001_paired_trimmed_paired_merged_contig_100248	5.02347	3.95117	4.99574	1.34927	1.7535	0.325193	1.14298	1.385	4.48645	3.38592	0	2.33058	0.683448	3.01957	1.16027	0.358035	0.773449	1.16027	0	0.381839	0	0	0	0.337879	Dhingra_Pear_16_GATCAG_L001_R1_001_paired_trimmed_paired_merged_contig_100248	0.0912754	0.0608503	0.121701	0.973605	0.669353	1.42998	0.669353	0.243401	1.09531	0.212976	0.0912754	0.0912754	0.182551	0.0608503	0.182551	0	0	0.0304251
Dhingra_Pear_16_GATCAG_L001_R1_001_paired_trimmed_paired_merged_contig_100249	0	0	0	0	0	0	0	0	0	0	0	0.659509	0	0	0	0.709217	0	0	0	0	0	0	0	0	Dhingra_Pear_16_GATCAG_L001_R1_001_paired_trimmed_paired_merged_contig_100249	0	0	0	0.120536	0	0	0	0.180804	0	0.120536	0	0	0	0.060268	0	0	0.120536	0.060268
Dhingra_Pear_16_GATCAG_L001_R1_001_paired_trimmed_paired_merged_contig_10025	12.1101	17.3671	11.2797	13.7246	13.2345	13.8044	15.706	13.9554	17.2823	16.5467	14.3726	13.8781	17.2293	20.8929	21.2482	15.7197	16.2089	21.2482	17.6791	17.8182	17.8965	14.1018	15.0104	15.6891	Dhingra_Pear_16_GATCAG_L001_R1_001_paired_trimmed_paired_merged_contig_10025	0.35902	0.342701	0.352026	3.04001	2.39424	3.55989	2.71596	2.76725	2.9048	3.58787	3.2102	3.67646	3.27781	2.59707	3.82566	2.46651	3.054	2.6367
Dhingra_Pear_16_GATCAG_L001_R1_001_paired_trimmed_paired_merged_contig_100250	0	0.736177	0.682587	2.07401	1.79691	1.33297	0.780846	0	1.67182	0.771051	1.95143	0.682363	0	0.618862	1.58532	0	0.792594	1.58532	0.775202	0	0	0	0	0	Dhingra_Pear_16_GATCAG_L001_R1_001_paired_trimmed_paired_merged_contig_100250	0.0623565	0	0	0.436495	0.311782	0.249426	0.187069	0.187069	0.685921	0.374139	0.374139	0.124713	0.0623565	0.0623565	0.0623565	0.249426	0.0623565	0.187069
Dhingra_Pear_16_GATCAG_L001_R1_001_paired_trimmed_paired_merged_contig_100251	0.531489	0.247023	0.229041	0.115988	0.150737	0.111819	0.524023	0.595297	0.560976	0.129362	0.4911	0.114483	0.235006	0.726803	0.53195	0	0.39893	0.53195	0.650294	0.393891	0.280318	0.353534	0	0	Dhingra_Pear_16_GATCAG_L001_R1_001_paired_trimmed_paired_merged_contig_100251	0.0313854	0.0104618	0	0.104618	0.0209236	0.125542	0.0104618	0.0209236	0.104618	0.052309	0.0418472	0.0627708	0.0313854	0.0418472	0.0836944	0.0209236	0.0104618	0.0209236
Dhingra_Pear_16_GATCAG_L001_R1_001_paired_trimmed_paired_merged_contig_100252	0.446866	0.83077	0.770294	0	0.506948	0	0.440589	0.800825	0	0.435062	0	0.385021	0.395178	1.04757	0.894508	0.41404	0.894436	0.894508	0	0	0	0	0	0	Dhingra_Pear_16_GATCAG_L001_R1_001_paired_trimmed_paired_merged_contig_100252	0	0.0351844	0.0703688	0.316659	0.316659	0.56295	0.211106	0.316659	0.527766	0.0703688	0.105553	0.351844	0.175922	0.105553	0.140738	0.0351844	0	0
Dhingra_Pear_16_GATCAG_L001_R1_001_paired_trimmed_paired_merged_contig_100253	0	0	0	0	0	0	0	0.706146	0	0.383626	0.485455	0	0	0	0.394377	0.730179	0	0.394377	0	0	0.415644	0.349471	0.322709	0	Dhingra_Pear_16_GATCAG_L001_R1_001_paired_trimmed_paired_merged_contig_100253	0	0	0.0310247	0.0620493	0	0.0310247	0	0	0	0	0.0310247	0.093074	0.0310247	0.0620493	0.217173	0	0.217173	0
Dhingra_Pear_16_GATCAG_L001_R1_001_paired_trimmed_paired_merged_contig_100254	0.588155	1.91352	0.506921	2.8238	0.667233	1.73237	3.18941	2.89857	0.620786	1.14524	1.08692	1.77364	0.520124	1.37879	1.17733	1.90732	0.588618	1.17733	2.01496	1.16236	0.930615	0.782454	1.20423	0.257136	Dhingra_Pear_16_GATCAG_L001_R1_001_paired_trimmed_paired_merged_contig_100254	0.0694633	0	0.138927	0.463089	0	0.764096	0.20839	0.277853	0.231544	0.0694633	0.138927	0.347316	0	0.185235	0.185235	0.0463089	0.0694633	0.0926177
Dhingra_Pear_16_GATCAG_L001_R1_001_paired_trimmed_paired_merged_contig_100255	0	0	0	0	0	0	0	0	0	0	0	0	0	0.321363	0.823223	0	0	0.823223	0	0	0	0	0	0	Dhingra_Pear_16_GATCAG_L001_R1_001_paired_trimmed_paired_merged_contig_100255	0	0	0	0.0323805	0	0	0.0323805	0.0323805	0	0.0323805	0.0971415	0.0971415	0	0	0	0	0	0
Dhingra_Pear_16_GATCAG_L001_R1_001_paired_trimmed_paired_merged_contig_100256	0	0.340293	0	0.319565	0	0	0	0	0	0	0	0	0	0	0.732801	0	0.366371	0.732801	0	0	0	0.32468	0	0	Dhingra_Pear_16_GATCAG_L001_R1_001_paired_trimmed_paired_merged_contig_100256	0	0	0	0.0864715	0.0576476	0.0288238	0	0.0288238	0.0288238	0.317062	0.0576476	0.0576476	0.317062	0.172943	0.345886	0.172943	0.288238	0.461181
Dhingra_Pear_16_GATCAG_L001_R1_001_paired_trimmed_paired_merged_contig_100257	0	1.92502	0.446222	0.451941	1.17468	0	0.510456	0	1.63936	0.504053	0	1.7843	0	0	0	0	0	0	0	0	0	0	0	0	Dhingra_Pear_16_GATCAG_L001_R1_001_paired_trimmed_paired_merged_contig_100257	0.0815276	0.0815276	0.122291	0.0407638	0.203819	0.203819	0.285347	0.163055	0.122291	0.0407638	0.0815276	0.163055	0.163055	0	0	0	0.0407638	0.0407638
Dhingra_Pear_16_GATCAG_L001_R1_001_paired_trimmed_paired_merged_contig_100258	0	0	0.391712	0	0	0	0.448099	0	0	0	0	0	0	0	0	0	0	0	0	0	0	0	0	0.397392	Dhingra_Pear_16_GATCAG_L001_R1_001_paired_trimmed_paired_merged_contig_100258	0	0	0.0357841	0.0357841	0.143136	0.0715682	0.0357841	0.0715682	0	0.0715682	0.0715682	0	0	0.0357841	0	0	0	0.0357841
Dhingra_Pear_16_GATCAG_L001_R1_001_paired_trimmed_paired_merged_contig_100259	0	0	0	0	0	0	0	0	0	0	0	0	0.867937	0	0	0.303121	0.327411	0	1.28091	0	0.345095	0.290153	0.535869	0.286057	Dhingra_Pear_16_GATCAG_L001_R1_001_paired_trimmed_paired_merged_contig_100259	0	0	0	0	0	0	0.0257587	0.0257587	0	0.154552	0.0772761	0	0	0.0257587	0.0772761	0	0.0257587	0.154552
Dhingra_Pear_16_GATCAG_L001_R1_001_paired_trimmed_paired_merged_contig_10026	13.4303	26.0698	20.7675	32.7573	30.9201	24.9314	10.5154	10.2644	35.0215	25.3818	18.0062	25.5254	5.9384	4.63001	9.48841	8.41779	10.2783	9.48841	11.2127	9.36779	7.0834	4.90467	6.47012	5.87159	Dhingra_Pear_16_GATCAG_L001_R1_001_paired_trimmed_paired_merged_contig_10026	0.49762	0.24881	0.279911	4.8518	3.79435	4.50968	3.85656	2.61251	4.9762	4.19867	3.51444	2.08378	2.79911	2.33259	3.54554	1.71057	2.457	1.61727
Dhingra_Pear_16_GATCAG_L001_R1_001_paired_trimmed_paired_merged_contig_100260	0.608282	0	0.524268	0.530988	0.690066	2.0476	12.5945	15.8064	0.642029	8.88321	4.49646	5.76506	0	0	0	0	0	0	0	0	0	0	0	0	Dhingra_Pear_16_GATCAG_L001_R1_001_paired_trimmed_paired_merged_contig_100260	0	0.0957872	0.0478936	0.814191	7.4714	15.9007	0.766297	0.478936	0.431042	0.287361	0.287361	0	0.0957872	0.0478936	0.0957872	0.0478936	0	0.0957872
Dhingra_Pear_16_GATCAG_L001_R1_001_paired_trimmed_paired_merged_contig_100261	0	0	0	0	0	0	0	0	0	0	0	0	0.607183	0	0	0	0	0	0	0.678461	0	0.608949	0	0	Dhingra_Pear_16_GATCAG_L001_R1_001_paired_trimmed_paired_merged_contig_100261	0	0	0	0	0	0.0540601	0.0540601	0	0	0.10812	0.0540601	0.10812	0.10812	0.16218	0.16218	0.270301	0.0540601	0.324361
Dhingra_Pear_16_GATCAG_L001_R1_001_paired_trimmed_paired_merged_contig_100262	0	0	0	0	0.836348	0	0.726871	0	0	0.717752	0	0	0	0	0.737866	1.36614	0	0.737866	0	0.728486	0	0	0	0	Dhingra_Pear_16_GATCAG_L001_R1_001_paired_trimmed_paired_merged_contig_100262	0	0	0	0	0	0.174138	0	0.0580461	0	0	0	0.464369	0.0580461	0.0580461	0.464369	0	0.174138	0.116092
Dhingra_Pear_16_GATCAG_L001_R1_001_paired_trimmed_paired_merged_contig_100263	0	0	0	0	0	0	0	0	0	0	0	0	0	0.403259	0.516506	0.47815	0	0.516506	0	0	0.54436	0.457694	0	0.451232	Dhingra_Pear_16_GATCAG_L001_R1_001_paired_trimmed_paired_merged_contig_100263	0	0	0	0	0	0	0	0	0	0.0406323	0.121897	0.0406323	0	0	0.203161	0	0.0812646	0.0406323
Dhingra_Pear_16_GATCAG_L001_R1_001_paired_trimmed_paired_merged_contig_100264	0	0	0	0	0	0	0	0	0	0	0	0	0	0.565657	0	0	0	0	0	0	0	0	0	0	Dhingra_Pear_16_GATCAG_L001_R1_001_paired_trimmed_paired_merged_contig_100264	0	0	0	0	0	0	0	0	0	0.227982	0.227982	0.398969	0.113991	0.284978	0.569955	0.170987	0.0569955	0
Dhingra_Pear_16_GATCAG_L001_R1_001_paired_trimmed_paired_merged_contig_100265	0.753429	2.3345	0.865824	0.876921	0.854729	1.05675	0.742846	1.12518	0.795229	0.733527	0.618822	0.649156	1.11047	1.17749	1.2568	0	0.754022	1.2568	0	0.992662	0.794748	1.1137	0.205683	0.219595	Dhingra_Pear_16_GATCAG_L001_R1_001_paired_trimmed_paired_merged_contig_100265	0.0593219	0.019774	0	0.177966	0.0593219	0.336157	0.257061	0.138418	0.19774	0.138418	0.158192	0.0593219	0.019774	0.158192	0.0988698	0.0988698	0.0790958	0.019774
Dhingra_Pear_16_GATCAG_L001_R1_001_paired_trimmed_paired_merged_contig_100266	0	0	0	0	0	0	0	0	0	0	0	0	0	0.36026	0	0	0	0	0.45127	0.911133	0	0	0	0	Dhingra_Pear_16_GATCAG_L001_R1_001_paired_trimmed_paired_merged_contig_100266	0	0	0	0	0	0	0	0	0	0.0362997	0	0	0	0	0	0	0	0.108899
Dhingra_Pear_16_GATCAG_L001_R1_001_paired_trimmed_paired_merged_contig_100267	0	0	0.342991	0.347387	0.451461	0.3349	0	0.356586	0.420034	0.387443	0.490285	0.685758	0.351925	0	0	0	0	0	0.389529	0	0	0	0.32592	0	Dhingra_Pear_16_GATCAG_L001_R1_001_paired_trimmed_paired_merged_contig_100267	0	0	0	0.188	0.250667	0.156667	0.0940001	0.0940001	0	0	0.0313334	0.0626667	0.156667	0.0313334	0.0626667	0.0313334	0.0626667	0
Dhingra_Pear_16_GATCAG_L001_R1_001_paired_trimmed_paired_merged_contig_100268	0.278708	0	0.240213	0.729877	0	0	0	1.74814	0.882511	0.271345	0.343371	0.48027	0.24647	0.871151	0	0	0.557854	0	0.272806	1.10161	0.881977	0.247186	0.684773	0.487393	Dhingra_Pear_16_GATCAG_L001_R1_001_paired_trimmed_paired_merged_contig_100268	0.0658328	0	0.0658328	0.0438885	0	0.0658328	0	0.0877771	0.0438885	0.0219443	0.0438885	0	0	0.175554	0.197498	0	0.0438885	0.0438885
Dhingra_Pear_16_GATCAG_L001_R1_001_paired_trimmed_paired_merged_contig_100269	0	0	0	0	0	0	0	0	0	0	0	0	0	0	0	0	0	0	0	0.721833	0	0	0	0	Dhingra_Pear_16_GATCAG_L001_R1_001_paired_trimmed_paired_merged_contig_100269	0	0	0	0.057516	0	0.057516	0	0	0	0	0	0	0	0.057516	0	0	0	0.115032
Dhingra_Pear_16_GATCAG_L001_R1_001_paired_trimmed_paired_merged_contig_10027	24.3821	33.2655	22.0992	15.242	16.8639	12.576	13.8034	21.4951	18.5955	4.05844	4.5543	3.52387	29.0737	34.9094	37.6283	17.0526	16.0576	37.6283	6.85181	9.9481	7.30095	2.65075	5.02436	5.22666	Dhingra_Pear_16_GATCAG_L001_R1_001_paired_trimmed_paired_merged_contig_10027	0.123855	0.111469	0.0990837	0.95368	0.656429	0.780284	0.916524	0.836018	1.25093	4.70647	3.77756	3.52986	0.699778	0.730742	1.17662	0.699778	0.625466	0.61308
Dhingra_Pear_16_GATCAG_L001_R1_001_paired_trimmed_paired_merged_contig_100270	0	0	0	0	0	0	0	0	0	0	0	0	0	0.496072	0	0	0	0	0	0	0.669649	0	0	0	Dhingra_Pear_16_GATCAG_L001_R1_001_paired_trimmed_paired_merged_contig_100270	0	0	0	0	0	0.0999683	0	0	0	0.0999683	0.0499842	0.0499842	0.0999683	0.0999683	0.0499842	0	0.299905	0.0499842
Dhingra_Pear_16_GATCAG_L001_R1_001_paired_trimmed_paired_merged_contig_100271	0.325821	0.302867	0	0.284419	1.10888	0.54839	1.28498	1.1678	1.03169	1.26886	1.20424	1.12291	0.576268	0.254603	1.95662	0	0	1.95662	0.318922	1.28783	0.687379	0	0	0.569784	Dhingra_Pear_16_GATCAG_L001_R1_001_paired_trimmed_paired_merged_contig_100271	0	0.0513076	0.0256538	0.282192	0.0513076	0.307845	0.0513076	0.307845	0	0.0256538	0.230884	0.128269	0.153923	0.230884	0.461768	0.0769614	0.0769614	0.0513076
Dhingra_Pear_16_GATCAG_L001_R1_001_paired_trimmed_paired_merged_contig_100272	0.747562	0.694896	1.93293	0	0.848072	0.629111	0	0	0	0	0	0	0.661092	0	0	0	0	0	0	0	0	0	0	0	Dhingra_Pear_16_GATCAG_L001_R1_001_paired_trimmed_paired_merged_contig_100272	0	0	0.0588599	0.17658	0.0588599	0.294299	0.235439	0.17658	0.11772	0.0588599	0	0.11772	0	0	0	0	0	0
Dhingra_Pear_16_GATCAG_L001_R1_001_paired_trimmed_paired_merged_contig_100273	1.56229	0.290445	0.269302	0.545507	1.0634	1.0518	1.84841	0	0	0.304204	1.5398	0.538427	0.552632	1.2208	2.1891	0.868514	0.312703	2.1891	0.305841	0	0.329593	0.277119	0	0.273207	Dhingra_Pear_16_GATCAG_L001_R1_001_paired_trimmed_paired_merged_contig_100273	0.0246016	0	0.0492032	0.0984063	0.0984063	0.369024	0.246016	0.0492032	0.172211	0.0984063	0.123008	0.270617	0.0984063	0.0492032	0.319821	0.0492032	0.172211	0.196813
Dhingra_Pear_16_GATCAG_L001_R1_001_paired_trimmed_paired_merged_contig_100274	0	0	0	0.63767	0	0	0	0	0	0	0.899976	0.629395	0	0	0.731128	0	0	0.731128	0	0	0	0	0	0	Dhingra_Pear_16_GATCAG_L001_R1_001_paired_trimmed_paired_merged_contig_100274	0	0	0.057516	0.172548	0.115032	0.345096	0.057516	0.172548	0.28758	0.115032	0.115032	0.402612	0.115032	0.057516	0.172548	0.057516	0.172548	0.230064
Dhingra_Pear_16_GATCAG_L001_R1_001_paired_trimmed_paired_merged_contig_100275	0	1.52782	0.944401	0	0	0.922122	0.540174	0	0	1.0668	0	0	0.968998	0.428117	2.74173	0.507624	0	2.74173	0	0	1.15583	1.94363	0	0.958095	Dhingra_Pear_16_GATCAG_L001_R1_001_paired_trimmed_paired_merged_contig_100275	0.043137	0	0.043137	0.43137	0.345096	0.43137	0.215685	0.129411	0.388233	0.215685	0.172548	0.172548	0.172548	0.258822	0.172548	0.043137	0	0.345096
Dhingra_Pear_16_GATCAG_L001_R1_001_paired_trimmed_paired_merged_contig_100276	0.430049	0.799505	0.370652	0	0	0.361908	0.424008	0.385343	0.907816	0.418689	0	0	0.380306	0	0.860844	0.398458	0.860774	0.860844	0	0	0.453633	0	0.352204	0.752053	Dhingra_Pear_16_GATCAG_L001_R1_001_paired_trimmed_paired_merged_contig_100276	0.0677205	0.0338602	0	0.372463	0.0677205	0.101581	0	0.0338602	0	0.0677205	0.135441	0	0	0	0.101581	0	0.0338602	0.0677205
Dhingra_Pear_16_GATCAG_L001_R1_001_paired_trimmed_paired_merged_contig_100277	0	0	0	0	0	0	0	0	0	1.10463	0	0	0	0	0	0	0	0	0	0	0.59841	0	0	0	Dhingra_Pear_16_GATCAG_L001_R1_001_paired_trimmed_paired_merged_contig_100277	0	0	0	0.0446667	0	0	0	0	0	0.0446667	0	0	0.223334	0	0.134	0	0	0.0446667
Dhingra_Pear_16_GATCAG_L001_R1_001_paired_trimmed_paired_merged_contig_100278	0	0	0	0.491724	0	0.474049	0	0.504745	0.594555	0	0	0	0	0.440177	0	0.521924	0.563746	0	0	0	0	0	0	0	Dhingra_Pear_16_GATCAG_L001_R1_001_paired_trimmed_paired_merged_contig_100278	0.0443521	0	0	0.221761	0	0.399169	0.133056	0.0443521	0.177409	0.310465	0.0887043	0.0887043	0	0.0887043	0.133056	0	0.0887043	0
Dhingra_Pear_16_GATCAG_L001_R1_001_paired_trimmed_paired_merged_contig_100279	0	1.21394	1.68836	0	0	0	0	0	0	0	0	0	0	1.53074	0.653539	0	0	0.653539	0	0	0	0	0.534775	0	Dhingra_Pear_16_GATCAG_L001_R1_001_paired_trimmed_paired_merged_contig_100279	0	0	0	0	0	0	0	0	0	0	0	0.102825	0	0	0	0	0	0
Dhingra_Pear_16_GATCAG_L001_R1_001_paired_trimmed_paired_merged_contig_10028	17.0383	26.7191	17.8238	21.5719	25.8214	21.1248	26.6732	27.7372	32.6725	42.547	32.6889	39.222	25.8793	27.7462	32.6743	23.3788	25.6427	32.6743	22.7884	35.6005	33.7503	34.1447	31.6365	33.094	Dhingra_Pear_16_GATCAG_L001_R1_001_paired_trimmed_paired_merged_contig_10028	0.256016	0.358423	0.47107	3.44086	4.2806	7.66001	4.7107	4.55709	2.59089	5.70405	4.31132	8.3871	8.42806	10.0973	11.0497	6.02151	7.86483	5.82693
Dhingra_Pear_16_GATCAG_L001_R1_001_paired_trimmed_paired_merged_contig_100280	0.757293	1.05591	0	0.495798	0.214778	0	0.373328	0.339284	0.599481	0	0.699744	0	0.502273	0.591764	0.75795	0.350832	0.568417	0.75795	0.370629	0	0.199706	0.167911	0.465159	0.496622	Dhingra_Pear_16_GATCAG_L001_R1_001_paired_trimmed_paired_merged_contig_100280	0	0.0149065	0	0.029813	0.0447196	0.0745326	0.029813	0.0596261	0.029813	0.0745326	0.0596261	0	0.104346	0.104346	0.149065	0	0.029813	0.0447196
Dhingra_Pear_16_GATCAG_L001_R1_001_paired_trimmed_paired_merged_contig_100281	0	1.46872	1.70225	0	0.448117	0.332419	0.778918	0	0.833845	0.384573	1.94661	0	0.698635	0.308667	0	0.731982	0	0	0.386644	0.390325	0.41667	0.700667	0.647012	1.38155	Dhingra_Pear_16_GATCAG_L001_R1_001_paired_trimmed_paired_merged_contig_100281	0.0311013	0	0.0311013	0.653126	0.528721	0.870835	0.404316	0.373215	0.404316	0.24881	0.155506	0.24881	0.155506	0.155506	0.279911	0.0933038	0.155506	0.24881
Dhingra_Pear_16_GATCAG_L001_R1_001_paired_trimmed_paired_merged_contig_100282	5.25596	7.02316	4.81315	6.59537	7.08062	8.29342	2.59106	2.64913	8.32133	7.35586	14.5696	10.4722	8.13401	10.2678	14.4664	9.13099	8.8764	14.4664	7.07392	5.51825	10.0489	21.2682	11.2995	18.3828	Dhingra_Pear_16_GATCAG_L001_R1_001_paired_trimmed_paired_merged_contig_100282	0.284509	0.181051	0.336238	2.58645	3.05201	4.7332	3.10374	3.18133	3.15547	0.569019	1.55187	2.71577	3.67276	4.24178	3.54344	3.31066	5.12117	4.34524
Dhingra_Pear_16_GATCAG_L001_R1_001_paired_trimmed_paired_merged_contig_100283	0.556446	0.775867	0.719387	0	0	0	0.274315	0.997201	1.17463	0	0.342773	0.239717	0	0.652227	0.556929	0	0	0.556929	0	0.274924	0	0	0.455721	0	Dhingra_Pear_16_GATCAG_L001_R1_001_paired_trimmed_paired_merged_contig_100283	0	0	0.0219061	0.175249	0	0.0438122	0	0.0438122	0.240967	0.0438122	0	0.0438122	0.0219061	0	0.0876244	0.0876244	0.0876244	0
Dhingra_Pear_16_GATCAG_L001_R1_001_paired_trimmed_paired_merged_contig_100284	0	0	0	0	0	0	0	0	0	0	0	0	0	0.496072	0.635385	0	0	0.635385	0	0	0	0	0	0	Dhingra_Pear_16_GATCAG_L001_R1_001_paired_trimmed_paired_merged_contig_100284	0	0	0	0	0.0499842	0	0	0.0999683	0	0.149953	0	0.0999683	0	0.0499842	0.0999683	0	0	0
Dhingra_Pear_16_GATCAG_L001_R1_001_paired_trimmed_paired_merged_contig_100285	0	0	0.383007	0	0	0	0	0	0	0	0	0	0	0.347251	0	0	0	0	0	0	0	0.394125	0.727888	0	Dhingra_Pear_16_GATCAG_L001_R1_001_paired_trimmed_paired_merged_contig_100285	0.0349889	0.0349889	0	0.174945	0	0	0	0	0.0699778	0.0349889	0.0349889	0.104967	0.0699778	0.0699778	0.104967	0	0.0349889	0
Dhingra_Pear_16_GATCAG_L001_R1_001_paired_trimmed_paired_merged_contig_100286	2.23969	2.67674	0.827295	0.279299	3.62975	0	0.946386	1.14678	0.337707	0.311505	0.788379	0	0.565895	0.500041	1.9214	0.296453	0	1.9214	0.313182	0.316163	0.337503	0.28377	0	0	Dhingra_Pear_16_GATCAG_L001_R1_001_paired_trimmed_paired_merged_contig_100286	0.025192	0	0.025192	0	0.151152	0.12596	0.12596	0.0755761	0.100768	0.176344	0.100768	0.100768	0.050384	0.176344	0.0755761	0.025192	0.151152	0.201536
Dhingra_Pear_16_GATCAG_L001_R1_001_paired_trimmed_paired_merged_contig_100287	3.05691	5.11479	3.68858	1.77898	3.00552	2.22954	2.81304	1.46087	4.73221	2.77775	2.25968	1.5803	0	0	0	0.188823	0	0	0	0	0	0	0	0	Dhingra_Pear_16_GATCAG_L001_R1_001_paired_trimmed_paired_merged_contig_100287	0.0962752	0.128367	0.160459	1.04298	0.625789	0.754156	0.609743	0.54556	0.802294	0	0.0320917	0	0	0	0	0	0	0
Dhingra_Pear_16_GATCAG_L001_R1_001_paired_trimmed_paired_merged_contig_100288	0	0	0	0	0	0	0	0	0	0	0	0	0.840438	0.49509	0.317063	0.293518	0.634075	0.317063	0	0.313033	1.00248	0.28096	0	0	Dhingra_Pear_16_GATCAG_L001_R1_001_paired_trimmed_paired_merged_contig_100288	0	0	0	0	0	0.0249426	0	0	0.0748278	0.0748278	0.0498852	0.0748278	0.0997704	0.0748278	0.124713	0.0498852	0.0498852	0
Dhingra_Pear_16_GATCAG_L001_R1_001_paired_trimmed_paired_merged_contig_100289	0	0	0	0	0	0	0	0	0	0	0	0	0	0.929444	0	0	0	0	0	0.587664	0	0	0	0	Dhingra_Pear_16_GATCAG_L001_R1_001_paired_trimmed_paired_merged_contig_100289	0	0	0	0	0	0	0	0	0	0.0468253	0	0	0.187301	0.140476	0.187301	0	0.140476	0
Dhingra_Pear_16_GATCAG_L001_R1_001_paired_trimmed_paired_merged_contig_10029	8.99286	14.9588	13.8698	0.82633	2.68473	1.59325	7.46655	1.69642	12.4892	11.5201	6.99744	10.1951	10.0455	19.972	19.4225	10.0864	7.10521	19.4225	12.972	7.48315	13.9794	10.4945	9.69082	3.31082	Dhingra_Pear_16_GATCAG_L001_R1_001_paired_trimmed_paired_merged_contig_10029	0.29813	1.26705	0.0372663	2.9813	1.45339	1.19252	2.27324	1.67698	3.2049	3.13037	4.02476	2.75771	1.97511	1.00619	1.63972	3.24217	3.39123	3.6521
Dhingra_Pear_16_GATCAG_L001_R1_001_paired_trimmed_paired_merged_contig_100290	1.37517	1.27829	0.790158	0.400142	2.08009	1.15728	1.35585	0.821476	1.45146	0.446282	0.564741	2.3697	1.21611	2.14917	2.75273	0	1.835	2.75273	1.34605	1.81182	0.967057	1.21964	1.12625	1.20242	Dhingra_Pear_16_GATCAG_L001_R1_001_paired_trimmed_paired_merged_contig_100290	0	0	0	0.469192	0.324825	0.469192	0.613559	0.397009	0.433101	0.288734	0.577468	0.360917	0.252642	0.397009	0.505284	0.180459	0.252642	0.433101
Dhingra_Pear_16_GATCAG_L001_R1_001_paired_trimmed_paired_merged_contig_100291	0.533261	0	0	0.465499	0	0	0	0	0	0	0	0	0	0.833401	0	0	0.53368	0	0	0	0	0	0	0	Dhingra_Pear_16_GATCAG_L001_R1_001_paired_trimmed_paired_merged_contig_100291	0.0419867	0.0419867	0.0839734	0.37788	0.12596	0.0839734	1.63748	1.84741	2.26728	0.0419867	0.12596	0.209934	0	0	0	0	0	0
Dhingra_Pear_16_GATCAG_L001_R1_001_paired_trimmed_paired_merged_contig_100292	0.485518	0.225657	0	0.635735	0	0.204294	0.478698	0.435046	0.256227	0	0	0	0.214679	0.56909	0.485939	0.224926	0.4859	0.485939	0.475238	0.479762	0.768216	0.215304	0.198816	0	Dhingra_Pear_16_GATCAG_L001_R1_001_paired_trimmed_paired_merged_contig_100292	0	0	0	0.0764553	0.0764553	0.0573415	0.0955691	0.0764553	0.0764553	0.0955691	0.0573415	0	0.0191138	0.0382276	0.0955691	0.0382276	0.0382276	0.0764553
Dhingra_Pear_16_GATCAG_L001_R1_001_paired_trimmed_paired_merged_contig_100293	0.666576	0.619616	0.574511	1.16375	0.756198	0	0	0.597282	0	0	0.821228	0	0	0	0	0	0	0	0	0	0	0	0	0	Dhingra_Pear_16_GATCAG_L001_R1_001_paired_trimmed_paired_merged_contig_100293	0	0	0	0	0	0.104967	0.209934	0.0524834	0.104967	0.0524834	0.209934	0	0	0.0524834	0	0	0	0.104967
Dhingra_Pear_16_GATCAG_L001_R1_001_paired_trimmed_paired_merged_contig_100294	1.0548	1.19838	1.31317	1.02307	0.664789	0.29589	0.577769	0.840133	1.11332	0.684625	0.433175	0.403919	0.207287	0.36633	0.234604	0.325772	1.05563	0.234604	0.458874	0.463242	0.123627	0.20789	0	0	Dhingra_Pear_16_GATCAG_L001_R1_001_paired_trimmed_paired_merged_contig_100294	0	0.00922785	0.0184557	0.12919	0.147646	0.25838	0.0553671	0.119962	0.166101	0.0830506	0.0922785	0.110734	0.101506	0.0645949	0.101506	0.0645949	0.0276835	0.0369114
Dhingra_Pear_16_GATCAG_L001_R1_001_paired_trimmed_paired_merged_contig_100295	0.776593	1.08282	0.334666	0.677911	0	0.653543	0.382842	0.347931	0	0.378039	0	0	0.343383	0.606846	0.388633	0	0	0.388633	0	0.383693	0.409591	0.344381	0	0.339519	Dhingra_Pear_16_GATCAG_L001_R1_001_paired_trimmed_paired_merged_contig_100295	0	0	0.0305728	0.122291	0.0305728	0.122291	0.0305728	0.183437	0	0.0917185	0.183437	0	0.152864	0.0611457	0	0	0.0611457	0.0611457
Dhingra_Pear_16_GATCAG_L001_R1_001_paired_trimmed_paired_merged_contig_100296	0	0	0	0	0	0	0	0	0	0	0	0	0.623232	0.550706	1.41072	0.652979	0	1.41072	0.689827	0	0	0.625044	0	0	Dhingra_Pear_16_GATCAG_L001_R1_001_paired_trimmed_paired_merged_contig_100296	0	0	0	0	0	0	0	0	0	0.055489	0.110978	0.388423	0.055489	0.166467	0.55489	0.221956	0.055489	0
Dhingra_Pear_16_GATCAG_L001_R1_001_paired_trimmed_paired_merged_contig_100297	0	0	0	0	0	0	0	0	0	0	0.693995	0	0.498147	0	0	0.521924	0	0	0	0	0.594195	0.499595	0	0	Dhingra_Pear_16_GATCAG_L001_R1_001_paired_trimmed_paired_merged_contig_100297	0	0	0	0	0	0	0	0.0443521	0	0.133056	0	0.0443521	0	0.0443521	0.0887043	0	0.177409	0.0443521
Dhingra_Pear_16_GATCAG_L001_R1_001_paired_trimmed_paired_merged_contig_100298	0	0	0.662897	0	0	0.647259	0.758322	1.37834	0	0	0	0	0.680162	0	2.30938	0	0	2.30938	0	1.52001	0.811305	0	0	0.672509	Dhingra_Pear_16_GATCAG_L001_R1_001_paired_trimmed_paired_merged_contig_100298	0	0	0	0	0.121115	0.0605577	0.0605577	0	0	0.0605577	0	0	0	0	0	0	0	0
Dhingra_Pear_16_GATCAG_L001_R1_001_paired_trimmed_paired_merged_contig_100299	2.03362	1.26024	0.584248	0	0	0	0.668351	1.82222	0.715482	0	0	0	0.599465	0.529704	0	0	0.678407	0	0.66352	0.669837	1.4301	0.601208	0	0.59272	Dhingra_Pear_16_GATCAG_L001_R1_001_paired_trimmed_paired_merged_contig_100299	0.0533729	0.0533729	0	0.37361	0.533729	0.266865	0.426983	0.266865	0.0533729	0.320238	0.320238	0.37361	0.106746	0.213492	0.426983	0.213492	0.213492	0
Dhingra_Pear_16_GATCAG_L001_R1_001_paired_trimmed_paired_merged_contig_1003	7.43404	13.0589	8.37486	20.2857	13.746	23.99	25.6248	27.0645	13.2216	17.6667	15.0724	16.9964	12.1648	10.9321	14.4123	20.8265	11.482	14.4123	10.1414	14.5761	14.6955	24.1407	17.1625	21.9573	Dhingra_Pear_16_GATCAG_L001_R1_001_paired_trimmed_paired_merged_contig_1003	0.359491	0.188963	0.447059	3.747	2.73305	5.01444	2.95428	3.2769	2.24912	2.51644	2.33208	3.68248	0.930989	2.01868	3.51656	2.80679	4.44755	4.1111
Dhingra_Pear_16_GATCAG_L001_R1_001_paired_trimmed_paired_merged_contig_10030	58.5063	83.2764	52.7893	16.1595	14.0005	24.041	46.6433	28.6695	69.7125	72.091	45.6133	54.1504	66.4926	116.617	91.7241	65.6431	55.8077	91.7241	82.9931	57.361	97.1527	59.1863	74.307	56.7521	Dhingra_Pear_16_GATCAG_L001_R1_001_paired_trimmed_paired_merged_contig_10030	1.24161	2.1953	0.917709	14.3595	2.62717	3.70683	5.79416	5.95611	8.25938	7.12574	11.4084	10.4007	5.02041	3.54488	4.57055	10.7246	10.7966	10.7786
Dhingra_Pear_16_GATCAG_L001_R1_001_paired_trimmed_paired_merged_contig_100300	0	0	0	0	0	0	0	0	0	0.524418	0	0	0	0	0	0	0	0	0	1.06452	0	0	0	0	Dhingra_Pear_16_GATCAG_L001_R1_001_paired_trimmed_paired_merged_contig_100300	0.0424108	0	0	0.169643	0	0	0	0	0	0.0424108	0	0	0	0.169643	0.0848216	0	0	0
Dhingra_Pear_16_GATCAG_L001_R1_001_paired_trimmed_paired_merged_contig_100301	0	0	0	0	0	0	0	0	0.603049	0	0	0	0.505263	0	0	0.52938	0	0	0	0	0	0	0	0	Dhingra_Pear_16_GATCAG_L001_R1_001_paired_trimmed_paired_merged_contig_100301	0	0	0	0	0.0449858	0	0	0	0	0.0899715	0.0899715	0	0.0899715	0	0	0.0899715	0	0
Dhingra_Pear_16_GATCAG_L001_R1_001_paired_trimmed_paired_merged_contig_100302	0	0	0.883862	0	0	0	0	0	0.541198	0	0	0	0	0	0	0	0	0	0	0	0	0	0	0	Dhingra_Pear_16_GATCAG_L001_R1_001_paired_trimmed_paired_merged_contig_100302	0	0	0	0.0807437	0	0	0.0403718	0	0	0.0403718	0	0	0	0	0	0	0	0
Dhingra_Pear_16_GATCAG_L001_R1_001_paired_trimmed_paired_merged_contig_100303	0.603691	0.561162	0.520311	0.52698	0.684858	0	0	0	0	0	0	0	0	0	0	0	0	0	0	0	0	0	0	0	Dhingra_Pear_16_GATCAG_L001_R1_001_paired_trimmed_paired_merged_contig_100303	0	0	0	0.142596	0.0475321	0	0.0950642	0.142596	0.0475321	0	0.0475321	0	0	0	0	0	0	0
Dhingra_Pear_16_GATCAG_L001_R1_001_paired_trimmed_paired_merged_contig_100304	0.62007	1.72916	0	0	1.40688	0	0	0	1.30894	1.20738	0.763933	0	1.64504	1.93814	1.86182	0	0	1.86182	0	0	0	0	0	0	Dhingra_Pear_16_GATCAG_L001_R1_001_paired_trimmed_paired_merged_contig_100304	0	0	0.0488217	0.0488217	0.0488217	0	0	0	0	0.195287	0.732326	0.683504	0.0488217	0	0.0488217	0	0	0.0488217
Dhingra_Pear_16_GATCAG_L001_R1_001_paired_trimmed_paired_merged_contig_100305	0	0	0	0	0	0	0.671196	0	0	0	0	0	0	0.531958	0	0	0	0	0	0	0	0	0	1.19048	Dhingra_Pear_16_GATCAG_L001_R1_001_paired_trimmed_paired_merged_contig_100305	0	0	0	0	0	0.0536	0	0	0.0536	0.0536	0	0	0	0	0.1072	0	0	0
Dhingra_Pear_16_GATCAG_L001_R1_001_paired_trimmed_paired_merged_contig_100306	0.551649	0	0	0	0	0	0	0	1.16451	0	0	0	0	0	0.552127	0	0	0.552127	0	0	0	0	0	0	Dhingra_Pear_16_GATCAG_L001_R1_001_paired_trimmed_paired_merged_contig_100306	0	0	0	0	0	0.0434345	0	0	0.0434345	0.0434345	0.086869	0	0.0434345	0	0.086869	0	0	0
Dhingra_Pear_16_GATCAG_L001_R1_001_paired_trimmed_paired_merged_contig_100307	1.09574	0.509273	0.4722	0	1.24306	0	1.08035	0.981833	0.578266	0	0	0	0.484499	0.428117	1.09669	0.507624	0.548301	1.09669	1.07254	0.541375	0.577916	0	0.448698	0.958095	Dhingra_Pear_16_GATCAG_L001_R1_001_paired_trimmed_paired_merged_contig_100307	0.043137	0	0	0.043137	0.172548	0.258822	0	0.086274	0.129411	0.388233	0.258822	0.258822	0.129411	0.086274	0.301959	0.043137	0.215685	0
Dhingra_Pear_16_GATCAG_L001_R1_001_paired_trimmed_paired_merged_contig_100308	0	0	0	0	0	0.450267	0	0	0	0	0	0	0.473156	0	0	0	0	0	0	0	0	0	0	0	Dhingra_Pear_16_GATCAG_L001_R1_001_paired_trimmed_paired_merged_contig_100308	0	0	0.0421271	0	0.210636	0	0	0	0.0842543	0.0842543	0	0	0	0.168509	0.0842543	0.0842543	0	0
Dhingra_Pear_16_GATCAG_L001_R1_001_paired_trimmed_paired_merged_contig_100309	0	1.23923	1.14902	0	0	1.12192	0.657212	0	3.51779	0	0.821228	1.14865	1.17895	0	2.00146	2.47044	0.6671	2.00146	1.30492	1.31735	0.703131	0.591188	0	0	Dhingra_Pear_16_GATCAG_L001_R1_001_paired_trimmed_paired_merged_contig_100309	0.0524834	0	0.15745	0.262417	0.104967	0.209934	0.15745	0.15745	0.15745	0.262417	0	0.419867	0.104967	0.104967	0	0.0524834	0.0524834	0
Dhingra_Pear_16_GATCAG_L001_R1_001_paired_trimmed_paired_merged_contig_10031	21.2151	35.2091	20.0899	27.8187	23.6543	27.9681	37.7944	32.0635	25.9479	25.6189	25.6885	22.5153	15.5404	14.5857	16.9503	17.8007	13.6685	16.9503	15.3293	12.3262	14.3107	11.7901	14.6158	12.8179	Dhingra_Pear_16_GATCAG_L001_R1_001_paired_trimmed_paired_merged_contig_10031	0.509002	0.516171	0.473157	5.16888	4.35878	6.45931	5.12587	4.45198	4.66705	4.14371	3.86411	3.39813	3.011	1.68473	3.30493	2.24391	2.94648	2.88196
Dhingra_Pear_16_GATCAG_L001_R1_001_paired_trimmed_paired_merged_contig_100310	0.642483	0	0	0	0	0	0	0	1.35625	1.25102	0	1.10713	0	1.0041	1.28608	0.595287	1.28598	1.28608	0.628879	0	0	1.13964	2.10474	0.561775	Dhingra_Pear_16_GATCAG_L001_R1_001_paired_trimmed_paired_merged_contig_100310	0.101173	0.0505864	0	0.404691	0.101173	0.151759	0.303518	0.202346	0.354105	0.151759	0.354105	0.657623	0.505864	0.55645	0.657623	0.202346	0.354105	0.252932
Dhingra_Pear_16_GATCAG_L001_R1_001_paired_trimmed_paired_merged_contig_100311	0	0.585464	0	0	0.714518	0	0	0	0	0	0	0	0	0	0	0	0.630331	0	0	0	0	0	0	0	Dhingra_Pear_16_GATCAG_L001_R1_001_paired_trimmed_paired_merged_contig_100311	0	0	0	0	0	0	0.0495906	0	0	0.297544	0.0495906	0.0495906	0	0	0	0	0	0
Dhingra_Pear_16_GATCAG_L001_R1_001_paired_trimmed_paired_merged_contig_100312	0	0	0.514487	1.04216	0	0.50235	0	0	1.2601	0.581165	0.735428	0	0	0	2.38981	0	0	2.38981	0.584294	0	0	0	0.48888	0	Dhingra_Pear_16_GATCAG_L001_R1_001_paired_trimmed_paired_merged_contig_100312	0	0	0	0.0940001	0.235	0.141	0	0.141	0.047	0.047	0	0	0.047	0	0	0	0	0
Dhingra_Pear_16_GATCAG_L001_R1_001_paired_trimmed_paired_merged_contig_100313	0.591417	0	0.254866	0	0.335467	0	0	0	0.312114	0.287897	0.364315	0	0.523008	0	0	0.273986	0	0	0	0	0	0	0	0	Dhingra_Pear_16_GATCAG_L001_R1_001_paired_trimmed_paired_merged_contig_100313	0	0	0	0.0698485	0.0698485	0.116414	0.0465657	0	0.0465657	0.0465657	0	0	0.0465657	0.0465657	0	0	0.0465657	0.0232828
Dhingra_Pear_16_GATCAG_L001_R1_001_paired_trimmed_paired_merged_contig_100314	0	0	0.901193	0	1.18619	0.439967	0.515461	0.468456	0	0.508994	0.6441	0	0.924665	0	0	0.4844	0.523216	0	1.02347	0.516606	0	0	0.428169	0	Dhingra_Pear_16_GATCAG_L001_R1_001_paired_trimmed_paired_merged_contig_100314	0	0	0	0.205817	0.12349	0.246981	0	0.12349	0	0.246981	0.0411634	0.12349	0.0411634	0	0.246981	0.0411634	0.0823269	0.0823269
Dhingra_Pear_16_GATCAG_L001_R1_001_paired_trimmed_paired_merged_contig_100315	0	0	0	0	0.595041	0	0	0.469992	0	0	0	0.451926	2.31924	0	0.524974	0	0	0.524974	0	0	0	0.930394	1.28872	1.37589	Dhingra_Pear_16_GATCAG_L001_R1_001_paired_trimmed_paired_merged_contig_100315	0.0412984	0	0.0412984	0.206492	0.0412984	0.289089	0.24779	0.123895	0	0.24779	0.123895	0.371686	0.165194	0.24779	0.289089	0.0825968	0.123895	0.330387
Dhingra_Pear_16_GATCAG_L001_R1_001_paired_trimmed_paired_merged_contig_100316	0.647685	0.602056	0.558229	0	0	2.18024	1.91576	2.32142	1.36724	1.26115	0	0	0	0.506114	0.648247	0	0	0.648247	0	0.640006	0.683204	0	0	0	Dhingra_Pear_16_GATCAG_L001_R1_001_paired_trimmed_paired_merged_contig_100316	0	0	0.101992	0.25498	0.25498	0.152988	0.101992	0.101992	0.50996	0.050996	0.050996	0	0.050996	0	0.152988	0	0.050996	0.050996
Dhingra_Pear_16_GATCAG_L001_R1_001_paired_trimmed_paired_merged_contig_100317	0	0.230555	0	0	0	0	0.244544	0	0	0	0	0	0.658017	0	0	0	0	0	0.242776	0	0.26163	0.219977	0.609395	0.216871	Dhingra_Pear_16_GATCAG_L001_R1_001_paired_trimmed_paired_merged_contig_100317	0	0	0	0	0	0.0781148	0	0	0.0390574	0.0781148	0.0976435	0.0781148	0	0.0195287	0.0585861	0.0195287	0	0.136701
Dhingra_Pear_16_GATCAG_L001_R1_001_paired_trimmed_paired_merged_contig_100318	0	0.686872	0.318435	0.322517	0.838279	0.310923	0.728549	0.662114	0	1.43882	0	0	2.2871	0.577414	0	0	0.369755	0	0.361642	0	0	0	0.605173	0.323053	Dhingra_Pear_16_GATCAG_L001_R1_001_paired_trimmed_paired_merged_contig_100318	0.0581802	0.0581802	0.11636	0.349081	0.14545	0.11636	0.465441	0.290901	0.232721	0.0581802	0.0872703	0.232721	0	0	0	0	0.0290901	0.0581802
Dhingra_Pear_16_GATCAG_L001_R1_001_paired_trimmed_paired_merged_contig_100319	0.632325	1.17556	0	0.551975	0	0	0	0	0	0.615622	0	0	0	0.988223	1.89862	0	0	1.89862	0	0	0	0	0	0	Dhingra_Pear_16_GATCAG_L001_R1_001_paired_trimmed_paired_merged_contig_100319	0	0	0	0.0995732	0.0995732	0	0.0497866	0	0	0.0995732	0	0	0	0	0	0	0	0
Dhingra_Pear_16_GATCAG_L001_R1_001_paired_trimmed_paired_merged_contig_10032	5.92512	6.19616	7.66014	11.6375	11.7631	8.10272	15.335	6.63646	11.726	13.7004	7.2998	10.2102	5.89474	8.10251	9.63667	8.92103	8.89467	9.63667	7.97453	7.31859	7.03131	11.1669	4.24601	11.6568	Dhingra_Pear_16_GATCAG_L001_R1_001_paired_trimmed_paired_merged_contig_10032	0.524834	0.466519	0.466519	6.35632	3.49889	7.69756	7.69756	4.7235	4.78182	4.7235	5.13171	7.40599	2.85743	3.96541	5.8898	3.9071	3.67384	5.30665
Dhingra_Pear_16_GATCAG_L001_R1_001_paired_trimmed_paired_merged_contig_100320	1.31669	1.22393	1.70225	0.57469	0	0	0.649099	0	1.38974	0	1.62218	1.13446	0.582196	1.54334	0.658917	0	0	0.658917	0	0	2.08335	0.583889	0	0	Dhingra_Pear_16_GATCAG_L001_R1_001_paired_trimmed_paired_merged_contig_100320	0.0518354	0.0518354	0	0.362848	0.466519	0.622025	0.259177	0.311013	0.518354	0.155506	0.518354	0.466519	0	0.0518354	0.414683	0.0518354	0.0518354	0.311013
Dhingra_Pear_16_GATCAG_L001_R1_001_paired_trimmed_paired_merged_contig_100321	0	0.322577	0.598189	1.21171	0.787364	0.876116	0.34215	0	0.732554	0.337857	1.28261	0.298997	0	0	0	0	0	0	0	0	0	0	0	0	Dhingra_Pear_16_GATCAG_L001_R1_001_paired_trimmed_paired_merged_contig_100321	0.0273232	0	0	0.191263	0.300556	0.300556	0.109293	0.0819697	0.300556	0	0	0	0	0	0	0	0	0
Dhingra_Pear_16_GATCAG_L001_R1_001_paired_trimmed_paired_merged_contig_100322	0	0.256836	0	0	0	0	0	0	0	0	0	0.714184	0	0	0.276541	0.256004	0.276518	0.276541	0	0	0	0	0	0	Dhingra_Pear_16_GATCAG_L001_R1_001_paired_trimmed_paired_merged_contig_100322	0	0	0	0	0	0	0.0435095	0.0217548	0.0217548	0.0435095	0.0652643	0.0435095	0.0870191	0	0	0	0	0
Dhingra_Pear_16_GATCAG_L001_R1_001_paired_trimmed_paired_merged_contig_100323	0	0	0	0	0	0	0	0	0.466447	0	0	0	0.390811	0	0	0	0	0	0	0	0	0	0	0	Dhingra_Pear_16_GATCAG_L001_R1_001_paired_trimmed_paired_merged_contig_100323	0	0	0	0	0	0.0347956	0.0347956	0.0695912	0.0695912	0.0347956	0.0347956	0	0	0	0	0	0	0
Dhingra_Pear_16_GATCAG_L001_R1_001_paired_trimmed_paired_merged_contig_100324	2.5293	4.11445	7.62986	4.96778	4.30405	1.5964	6.23442	5.09932	6.67406	6.77184	6.23224	4.3585	7.2694	8.39989	4.43011	4.687	7.59387	4.43011	9.90298	11.2469	9.33803	2.80405	7.25011	7.18761	Dhingra_Pear_16_GATCAG_L001_R1_001_paired_trimmed_paired_merged_contig_100324	0.0995732	0.248933	0.0497866	1.09531	1.54338	1.04552	0.945945	0.597439	1.54338	2.48933	1.99146	2.63869	3.03698	1.99146	2.19061	2.38976	1.99146	2.33997
Dhingra_Pear_16_GATCAG_L001_R1_001_paired_trimmed_paired_merged_contig_100325	0	0	0	0.549802	0	0	0.620988	0	0	0	0	0	0.556983	0	0.630382	0	0	0.630382	0.616499	0	0	0	0	0	Dhingra_Pear_16_GATCAG_L001_R1_001_paired_trimmed_paired_merged_contig_100325	0	0	0	0.198362	0.0991812	0.0991812	0	0	0	0.0991812	0	0	0.0991812	0.0495906	0.148772	0.0991812	0.0495906	0
Dhingra_Pear_16_GATCAG_L001_R1_001_paired_trimmed_paired_merged_contig_100326	0	0	0	0	0	0	0	0	0	0	0	0	0.447701	0	0.506699	0	0	0.506699	0	0	0	0	0.41462	0	Dhingra_Pear_16_GATCAG_L001_R1_001_paired_trimmed_paired_merged_contig_100326	0	0	0	0	0	0	0	0	0	0.0398608	0	0	0	0	0	0	0.0797216	0
Dhingra_Pear_16_GATCAG_L001_R1_001_paired_trimmed_paired_merged_contig_100327	0.986302	1.28354	1.02009	0.172194	0.447565	0.664019	0.194489	0.353508	1.04102	0.384099	0.486053	0	0.872217	0.92486	1.57945	0.18277	0	1.57945	0.579251	0.389843	0.208078	0.349901	0.161553	0	Dhingra_Pear_16_GATCAG_L001_R1_001_paired_trimmed_paired_merged_contig_100327	0	0.0776573	0.0465944	0.155315	0.139783	0.0621258	0.139783	0.139783	0.155315	0.0310629	0.0310629	0.186377	0.0776573	0.139783	0.139783	0.0155315	0.0465944	0.0621258
Dhingra_Pear_16_GATCAG_L001_R1_001_paired_trimmed_paired_merged_contig_100328	0.260551	0.242195	0	0.90977	0.295582	0.219267	0.256891	0.700396	0	0.253668	0.321001	0	0.460826	0	0.260777	0.724233	0	0.260777	1.02014	0.772385	1.09936	0	0	0	Dhingra_Pear_16_GATCAG_L001_R1_001_paired_trimmed_paired_merged_contig_100328	0	0	0.061544	0.0820587	0.0410293	0.102573	0	0	0.0820587	0.061544	0	0.0205147	0.0205147	0	0.0820587	0	0.0410293	0.0410293
Dhingra_Pear_16_GATCAG_L001_R1_001_paired_trimmed_paired_merged_contig_100329	0.621274	0.866259	0.535466	0.271165	0	0	0.918821	0	0.327871	0	0	0	0.274706	0.728215	0.93272	0	0	0.93272	0.30406	0.306954	0.655346	0	0	0	Dhingra_Pear_16_GATCAG_L001_R1_001_paired_trimmed_paired_merged_contig_100329	0	0	0	0.0978331	0.0733748	0	0.0733748	0	0.0489165	0.0978331	0.171208	0.0978331	0	0	0.0489165	0	0	0
Dhingra_Pear_16_GATCAG_L001_R1_001_paired_trimmed_paired_merged_contig_10033	4.70524	4.85973	4.50597	5.02009	5.33787	2.6398	44.3296	1.40537	8.27714	13.7428	60.5454	13.9639	0	0	0	0	0	0	0	1.03321	0.551476	3.24574	3.42536	1.82852	Dhingra_Pear_16_GATCAG_L001_R1_001_paired_trimmed_paired_merged_contig_10033	0.823269	8.19152	1.39956	8.31501	114.146	115.505	1.77003	2.30515	5.92753	0.576288	0.411634	0.535125	0.493961	0.246981	1.52305	1.81119	3.54006	1.60537
Dhingra_Pear_16_GATCAG_L001_R1_001_paired_trimmed_paired_merged_contig_100330	0	0	0	0	0	0	0	0	0.578266	0	0	0	0	0	1.64504	0	1.0966	1.64504	0	0.541375	0	0.485908	0	0.479048	Dhingra_Pear_16_GATCAG_L001_R1_001_paired_trimmed_paired_merged_contig_100330	0	0	0	0.215685	0	0	0	0.043137	0	0.086274	0	0	0	0	0	0	0	0.086274
Dhingra_Pear_16_GATCAG_L001_R1_001_paired_trimmed_paired_merged_contig_100331	2.99025	4.16938	2.57724	0.870092	3.39229	0	2.94824	1.3397	1.57807	1.94084	4.91202	0.8588	0	0	1.49642	0	0.498766	1.49642	0	0	0.525706	0	0	0	Dhingra_Pear_16_GATCAG_L001_R1_001_paired_trimmed_paired_merged_contig_100331	0.11772	0.11772	0.11772	1.09872	0.941758	0.941758	1.1772	1.1772	1.13796	0.274679	0.274679	0.15696	0.0784798	0.0784798	0.0784798	0.0392399	0.0392399	0.0392399
Dhingra_Pear_16_GATCAG_L001_R1_001_paired_trimmed_paired_merged_contig_100332	0.892486	1.24442	1.53844	1.16862	1.2656	0.751073	3.73979	3.39876	3.0615	2.60673	1.92422	1.73018	0.986567	1.39481	1.78652	0.413463	1.78638	1.78652	0.873589	1.32286	0.470716	0.791548	2.37553	1.36565	Dhingra_Pear_16_GATCAG_L001_R1_001_paired_trimmed_paired_merged_contig_100332	0.0175677	0	0.0175677	0.456759	0.333785	0.579733	0.0878383	0.245947	0.404056	0.509462	0.263515	0.245947	0.122974	0.386488	0.421624	0.122974	0.175677	0.474327
Dhingra_Pear_16_GATCAG_L001_R1_001_paired_trimmed_paired_merged_contig_100333	2.58864	0.96251	0.892444	1.35582	1.76201	0.87139	0.510456	0.463908	1.63936	2.01621	2.55139	1.33823	0.457844	1.21369	2.07271	0.479697	1.55441	2.07271	1.01353	1.02318	0.546121	0.91835	0.424012	0.905385	Dhingra_Pear_16_GATCAG_L001_R1_001_paired_trimmed_paired_merged_contig_100333	0.163055	0	0.0815276	0.978331	0.774512	1.14139	0.489165	0.85604	1.14139	0.285347	0.32611	0.570693	0.733748	0.733748	0.85604	0.244583	0.407638	0.203819
Dhingra_Pear_16_GATCAG_L001_R1_001_paired_trimmed_paired_merged_contig_100334	0	0	0.420374	0.425761	0.553315	0.410457	0.480887	1.31111	0.514798	0.474854	0	0.420236	0.431322	0.381129	1.46448	0.45191	0	1.46448	0	0	0.514486	0.432576	0	0	Dhingra_Pear_16_GATCAG_L001_R1_001_paired_trimmed_paired_merged_contig_100334	0	0.0384025	0	0.15361	0.15361	0.230415	0.0768049	0.0768049	0.0768049	0.0768049	0.0384025	0.0384025	0.0768049	0.0384025	0.268817	0.0384025	0.0768049	0.0768049
Dhingra_Pear_16_GATCAG_L001_R1_001_paired_trimmed_paired_merged_contig_100335	0	0	0	0	0	0	0	0	0	0	1.04283	0.364649	2.24561	3.30715	2.96513	1.1764	2.54133	2.96513	2.89983	1.25462	0.892865	1.12607	1.03984	1.48023	Dhingra_Pear_16_GATCAG_L001_R1_001_paired_trimmed_paired_merged_contig_100335	0.0666456	0	0	0.199937	0	0.0333228	0.166614	0.0999683	0.133291	0.366551	0.433196	0.233259	0.499842	0.233259	0.566487	0.166614	0.366551	0.499842
Dhingra_Pear_16_GATCAG_L001_R1_001_paired_trimmed_paired_merged_contig_100336	0	0.295642	0.27412	0	0	0	0.627161	0	0	0	0	0	0	0.248529	0.318324	0	0.318298	0.318324	0.311314	0	0.33549	0.282078	0	0	Dhingra_Pear_16_GATCAG_L001_R1_001_paired_trimmed_paired_merged_contig_100336	0.0250418	0	0	0.125209	0	0.325543	0.0250418	0.0500835	0.0250418	0.0751253	0	0.100167	0	0	0.0751253	0.125209	0.100167	0.0751253
Dhingra_Pear_16_GATCAG_L001_R1_001_paired_trimmed_paired_merged_contig_100337	0	0	0.55153	0	0	0	0	0	0	0	0	0	0	0	0	0	0	0	0	0	0	0	0	0	Dhingra_Pear_16_GATCAG_L001_R1_001_paired_trimmed_paired_merged_contig_100337	0	0	0	0.050384	0	0	0.050384	0	0	0.050384	0.050384	0.050384	0	0	0	0	0	0
Dhingra_Pear_16_GATCAG_L001_R1_001_paired_trimmed_paired_merged_contig_100338	3.33288	1.23923	1.14902	0	0	3.36575	1.97164	0.597282	4.9249	1.29794	3.28491	0	0	0.520876	0	0	0	0	0.652462	0	0	0	0	0	Dhingra_Pear_16_GATCAG_L001_R1_001_paired_trimmed_paired_merged_contig_100338	0.104967	0.0524834	0.104967	0.839734	0.839734	0.524834	0.0524834	0	0.3149	0.104967	0.0524834	0.15745	0	0	0	0	0	0
Dhingra_Pear_16_GATCAG_L001_R1_001_paired_trimmed_paired_merged_contig_100339	0	0	0	0	0	0	0	0	0	0	0	0	0.810737	1.07459	1.83515	0.424717	0	1.83515	0	0	0	0.813095	0	0.400808	Dhingra_Pear_16_GATCAG_L001_R1_001_paired_trimmed_paired_merged_contig_100339	0	0	0	0.0360917	0.0360917	0.0360917	0.0360917	0	0.0360917	0.0360917	0.0721834	0.108275	0	0.0721834	0	0	0.108275	0
Dhingra_Pear_16_GATCAG_L001_R1_001_paired_trimmed_paired_merged_contig_10034	2.88249	4.68899	0.621093	3.14526	4.08756	5.45797	3.5525	1.93713	9.12723	4.20952	1.77563	5.588	3.82361	4.50487	5.04873	6.67686	4.32714	5.04873	8.46437	5.69663	4.56085	1.91737	3.54108	4.41069	Dhingra_Pear_16_GATCAG_L001_R1_001_paired_trimmed_paired_merged_contig_10034	0.0567388	0.340433	0.226955	1.53195	2.72346	3.23411	1.13478	1.19151	1.47521	4.31215	4.87954	3.57454	5.44692	2.49651	4.93627	1.70216	2.32629	3.91498
Dhingra_Pear_16_GATCAG_L001_R1_001_paired_trimmed_paired_merged_contig_100340	6.97153	5.79824	8.22235	3.84357	3.33004	3.39662	1.80884	1.97267	7.3583	2.85784	2.26026	1.5807	1.94689	3.44065	2.57068	2.37978	1.46884	2.57068	0.359153	0.362572	0.387045	0.650849	0.601009	0.32083	Dhingra_Pear_16_GATCAG_L001_R1_001_paired_trimmed_paired_merged_contig_100340	0.20223	0.20223	0.260009	3.52457	1.53117	1.79118	2.54231	1.64673	2.74454	0.751138	0.288899	0.693358	0.0577799	0.14445	0.635579	0.14445	0	0.0577799
Dhingra_Pear_16_GATCAG_L001_R1_001_paired_trimmed_paired_merged_contig_100341	0.526244	1.46751	0	0	1.194	0	1.55656	0.471538	1.11088	1.02469	1.29668	0	1.39612	0.411218	0	0	0	0	1.5453	0.520005	0	1.40018	1.29296	0	Dhingra_Pear_16_GATCAG_L001_R1_001_paired_trimmed_paired_merged_contig_100341	0	0	0	0.248605	0.331474	0.207171	0.124303	0.165737	0.29004	0.207171	0.165737	0	0.331474	0.538645	0.331474	0.124303	0.0414342	0.331474
Dhingra_Pear_16_GATCAG_L001_R1_001_paired_trimmed_paired_merged_contig_100342	0.494523	1.37905	0.639332	0.431684	0.561012	0.416166	0.975153	0	1.56588	0.48146	0.609257	1.27824	0.437322	1.15929	0.989904	0.687294	0	0.989904	0.242026	0.48866	0.782464	0.438594	0.405007	0	Dhingra_Pear_16_GATCAG_L001_R1_001_paired_trimmed_paired_merged_contig_100342	0.0389367	0.0389367	0.058405	0.155747	0.253088	0.23362	0.175215	0.272557	0.272557	0.11681	0.0389367	0.0778733	0.214152	0.155747	0.0973417	0.058405	0.214152	0.058405
Dhingra_Pear_16_GATCAG_L001_R1_001_paired_trimmed_paired_merged_contig_100343	0	0	0	0	0	0	0	0	0	0	0	0.441787	0	0	0	0	0	0	0	0	0	0.45476	0.419935	0.44834	Dhingra_Pear_16_GATCAG_L001_R1_001_paired_trimmed_paired_merged_contig_100343	0	0	0	0	0.0807437	0.0403718	0.0403718	0.121115	0	0.0807437	0	0	0.161487	0.201859	0.0403718	0.121115	0.161487	0.0403718
Dhingra_Pear_16_GATCAG_L001_R1_001_paired_trimmed_paired_merged_contig_100344	0.395986	0	0	0	1.34768	0	0	0	0.417955	0	0.487858	0.341182	0	0	0.396329	0	0	0.396329	0	0	0	0	0	0	Dhingra_Pear_16_GATCAG_L001_R1_001_paired_trimmed_paired_merged_contig_100344	0	0	0	0.0623565	0	0.0623565	0.0935347	0.124713	0.0311782	0.0623565	0	0.0311782	0	0	0	0.0311782	0	0.0623565
Dhingra_Pear_16_GATCAG_L001_R1_001_paired_trimmed_paired_merged_contig_100345	0.739783	0.687666	0.637607	0.32289	0.209812	0.155641	0.729392	0.33144	0.390413	0.18006	0.45571	0.796748	0.163553	0.433561	0.555319	0.17136	0.370183	0.555319	0.18103	0.54826	0.195088	0	0.605872	0.161713	Dhingra_Pear_16_GATCAG_L001_R1_001_paired_trimmed_paired_merged_contig_100345	0	0.0145619	0.0291237	0.203866	0.0291237	0.0728093	0.101933	0.101933	0.116495	0.0582474	0.0145619	0.0436856	0	0.0291237	0.0291237	0	0.0436856	0.0291237
Dhingra_Pear_16_GATCAG_L001_R1_001_paired_trimmed_paired_merged_contig_100346	0.498374	0	0.429541	0	0	0.838815	0.491374	0	0.526024	0	0	0	0	0.77888	0.498807	0	0	0.498807	0	0	0.525706	0.442009	0	0.435769	Dhingra_Pear_16_GATCAG_L001_R1_001_paired_trimmed_paired_merged_contig_100346	0	0	0	0	0	0	0	0	0.0784798	0.0784798	0.15696	0.353159	0.0392399	0.11772	0.0784798	0.0392399	0	0.0784798
Dhingra_Pear_16_GATCAG_L001_R1_001_paired_trimmed_paired_merged_contig_100347	0	0	0	0	0	0	0	0	0	0	0	0	0	0	0	0	0	0	0	0	0	0	0	0	Dhingra_Pear_16_GATCAG_L001_R1_001_paired_trimmed_paired_merged_contig_100347	0	0	0	0	0	0	0	0	0	0.0580461	0.116092	0.0580461	0	0.0580461	0.174138	0.0580461	0	0
Dhingra_Pear_16_GATCAG_L001_R1_001_paired_trimmed_paired_merged_contig_100348	0.698595	0.649379	0	0	0	0.587903	0.688781	0	0	0	0	0.60191	0	0	0	0	0	0	0	0	0	0.619585	0.572139	0	Dhingra_Pear_16_GATCAG_L001_R1_001_paired_trimmed_paired_merged_contig_100348	0	0	0	0.220018	0.0550044	0	0.110009	0.110009	0	0.165013	0.385031	0	0.110009	0.110009	0.0550044	0	0	0.0550044
Dhingra_Pear_16_GATCAG_L001_R1_001_paired_trimmed_paired_merged_contig_100349	0.450643	0.418895	0.776803	0	0.511232	0.379239	0	0	0	0.438739	0	0	0.398517	1.05642	1.3531	0.417539	0	1.3531	0	0	0.475356	1.5987	0	0	Dhingra_Pear_16_GATCAG_L001_R1_001_paired_trimmed_paired_merged_contig_100349	0	0.0354817	0	0.141927	0.0709634	0.248372	0	0.0709634	0.0354817	0.283854	0.177409	0.106445	0.0354817	0.106445	0.141927	0	0.0354817	0.21289
Dhingra_Pear_16_GATCAG_L001_R1_001_paired_trimmed_paired_merged_contig_10035	2.16187	2.67942	4.34765	4.40337	4.90507	4.85152	7.105	5.16568	6.08482	9.12063	4.43907	5.588	7.64723	11.2622	7.21248	10.0153	6.4907	7.21248	8.46437	9.9691	7.60142	7.03034	8.85269	6.93109	Dhingra_Pear_16_GATCAG_L001_R1_001_paired_trimmed_paired_merged_contig_10035	0.283694	0.283694	0.283694	2.0426	2.49651	3.40433	1.87238	2.09934	3.00716	5.78736	5.95757	4.87954	7.65974	3.29085	6.12779	3.23411	2.83694	4.70932
Dhingra_Pear_16_GATCAG_L001_R1_001_paired_trimmed_paired_merged_contig_100350	0.627365	1.16634	0	0	0	0	0	0.562148	0	0	0	1.08108	2.21919	0.980472	3.13955	0.58128	1.88358	3.13955	0.614082	3.09964	0.661771	0	1.02761	1.09711	Dhingra_Pear_16_GATCAG_L001_R1_001_paired_trimmed_paired_merged_contig_100350	0	0	0	0.148188	0.148188	0.197584	0.197584	0.246981	0.0493961	0.493961	0.395169	0.296377	0.740942	0.345773	0.543357	0.197584	0.543357	0.345773
Dhingra_Pear_16_GATCAG_L001_R1_001_paired_trimmed_paired_merged_contig_100351	0.353153	0.328273	0.913129	0.616555	0	0	2.43734	2.84797	1.49098	1.03147	1.30526	0.608554	0	0.827882	0	0	0	0	0	0.697932	1.11756	0.313212	0.289227	0.61758	Dhingra_Pear_16_GATCAG_L001_R1_001_paired_trimmed_paired_merged_contig_100351	0	0	0.0278058	0.139029	0.19464	0.250252	0.111223	0.139029	0.0556115	0.0278058	0.111223	0.166835	0.139029	0.0278058	0.222446	0.0834173	0.0556115	0.0556115
Dhingra_Pear_16_GATCAG_L001_R1_001_paired_trimmed_paired_merged_contig_100352	0	1.25316	0	0	0.509796	0	0.443064	0	0	0	0.553637	0	1.19219	0	0.449767	0	0	0.449767	1.31959	0.444049	0	0.398554	0	0.785854	Dhingra_Pear_16_GATCAG_L001_R1_001_paired_trimmed_paired_merged_contig_100352	0	0.0353821	0	0.141528	0.0707641	0.0707641	0	0	0	0.0353821	0.0707641	0.0707641	0.0707641	0	0.0707641	0	0.106146	0
Dhingra_Pear_16_GATCAG_L001_R1_001_paired_trimmed_paired_merged_contig_100353	0.571351	0.531099	0.492438	0	0	0	0.563325	0	1.80915	0	0.70391	0	0	0	0.571846	0	0	0.571846	0	0	0	0	0	0	Dhingra_Pear_16_GATCAG_L001_R1_001_paired_trimmed_paired_merged_contig_100353	0	0.0449858	0	0	0.0899715	0	0.224929	0.0449858	0.134957	0.0449858	0.0449858	0	0	0.0449858	0.0449858	0	0	0
Dhingra_Pear_16_GATCAG_L001_R1_001_paired_trimmed_paired_merged_contig_100354	0	0	0.440519	0	0	0	0.503933	0	0	0	0	0	0	0	0	0.473567	0	0	0	0.505053	0.539142	0	0	0	Dhingra_Pear_16_GATCAG_L001_R1_001_paired_trimmed_paired_merged_contig_100354	0	0	0	0	0.160971	0	0.0402428	0.0402428	0	0.0402428	0.0402428	0.160971	0.0402428	0	0.0804857	0	0.0804857	0.0402428
Dhingra_Pear_16_GATCAG_L001_R1_001_paired_trimmed_paired_merged_contig_100355	0	0.47816	0	0	0	0	0	0	0.542938	0	0	0	0	0.401962	0	0	0	0	0	0	0	0	0	0	Dhingra_Pear_16_GATCAG_L001_R1_001_paired_trimmed_paired_merged_contig_100355	0	0	0	0	0	0	0	0	0	0.0405016	0	0	0	0	0	0	0	0
Dhingra_Pear_16_GATCAG_L001_R1_001_paired_trimmed_paired_merged_contig_100356	0	0	0	0	0	0	0	1.15139	0	0	0	0	0	0	0.64304	0	0.642988	0.64304	0.628879	0	1.35543	0	1.05237	0	Dhingra_Pear_16_GATCAG_L001_R1_001_paired_trimmed_paired_merged_contig_100356	0	0	0	0	0	0.0505864	0.0505864	0	0	0.101173	0	0.101173	0	0.0505864	0.0505864	0.0505864	0.0505864	0
Dhingra_Pear_16_GATCAG_L001_R1_001_paired_trimmed_paired_merged_contig_100357	0.430049	0.399752	0.741304	0	0.975739	0	0.424008	0.770686	0.907816	0	0.529824	0	0.380306	0	0.430422	0	0.430387	0.430422	0.420943	0.42495	0.453633	0.381411	0.352204	0.752053	Dhingra_Pear_16_GATCAG_L001_R1_001_paired_trimmed_paired_merged_contig_100357	0	0	0	0.0677205	0.0677205	0.169301	0.101581	0	0.169301	0.0677205	0	0.0677205	0	0.0338602	0	0.0338602	0.0338602	0
Dhingra_Pear_16_GATCAG_L001_R1_001_paired_trimmed_paired_merged_contig_100358	1.64926	0	0	0	0	0	0.542031	0.492603	0	0	0.677301	0	0	0.859177	0.55023	0	0	0.55023	0	0	0	0	0	0	Dhingra_Pear_16_GATCAG_L001_R1_001_paired_trimmed_paired_merged_contig_100358	0	0.0865705	0.0432853	0.216426	0	0.389567	0.173141	0.173141	0.0432853	0.0865705	0.0432853	0.129856	0.129856	0.0432853	0	0.0432853	0	0
Dhingra_Pear_16_GATCAG_L001_R1_001_paired_trimmed_paired_merged_contig_100359	0.177556	0.66019	0.153033	0.154994	1.41	1.19538	0.175062	0.636393	0.374814	0.691464	0	0.152983	0.157019	0.277492	0.533131	0.329026	0.177696	0.533131	0.347593	0.701805	0.561881	0.787375	0.436248	0.465756	Dhingra_Pear_16_GATCAG_L001_R1_001_paired_trimmed_paired_merged_contig_100359	0.0279601	0	0	0.16776	0.0559201	0.0699002	0.0279601	0.1398	0.0419401	0.0279601	0.0838802	0.0559201	0.0279601	0.0279601	0.0838802	0.0279601	0.0699002	0.01398
Dhingra_Pear_16_GATCAG_L001_R1_001_paired_trimmed_paired_merged_contig_10036	15.1987	20.5365	14.8551	23.7993	23.9969	31.9103	30.4339	22.6043	23.3187	30.0521	28.377	26.1905	30.0684	33.3034	33.5603	39.3431	31.2054	33.5603	38.1891	43.8169	38.8409	30.2948	32.3379	36.5803	Dhingra_Pear_16_GATCAG_L001_R1_001_paired_trimmed_paired_merged_contig_10036	0.308423	0.76489	0.357771	3.86146	5.89705	8.1177	3.66407	4.14521	4.26858	10.6221	10.0299	9.19102	11.3006	6.63727	11.6584	6.26716	6.79765	7.87096
Dhingra_Pear_16_GATCAG_L001_R1_001_paired_trimmed_paired_merged_contig_100360	0	0	0	0	0	0	0	0	0	0	0	0	0	0.929444	0.59523	0	0.595182	0.59523	0.582122	0.587664	0	0.527454	0.487063	0	Dhingra_Pear_16_GATCAG_L001_R1_001_paired_trimmed_paired_merged_contig_100360	0	0	0	0	0.0468253	0	0	0	0	0.234127	0.0936506	0.0468253	0.234127	0.0936506	0.140476	0.0936506	0.0468253	0.0936506
Dhingra_Pear_16_GATCAG_L001_R1_001_paired_trimmed_paired_merged_contig_100361	0.400948	1.49081	1.03671	0	0.454856	0.337418	0	0.359267	0.846384	0.780713	1.97589	0.690914	0	0	0	0	0	0	0	0	0	0	0	0	Dhingra_Pear_16_GATCAG_L001_R1_001_paired_trimmed_paired_merged_contig_100361	0	0.0631379	0.0631379	0.157845	0.0947068	0.0947068	0.0315689	0.126276	0	0.0315689	0.0315689	0	0.0631379	0.0947068	0.0947068	0	0.0631379	0.0631379
Dhingra_Pear_16_GATCAG_L001_R1_001_paired_trimmed_paired_merged_contig_100362	0.355507	0.660924	0.306406	0.620665	0.403305	0	1.40205	0.637101	1.12569	0.346116	0.437988	0.306305	0.943158	0.555601	0.711631	0.658784	0.355787	0.711631	0.34798	0.351292	0.750007	0.6306	0.58231	0	Dhingra_Pear_16_GATCAG_L001_R1_001_paired_trimmed_paired_merged_contig_100362	0.0279911	0	0	0.0559823	0.25192	0.363885	0.139956	0.0839734	0.0839734	0.0559823	0.195938	0.167947	0.167947	0.139956	0.223929	0	0	0.0279911
Dhingra_Pear_16_GATCAG_L001_R1_001_paired_trimmed_paired_merged_contig_100363	1.16986	1.08744	0.504141	1.78711	1.65893	0.738372	1.15343	1.31031	1.54345	1.99317	0.720639	1.00795	1.55181	0.685613	0.292718	0.270981	0.292695	0.292718	0.572544	1.15599	3.39354	1.29694	0.239524	1.79008	Dhingra_Pear_16_GATCAG_L001_R1_001_paired_trimmed_paired_merged_contig_100363	0.0690823	0	0	0.875043	0.253302	0.391467	0.0921098	0.368439	0.230274	0.0690823	0.0921098	0.18422	0.0690823	0.368439	0.230274	0.230274	0.368439	0.253302
Dhingra_Pear_16_GATCAG_L001_R1_001_paired_trimmed_paired_merged_contig_100364	0	0.258622	0.719387	0.242869	0	0.234139	0.274315	0.2493	0	0	0	0.239717	0	0.652227	0	0	0	0	0	0	0	0	0.227861	0	Dhingra_Pear_16_GATCAG_L001_R1_001_paired_trimmed_paired_merged_contig_100364	0	0	0	0.0438122	0.0657183	0.0438122	0.109531	0	0.0657183	0.0438122	0	0.0438122	0	0	0	0	0	0.0438122
Dhingra_Pear_16_GATCAG_L001_R1_001_paired_trimmed_paired_merged_contig_100365	1.5045	0	0.432234	0.437773	0	0.844074	1.48336	0.898731	1.58797	0	0	0	0.443491	1.17564	0.501934	0	0.501893	0.501934	0.49088	0.991107	0	0	0	0	Dhingra_Pear_16_GATCAG_L001_R1_001_paired_trimmed_paired_merged_contig_100365	0	0	0	0.118458	0.0789719	0.0789719	0	0.0789719	0.118458	0.157944	0.157944	0.315887	0.0789719	0.19743	0.236916	0.118458	0	0.0789719
Dhingra_Pear_16_GATCAG_L001_R1_001_paired_trimmed_paired_merged_contig_100366	1.4064	1.30732	0.909116	0.306922	0	0.887669	0	1.2602	0.371107	0.684625	1.29953	0	0.310931	1.09899	0.351905	0.651544	0.351877	0.351905	0	0	0	0	0	0.307433	Dhingra_Pear_16_GATCAG_L001_R1_001_paired_trimmed_paired_merged_contig_100366	0.0553671	0.0276835	0	0.304519	0.166101	0.249152	0.276835	0.193785	0.581354	0.193785	0.0553671	0.0553671	0.0276835	0.0553671	0.0276835	0	0	0.0830506
Dhingra_Pear_16_GATCAG_L001_R1_001_paired_trimmed_paired_merged_contig_100367	0	0	0.517383	0.262007	0	0	0.29593	0	0.316799	0.876654	0.739567	0	0	0	0	0	0.600765	0	0.587583	0.296588	0	0	0	0	Dhingra_Pear_16_GATCAG_L001_R1_001_paired_trimmed_paired_merged_contig_100367	0	0	0	0.0236323	0.0472646	0.0945292	0.0472646	0.0472646	0.0472646	0.0236323	0.0945292	0	0	0.259955	0.0472646	0.0236323	0.0708969	0.0708969
Dhingra_Pear_16_GATCAG_L001_R1_001_paired_trimmed_paired_merged_contig_100368	0	0.31373	0	0.883859	0.382885	0.568058	0.332766	0.302421	0.712463	1.31436	0	0	0.298468	0.263735	0.337799	0	0.337772	0.337799	0.991081	0.333505	0	0.898007	0	0	Dhingra_Pear_16_GATCAG_L001_R1_001_paired_trimmed_paired_merged_contig_100368	0.0265739	0	0	0.239165	0.186017	0.186017	0	0.106295	0.0265739	0.0531477	0.0531477	0.159443	0.0265739	0.0531477	0.0265739	0	0	0.0265739
Dhingra_Pear_16_GATCAG_L001_R1_001_paired_trimmed_paired_merged_contig_100369	0	1.04356	0	0	0	0	0	0	0.592469	0.546499	0.69156	0.48364	0	0.877264	0	0	0	0	0	0.554672	0.592111	0	0	0.490814	Dhingra_Pear_16_GATCAG_L001_R1_001_paired_trimmed_paired_merged_contig_100369	0	0	0	0.397769	0.0441965	0.265179	0.618751	0.13259	0.0441965	0.265179	0.309376	0.13259	0.486162	0.265179	0.265179	0.0441965	0.265179	0.220983
Dhingra_Pear_16_GATCAG_L001_R1_001_paired_trimmed_paired_merged_contig_10037	9.08967	11.829	8.35652	4.23181	7.56198	7.13946	7.76705	7.60177	14.0711	4.71977	6.71914	4.17689	0	0	0.606504	0	0	0.606504	0.593147	0	0	0	0	0	Dhingra_Pear_16_GATCAG_L001_R1_001_paired_trimmed_paired_merged_contig_10037	0.429409	1.1928	0.524834	4.86664	7.87251	10.8784	4.53266	4.34181	4.86664	2.09934	1.52679	1.28823	0.954243	0.858819	1.24052	0.858819	1.04967	0.954243
Dhingra_Pear_16_GATCAG_L001_R1_001_paired_trimmed_paired_merged_contig_100370	0	0	0	0	0	0	0.638587	0	0	0	0	0	0.572768	0	0	0	0	0	0	0.640006	0	0	0	0	Dhingra_Pear_16_GATCAG_L001_R1_001_paired_trimmed_paired_merged_contig_100370	0	0	0	0.050996	0.050996	0	0	0	0.050996	0.101992	0.101992	0.101992	0.050996	0.101992	0	0	0.101992	0
Dhingra_Pear_16_GATCAG_L001_R1_001_paired_trimmed_paired_merged_contig_100371	0	0.531099	0	0.498749	0.648169	0	0	0	0	0	0	0.492276	0	0.89293	0	0.52938	0.5718	0	0	0.564577	0	0.506732	0	0.499578	Dhingra_Pear_16_GATCAG_L001_R1_001_paired_trimmed_paired_merged_contig_100371	0	0	0.0899715	0.3149	0.0899715	0.3149	0	0.0899715	0.0899715	0.0899715	0.224929	0.134957	0.0899715	0.449858	0	0	0.0449858	0
Dhingra_Pear_16_GATCAG_L001_R1_001_paired_trimmed_paired_merged_contig_100372	0	0.267942	0	0	0	0	0	0	0	0	0.710251	0	0.254908	0	0.288499	0	0.576951	0.288499	0.564291	0.284832	0.91217	0.766946	0.708215	0	Dhingra_Pear_16_GATCAG_L001_R1_001_paired_trimmed_paired_merged_contig_100372	0	0	0	0	0	0	0.045391	0	0	0.045391	0.045391	0.0226955	0.045391	0.0226955	0.0680865	0.0680865	0.0680865	0.0680865
Dhingra_Pear_16_GATCAG_L001_R1_001_paired_trimmed_paired_merged_contig_100373	0	0	0	0	0	0	0	0	0	0	0	0	0	0.568228	0	0	0	0	0	0	0	0	0	0	Dhingra_Pear_16_GATCAG_L001_R1_001_paired_trimmed_paired_merged_contig_100373	0	0	0	0	0	0	0	0	0	0.0572546	0.0572546	0.171764	0	0.114509	0.171764	0	0	0.0572546
Dhingra_Pear_16_GATCAG_L001_R1_001_paired_trimmed_paired_merged_contig_100374	0	0	0	0	0	0.575341	0	0	1.44319	0	0	0	0	0.534232	0	0	0	0	0	0	0	1.21269	0	0.597786	Dhingra_Pear_16_GATCAG_L001_R1_001_paired_trimmed_paired_merged_contig_100374	0	0	0	0.161487	0	0	0.215316	0	0.0538291	0.0538291	0	0	0	0.107658	0.107658	0.0538291	0.107658	0.215316
Dhingra_Pear_16_GATCAG_L001_R1_001_paired_trimmed_paired_merged_contig_100375	0.283147	2.3688	0	0	0.321217	0.476566	0.55834	0.507425	0.597712	0.551335	0.34884	0.24396	0.250396	1.77006	1.13357	0.524695	0.28337	1.13357	0	0.27979	0	0	0	0	Dhingra_Pear_16_GATCAG_L001_R1_001_paired_trimmed_paired_merged_contig_100375	0	0.0222938	0	0.178351	0.156057	0	0.267526	0.133763	0.111469	0.0668815	0.200644	0.111469	0	0	0	0.0445876	0	0.0445876
Dhingra_Pear_16_GATCAG_L001_R1_001_paired_trimmed_paired_merged_contig_100376	0	0	0	0	0	0	0	0	0.58834	0	0	0	0	0.435576	0	0	0	0	0	0	0	0	0	0	Dhingra_Pear_16_GATCAG_L001_R1_001_paired_trimmed_paired_merged_contig_100376	0	0	0	0.0877771	0	0.0438885	0	0	0	0.131666	0	0.175554	0.30722	0.219443	0.394997	0.0438885	0.0438885	0.131666
Dhingra_Pear_16_GATCAG_L001_R1_001_paired_trimmed_paired_merged_contig_100377	3.99945	5.57654	2.5853	2.18203	2.83574	5.04862	2.46455	4.03165	5.80435	6.32744	1.23184	3.87668	1.32632	3.12525	3.50256	0.926415	2.0013	3.50256	6.3615	3.45803	2.63674	3.99052	1.22831	2.18566	Dhingra_Pear_16_GATCAG_L001_R1_001_paired_trimmed_paired_merged_contig_100377	0.0787251	0.275538	0.196813	1.10215	2.44048	1.92876	1.37769	2.12558	1.33833	2.00749	1.5745	1.77131	2.71601	1.49578	1.2596	1.53514	1.85004	0.787251
Dhingra_Pear_16_GATCAG_L001_R1_001_paired_trimmed_paired_merged_contig_100378	0	0.51456	0	0	0	0	0	0	0	0.538935	0	0	0	0	0	0	0.553993	0	0	0	0.583915	0.490952	0.453356	0	Dhingra_Pear_16_GATCAG_L001_R1_001_paired_trimmed_paired_merged_contig_100378	0	0	0.0871696	0.610187	0.305094	0.348678	0.435848	0.0871696	0.348678	0.130754	0	0	0	0	0	0.0435848	0.0435848	0
Dhingra_Pear_16_GATCAG_L001_R1_001_paired_trimmed_paired_merged_contig_100379	0	0	0	1.34279	0	0	0	0	0	0	0	0	0	0	0	0	0	0	0	0	0	0	0	0	Dhingra_Pear_16_GATCAG_L001_R1_001_paired_trimmed_paired_merged_contig_100379	0	0.0605577	0	0.0605577	0.121115	0.121115	0	0.0605577	0	0.0605577	0.0605577	0.181673	0	0	0	0	0	0
Dhingra_Pear_16_GATCAG_L001_R1_001_paired_trimmed_paired_merged_contig_10038	26.4753	47.9112	30.5866	26.0614	25.5616	23.9395	16.9394	18.4232	37.1597	14.8074	9.71593	10.9202	30.636	31.6927	37.4922	27.9229	27.0598	37.4922	7.16789	8.07106	7.72454	4.49636	3.92137	4.67915	Dhingra_Pear_16_GATCAG_L001_R1_001_paired_trimmed_paired_merged_contig_10038	0.643106	0.376993	0.554402	4.98962	2.83854	4.41304	5.87666	5.78796	4.34651	7.1407	6.98546	8.42691	1.08663	1.66321	1.75191	1.37492	0.975747	1.15316
Dhingra_Pear_16_GATCAG_L001_R1_001_paired_trimmed_paired_merged_contig_100380	0.559364	0.259979	0.482107	0.244143	0.317286	0.235367	0.551507	0.751823	0.295199	0.272294	0.344571	0	0	0.437099	0.839774	0.259137	0.559804	0.839774	0.54752	0.829099	1.18008	0.496102	0.229056	0.733647	Dhingra_Pear_16_GATCAG_L001_R1_001_paired_trimmed_paired_merged_contig_100380	0	0.022021	0	0.110105	0.154147	0.374357	0.110105	0.088084	0.22021	0.154147	0.022021	0.198189	0.044042	0.22021	0.198189	0.044042	0.176168	0.198189
Dhingra_Pear_16_GATCAG_L001_R1_001_paired_trimmed_paired_merged_contig_100381	0.855498	0	0.73734	0	0	0.359973	0.42174	0	0.45148	0.41645	1.05398	0.368549	0.756544	0	0	0	0	0	0	0	0.451207	0	0	0.374016	Dhingra_Pear_16_GATCAG_L001_R1_001_paired_trimmed_paired_merged_contig_100381	0.0336792	0	0	0	0.0336792	0.0673583	0.101038	0.101038	0.0673583	0	0	0.0673583	0.0336792	0	0	0	0	0.0673583
Dhingra_Pear_16_GATCAG_L001_R1_001_paired_trimmed_paired_merged_contig_100382	0	0	0	0	0	0	0	0	0	0.464932	0	0	0	0	0	0	0.477922	0	0	0	0	0	0	0	Dhingra_Pear_16_GATCAG_L001_R1_001_paired_trimmed_paired_merged_contig_100382	0	0	0.0376	0.0752001	0	0	0.1504	0	0	0.1128	0.0376	0.0752001	0	0	0	0	0	0
Dhingra_Pear_16_GATCAG_L001_R1_001_paired_trimmed_paired_merged_contig_100383	0.281652	1.04724	0.728253	0	0	0.474049	0	0.252373	0.297278	0	1.04099	0.728015	0	0.220088	0.281896	0.260962	0.84562	0.281896	0.275688	0	0.891293	0.499595	0	0.985084	Dhingra_Pear_16_GATCAG_L001_R1_001_paired_trimmed_paired_merged_contig_100383	0.0887043	0	0	0.0887043	0.11088	0.0887043	0	0.0887043	0.133056	0.0665282	0.0221761	0	0.0665282	0.155233	0.133056	0	0.0443521	0.0443521
Dhingra_Pear_16_GATCAG_L001_R1_001_paired_trimmed_paired_merged_contig_100384	0	0	0	0	0	0	0	0	0	0	0	0	0	0.275353	0.705361	0	0	0.705361	0	0.696394	0	0	0	0	Dhingra_Pear_16_GATCAG_L001_R1_001_paired_trimmed_paired_merged_contig_100384	0	0	0	0	0	0	0	0	0	0.0832335	0.0832335	0.0277445	0.110978	0.110978	0.0277445	0	0.0277445	0.055489
Dhingra_Pear_16_GATCAG_L001_R1_001_paired_trimmed_paired_merged_contig_100385	0	0.42488	0	0	0	0	0	0	0	1.33502	0	0	0	0	0.457477	0.423504	0	0.457477	0	0	0	0.405386	0	0	Dhingra_Pear_16_GATCAG_L001_R1_001_paired_trimmed_paired_merged_contig_100385	0	0.0359886	0	0.107966	0.0359886	0.107966	0.0719772	0.107966	0.0719772	0.0359886	0	0.0359886	0.0359886	0	0	0.143954	0.0359886	0.0359886
Dhingra_Pear_16_GATCAG_L001_R1_001_paired_trimmed_paired_merged_contig_100386	0	0.675945	0	1.26954	1.64989	0	0	0	0	0.707965	0.895885	0	0	0.568228	0	0	0	0	0	0	0	0	0.595545	0.635827	Dhingra_Pear_16_GATCAG_L001_R1_001_paired_trimmed_paired_merged_contig_100386	0	0.0572546	0	0.515291	0.400782	0.572546	0.171764	0.0572546	0.400782	0.343528	0.400782	0.171764	0.171764	0.114509	0.229018	0	0.0572546	0.114509
Dhingra_Pear_16_GATCAG_L001_R1_001_paired_trimmed_paired_merged_contig_100387	0.634834	1.18022	0	0	0	1.06849	1.87775	1.70652	1.34011	0.618064	0	1.09395	0.561403	0.496072	1.27077	1.7646	0.635333	1.27077	0.621392	1.25462	0	0	0	0	Dhingra_Pear_16_GATCAG_L001_R1_001_paired_trimmed_paired_merged_contig_100387	0	0.0999683	0.0999683	0.349889	0.449858	0.649794	0.799747	0.299905	0.449858	0.399873	0.249921	0.949699	0.59981	0.59981	0.59981	0.449858	0.249921	0.249921
Dhingra_Pear_16_GATCAG_L001_R1_001_paired_trimmed_paired_merged_contig_100388	0	0.445901	0	0	0.272095	0.201844	0	0	0	0	0	0	0	0	0.240055	0	0	0.240055	0	0.237004	0	1.06361	0.392863	0.209718	Dhingra_Pear_16_GATCAG_L001_R1_001_paired_trimmed_paired_merged_contig_100388	0	0	0	0.0944229	0.151077	0.0944229	0.0188846	0.0755383	0	0.0188846	0.0188846	0.0566537	0.0188846	0.0188846	0.20773	0.0377691	0.0188846	0.151077
Dhingra_Pear_16_GATCAG_L001_R1_001_paired_trimmed_paired_merged_contig_100389	0	0.82008	0.506921	0	0.333617	0.247481	0	0	0.310393	0	0	0.253378	0	0	0	0	0	0	0	0	0	0	0.240845	0	Dhingra_Pear_16_GATCAG_L001_R1_001_paired_trimmed_paired_merged_contig_100389	0.0463089	0	0	0.231544	0.0463089	0.162081	0.0926177	0.115772	0.277853	0.0926177	0.0694633	0.0463089	0.0463089	0.0231544	0.0231544	0	0.0463089	0
Dhingra_Pear_16_GATCAG_L001_R1_001_paired_trimmed_paired_merged_contig_10039	0	0	0	0.240775	0	0	0	0	0	0	0	0	35.3684	39.8739	46.1026	34.2454	32.5729	46.1026	11.0694	13.9003	10.7652	4.64796	2.03307	6.9941	Dhingra_Pear_16_GATCAG_L001_R1_001_paired_trimmed_paired_merged_contig_10039	0	0	0.0217173	0.130304	0.0217173	0.0651518	0.086869	0.0651518	0.0434345	9.98994	8.16569	8.6869	2.62779	4.03941	3.82224	0.803539	1.30304	0.738387
Dhingra_Pear_16_GATCAG_L001_R1_001_paired_trimmed_paired_merged_contig_100390	0	0	0	0	0	0	0	0	0	0	0	0	0	0	0	0.737445	0	0	0	0.786475	0	0	0	0	Dhingra_Pear_16_GATCAG_L001_R1_001_paired_trimmed_paired_merged_contig_100390	0	0	0	0	0	0	0	0	0	0.188	0.188	0	0	0.250667	0.313334	0	0.0626667	0
Dhingra_Pear_16_GATCAG_L001_R1_001_paired_trimmed_paired_merged_contig_100391	0	0	0	1.05396	0	0	0	0.540934	0	0.587744	0.371877	0	0.266931	0	0	0.279672	0.302083	0	0.295454	0	0.636798	0.267708	0	0	Dhingra_Pear_16_GATCAG_L001_R1_001_paired_trimmed_paired_merged_contig_100391	0	0	0	0	0	0.0237661	0.0237661	0	0	0.0475321	0.0475321	0	0	0	0.0475321	0.0712982	0	0.0475321
Dhingra_Pear_16_GATCAG_L001_R1_001_paired_trimmed_paired_merged_contig_100392	0.357893	0.665359	0.308462	0	0.406012	0.301185	1.41146	0.962065	0.377749	0.348439	0.440928	0.308361	0	0.279665	0.358203	0.663205	0.716349	0.358203	0.350315	0	0	0.952249	0	0	Dhingra_Pear_16_GATCAG_L001_R1_001_paired_trimmed_paired_merged_contig_100392	0.028179	0.028179	0	0.112716	0	0.056358	0.112716	0	0.028179	0.112716	0.225432	0	0	0	0.084537	0	0	0.056358
Dhingra_Pear_16_GATCAG_L001_R1_001_paired_trimmed_paired_merged_contig_100393	0.928307	0.575272	2.13358	0.270116	1.40416	1.56244	0.305089	0.831804	0.653206	0.301262	0	0.26661	0.273643	2.17619	1.23882	0.573409	0.619358	1.23882	0.605767	0	0	0.274439	0.253423	0.270565	Dhingra_Pear_16_GATCAG_L001_R1_001_paired_trimmed_paired_merged_contig_100393	0.0243637	0	0	0.292364	0.0974546	0.0974546	0.0974546	0.0487273	0.341091	0.121818	0.219273	0.121818	0.0487273	0.073091	0.0974546	0	0	0.0974546
Dhingra_Pear_16_GATCAG_L001_R1_001_paired_trimmed_paired_merged_contig_100394	0	0	0	0	0	0.453299	0.531081	0	1.13706	0	0	0.464099	0.476342	0.42091	0	0.499079	0.539071	0	1.05448	2.12904	1.13637	0.477727	0	0.470983	Dhingra_Pear_16_GATCAG_L001_R1_001_paired_trimmed_paired_merged_contig_100394	0.127232	0	0.0848216	0.296876	0.593751	0.763395	0.381697	0.339286	0.381697	0.593751	0.424108	0.805805	0.339286	0.424108	0.636162	0.339286	0.424108	0.254465
Dhingra_Pear_16_GATCAG_L001_R1_001_paired_trimmed_paired_merged_contig_100395	0	0.582027	0	0	0.355161	0.526927	0.308671	0	0.660875	0	0	0	0.553713	0.978553	0.940021	0	0.939945	0.940021	0	1.23743	0.330238	1.11065	1.0256	0.273742	Dhingra_Pear_16_GATCAG_L001_R1_001_paired_trimmed_paired_merged_contig_100395	0	0	0.0246497	0.0492995	0.0739492	0.0739492	0.0492995	0.0246497	0	0.123249	0.123249	0.0246497	0.147898	0.221848	0.147898	0	0	0.0739492
Dhingra_Pear_16_GATCAG_L001_R1_001_paired_trimmed_paired_merged_contig_100396	0	0	0.801643	0	0	0	0	0	0.490854	0	0	0	0	0	1.86182	0	0.465419	1.86182	0	0.459539	0.490557	0	0	0	Dhingra_Pear_16_GATCAG_L001_R1_001_paired_trimmed_paired_merged_contig_100396	0	0	0	0.0366163	0.0366163	0	0	0	0	0.109849	0	0.0366163	0.183082	0.0732326	0	0.0366163	0.109849	0.0366163
Dhingra_Pear_16_GATCAG_L001_R1_001_paired_trimmed_paired_merged_contig_100397	0	1.38979	0	0	1.13076	0	0	0.446566	0.526024	0.970419	0	0	0	0.77888	0	0.461764	0	0	0.975644	0.492466	0	0	0	0	Dhingra_Pear_16_GATCAG_L001_R1_001_paired_trimmed_paired_merged_contig_100397	0	0	0	0.0392399	0.11772	0.0392399	0.11772	0	0.470879	0.0784798	0.0392399	0.11772	0.1962	0	0.0784798	0	0.0392399	0
Dhingra_Pear_16_GATCAG_L001_R1_001_paired_trimmed_paired_merged_contig_100398	0	0.334928	0	0	0	0	5.86162	4.6814	0.190151	0.876983	1.55367	0.776112	0	0	0	0	0	0	0.176341	1.60218	0.380071	0	0	0.157525	Dhingra_Pear_16_GATCAG_L001_R1_001_paired_trimmed_paired_merged_contig_100398	0	0	0	0	0.0567388	0.170216	0	0	0	0.0283694	0.0283694	0	0	0.0141847	0.0283694	0	0	0.0141847
Dhingra_Pear_16_GATCAG_L001_R1_001_paired_trimmed_paired_merged_contig_100399	1.04561	0.971947	0.901193	0	0	0.439967	0	0	0.551809	0	0.6441	0	0.924665	1.63412	0	0.4844	0	0	0.511735	2.06642	1.10295	0	0.428169	0.457131	Dhingra_Pear_16_GATCAG_L001_R1_001_paired_trimmed_paired_merged_contig_100399	0.0823269	0.0411634	0.0411634	0.246981	0.12349	0.493961	0.205817	0.12349	0.164654	0.205817	0.0411634	0.12349	0.246981	0.370471	0.205817	0	0.12349	0.0411634
Dhingra_Pear_16_GATCAG_L001_R1_001_paired_trimmed_paired_merged_contig_1004	1.73262	3.75796	1.99108	2.0166	1.31038	2.43014	5.12483	4.14	3.0479	3.93598	4.2692	2.98565	4.08588	4.0617	1.73412	3.21068	3.46796	1.73412	1.13062	5.70691	4.26448	3.58554	0.945992	4.03991	Dhingra_Pear_16_GATCAG_L001_R1_001_paired_trimmed_paired_merged_contig_1004	0.181892	0.363784	0.682094	3.00122	2.54649	2.8648	2.09176	2.27365	1.77345	1.63703	1.09135	2.54649	0.727567	1.63703	2.72838	1.13682	2.6829	2.04628
Dhingra_Pear_16_GATCAG_L001_R1_001_paired_trimmed_paired_merged_contig_10040	9.157	13.5189	8.82077	12.6954	6.72176	7.70608	11.1527	5.30917	13.0762	3.67093	3.31809	1.3923	22.8644	31.9891	27.4948	21.9595	21.0238	27.4948	5.27242	9.04844	7.95462	2.86636	3.52915	5.18081	Dhingra_Pear_16_GATCAG_L001_R1_001_paired_trimmed_paired_merged_contig_10040	0.466519	0.466519	0.381697	4.7076	2.7567	3.90179	4.96206	5.42858	3.73215	16.5402	13.5715	16.3282	2.84152	5.42858	5.68305	2.24777	1.86608	1.69643
Dhingra_Pear_16_GATCAG_L001_R1_001_paired_trimmed_paired_merged_contig_100400	0	0.83077	0.513529	0.260055	0.675931	0.501415	0.881178	0.266942	1.25776	0.580083	0.734058	0.25668	1.05381	0.931175	0	0.276027	0	0	0.291603	0	0.628497	0.264218	0	0.520976	Dhingra_Pear_16_GATCAG_L001_R1_001_paired_trimmed_paired_merged_contig_100400	0.0703688	0	0.0703688	0.164194	0.18765	0.18765	0.093825	0.18765	0.0234563	0.140738	0	0.140738	0.0469125	0	0.140738	0.0234563	0.211106	0.0469125
Dhingra_Pear_16_GATCAG_L001_R1_001_paired_trimmed_paired_merged_contig_100401	2.68871	0.624823	0.579338	0.586764	0	0.565672	0.662735	0.602301	3.54735	1.96326	1.65626	0.579149	1.78328	2.62626	2.01828	1.2456	2.01812	2.01828	0.657945	1.32842	0.70904	0	1.10101	0.587739	Dhingra_Pear_16_GATCAG_L001_R1_001_paired_trimmed_paired_merged_contig_100401	0.264622	0.105849	0.158773	1.21726	0.899715	0.793866	0.423395	0.423395	1.00556	0.370471	0.211698	1.00556	0.47632	1.11141	1.27019	0.211698	0.317546	0.529244
Dhingra_Pear_16_GATCAG_L001_R1_001_paired_trimmed_paired_merged_contig_100402	0.628598	0.292157	0.812667	0	0	0	0	0.281626	0.995208	0	0.387219	0	0.555889	1.4736	0.943715	0.291211	0	0.943715	0.307644	0.931718	0	0.557505	0	0	Dhingra_Pear_16_GATCAG_L001_R1_001_paired_trimmed_paired_merged_contig_100402	0	0	0	0.0742397	0.0494932	0.148479	0.148479	0.0989863	0.0989863	0.0989863	0.0494932	0.222719	0	0.0247466	0.0247466	0	0	0
Dhingra_Pear_16_GATCAG_L001_R1_001_paired_trimmed_paired_merged_contig_100403	0	0	0	0	0	0	0	0	0	0	0	0	0	0	0	0	0	0	0	0.589856	0	0	0	0	Dhingra_Pear_16_GATCAG_L001_R1_001_paired_trimmed_paired_merged_contig_100403	0	0	0	0	0	0	0.047	0.0940001	0	0.047	0.047	0.047	0	0	0	0	0	0
Dhingra_Pear_16_GATCAG_L001_R1_001_paired_trimmed_paired_merged_contig_100404	0.52366	0.243384	0.677001	0	0.594067	0.220343	0.516304	0.234611	0.552713	0	0.322577	0	0.463089	0.613798	0.524114	0	0	0.524114	0	0	0	0.232218	0.42887	0	Dhingra_Pear_16_GATCAG_L001_R1_001_paired_trimmed_paired_merged_contig_100404	0	0.0206154	0	0.103077	0.0412308	0.0824616	0.0206154	0.0824616	0.0206154	0.0618462	0	0	0	0	0.0618462	0	0.0206154	0
Dhingra_Pear_16_GATCAG_L001_R1_001_paired_trimmed_paired_merged_contig_100405	0	0	0	0	0	0	0	0	0	0	0	0	0.465374	1.23365	1.5801	0	2.10663	1.5801	0.515101	0	0	0	0	0	Dhingra_Pear_16_GATCAG_L001_R1_001_paired_trimmed_paired_merged_contig_100405	0	0	0	0	0	0	0	0	0	0.124303	0	0.207171	0.0414342	0.0828685	0	0	0	0
Dhingra_Pear_16_GATCAG_L001_R1_001_paired_trimmed_paired_merged_contig_100406	1.84946	0.429791	0	0	0	0	0	0	0.488016	0	0	0	0	0	0	0	0	0	0	0	0	0	0	0	Dhingra_Pear_16_GATCAG_L001_R1_001_paired_trimmed_paired_merged_contig_100406	0	0	0	0	0	0	0	0	0	0.0364047	0.0364047	0	0	0	0	0	0	0
Dhingra_Pear_16_GATCAG_L001_R1_001_paired_trimmed_paired_merged_contig_100407	0.594714	0	0	0	0	0	0	0.532891	0	0.579005	0	0.512407	0	0	0	0	0	0	0	0	0	0	0	0	Dhingra_Pear_16_GATCAG_L001_R1_001_paired_trimmed_paired_merged_contig_100407	0	0	0	0	0	0.140476	0	0.0936506	0	0	0	0	0.0936506	0	0	0	0	0
Dhingra_Pear_16_GATCAG_L001_R1_001_paired_trimmed_paired_merged_contig_100408	0	0	0	0	0	0	0	0	0	0	0	0	0	0.350169	0	0	0.448471	0	0	0	0	0	0	0	Dhingra_Pear_16_GATCAG_L001_R1_001_paired_trimmed_paired_merged_contig_100408	0	0	0	0	0	0	0	0	0	0.0705659	0.0352829	0.0352829	0.105849	0.0705659	0.105849	0.0352829	0	0
Dhingra_Pear_16_GATCAG_L001_R1_001_paired_trimmed_paired_merged_contig_100409	0	0.311104	0	0	0	0	0.329981	0	0	0	0	0	0.29597	0.784583	0.669945	0	0.334946	0.669945	0	0	0	0	0	0	Dhingra_Pear_16_GATCAG_L001_R1_001_paired_trimmed_paired_merged_contig_100409	0	0	0	0	0.052703	0	0.0263515	0.0263515	0.0790545	0.0790545	0.105406	0.18446	0	0	0.0263515	0	0	0.052703
Dhingra_Pear_16_GATCAG_L001_R1_001_paired_trimmed_paired_merged_contig_10041	2.23335	3.38717	1.72227	4.00172	3.06702	5.14383	7.0695	4.00236	4.59044	4.80646	6.22709	6.58298	3.63819	3.03111	4.70586	5.22767	2.94093	4.70586	2.87639	3.13608	2.10784	3.75302	4.1395	4.72782	Dhingra_Pear_16_GATCAG_L001_R1_001_paired_trimmed_paired_merged_contig_10041	0.12957	0.120315	0.0647848	0.981027	0.999536	1.3975	1.05507	0.897732	0.703378	0.758907	0.768162	0.971772	0.851457	0.768162	1.20315	0.768162	0.832947	0.814437
Dhingra_Pear_16_GATCAG_L001_R1_001_paired_trimmed_paired_merged_contig_100410	0	0.877332	0.406733	0.411946	0.535361	0	0.465283	0	0	0.918892	0.5814	0.4066	1.66931	0.737523	0.472321	0.874492	1.41685	0.472321	0	0	0.497792	0.41854	0	0	Dhingra_Pear_16_GATCAG_L001_R1_001_paired_trimmed_paired_merged_contig_100410	0	0	0	0.297251	0.0371564	0.0743127	0.0743127	0.0743127	0	0.185782	0.297251	0.0371564	0	0.0743127	0.185782	0	0.0371564	0
Dhingra_Pear_16_GATCAG_L001_R1_001_paired_trimmed_paired_merged_contig_100411	0	0	0	0	0.518536	0	0.45066	0.409565	0	0	0	0	0	0	0	0	0	0	0.447402	0	0	0	0	0	Dhingra_Pear_16_GATCAG_L001_R1_001_paired_trimmed_paired_merged_contig_100411	0	0	0	0.0719772	0.0359886	0	0	0	0	0.215932	0	0	0	0	0	0	0	0
Dhingra_Pear_16_GATCAG_L001_R1_001_paired_trimmed_paired_merged_contig_100412	12.3694	21.463	15.1623	38.6316	29.3124	37.4743	25.2044	20.6893	20.3089	23.5502	24.0442	22.7361	20.4189	19.5463	29.9875	36.4199	25.0334	29.9875	32.2868	27.1618	22.3262	27.0606	21.8366	32.4468	Dhingra_Pear_16_GATCAG_L001_R1_001_paired_trimmed_paired_merged_contig_100412	2.85683	3.33296	3.63596	51.358	38.4157	54.6044	43.9778	42.8308	34.4334	72.9789	56.8552	62.0711	66.0749	61.3136	52.3968	56.4223	54.6693	62.0061
Dhingra_Pear_16_GATCAG_L001_R1_001_paired_trimmed_paired_merged_contig_100413	3.1638	2.17372	2.37115	4.32278	7.95861	4.74619	0.949369	1.47908	21.9234	1.07138	1.52524	0.474075	0.729873	0.967405	1.65211	0.637259	0.412994	1.65211	0	0.271851	0	0.121999	0	0	Dhingra_Pear_16_GATCAG_L001_R1_001_paired_trimmed_paired_merged_contig_100413	0.140798	0.281596	0.151629	0.70399	0.335749	0.292427	2.82679	2.97842	2.88094	0.0433225	0.0974756	0.465717	0.0649837	0.0216612	0	0.0324919	0.0216612	0.0216612
Dhingra_Pear_16_GATCAG_L001_R1_001_paired_trimmed_paired_merged_contig_100414	4.58954	0.609458	2.82546	1.717	0.743801	0	3.23219	1.17498	1.38405	1.27666	2.4233	0.564907	1.73943	1.02467	0.656217	1.82246	1.31233	0.656217	1.28353	0	1.38321	0	1.07393	1.14657	Dhingra_Pear_16_GATCAG_L001_R1_001_paired_trimmed_paired_merged_contig_100414	0.103246	0.051623	0.309738	0.258115	0.567853	0.980837	0.619476	0.51623	1.39382	0.309738	1.44544	0.980837	0.464607	0.671099	0.722722	0.309738	0.774345	0.412984
Dhingra_Pear_16_GATCAG_L001_R1_001_paired_trimmed_paired_merged_contig_100415	0	0	0	0.46089	0.598968	0	0	0.946189	1.67182	1.5421	0	0	0	0.412575	0	0	0	0	1.0336	0	0	0	0	0	Dhingra_Pear_16_GATCAG_L001_R1_001_paired_trimmed_paired_merged_contig_100415	0	0	0	0.124713	0.041571	0.041571	0.290997	0.083142	0	0.041571	0.083142	0.207855	0	0.041571	0.166284	0.041571	0.041571	0
Dhingra_Pear_16_GATCAG_L001_R1_001_paired_trimmed_paired_merged_contig_100416	0.49376	0	0.425563	0	0	0.415524	0.973648	0.442431	1.04231	0	0	0.425424	1.30994	0	0.494188	0	0.494148	0.494188	0.483305	0	0.520838	0.437917	0.404382	0	Dhingra_Pear_16_GATCAG_L001_R1_001_paired_trimmed_paired_merged_contig_100416	0.11663	0	0	0.349889	0.11663	0.11663	0.194383	0.155506	0.0388766	0.0777532	0.0388766	0.233259	0.0777532	0.0777532	0.427642	0.11663	0.233259	0.155506
Dhingra_Pear_16_GATCAG_L001_R1_001_paired_trimmed_paired_merged_contig_100417	0	0.548737	0.254396	0	0	0	0	0.264479	0	0.574732	0	0.254313	0	0.230646	0	0.27348	0	0	0	0.291663	0	0	0	0	Dhingra_Pear_16_GATCAG_L001_R1_001_paired_trimmed_paired_merged_contig_100417	0	0	0	0.0232399	0.0232399	0	0.0232399	0	0.0929595	0.0232399	0	0	0	0.0464797	0	0	0	0.0697196
Dhingra_Pear_16_GATCAG_L001_R1_001_paired_trimmed_paired_merged_contig_100418	0	0.695981	0.215105	0	0	0	0	0	0.263422	0	0.30748	0.215035	0	0.390047	0	0	0	0	0.244291	0	0	0	0	0.218225	Dhingra_Pear_16_GATCAG_L001_R1_001_paired_trimmed_paired_merged_contig_100418	0	0	0.0393011	0.0982528	0.0196506	0	0	0.0393011	0	0.0589517	0.0393011	0	0	0	0	0	0.0196506	0.0393011
Dhingra_Pear_16_GATCAG_L001_R1_001_paired_trimmed_paired_merged_contig_100419	0	0.806005	0.373665	0	0.983672	0	0.427455	0.388476	0	0.422093	0	0	0.383397	0	0	0.401697	0	0	0.424365	0.428405	0.457321	0.384512	0.355067	0	Dhingra_Pear_16_GATCAG_L001_R1_001_paired_trimmed_paired_merged_contig_100419	0.0682711	0	0	0.30722	0.409626	0.170678	0.238949	0.102407	0.136542	0.0682711	0.0341355	0.0341355	0.0682711	0.102407	0.0682711	0.0682711	0.0682711	0.136542
Dhingra_Pear_16_GATCAG_L001_R1_001_paired_trimmed_paired_merged_contig_10042	0.455995	0.0706451	0.0655024	0.265368	0.431087	0.4477	0.97411	0.47669	0.481293	0.887899	1.12358	0.851252	1.27696	0.950196	1.5213	0.633747	0.68453	1.5213	2.30609	2.47824	2.88601	3.84202	5.97525	6.04715	Dhingra_Pear_16_GATCAG_L001_R1_001_paired_trimmed_paired_merged_contig_10042	0.0359031	0.0359031	0.0179516	0.167548	0.173532	0.57445	0.179516	0.125661	0.137629	0.227386	0.197467	0.329112	0.293209	0.31116	0.376983	0.88561	1.35235	1.24464
Dhingra_Pear_16_GATCAG_L001_R1_001_paired_trimmed_paired_merged_contig_100420	0.590325	0.548737	0.508792	0	1.33939	0.496789	0.582033	0	0	0.574732	0	0.508625	0	0	0	0	0	0	0	0	0	0	0	0	Dhingra_Pear_16_GATCAG_L001_R1_001_paired_trimmed_paired_merged_contig_100420	0.0929595	0	0.0464797	0.604237	0.325358	0.743676	0.278878	0.139439	0.464797	0	0	0	0	0	0	0	0	0
Dhingra_Pear_16_GATCAG_L001_R1_001_paired_trimmed_paired_merged_contig_100421	0	1.01162	0	0.949998	0.617304	0	0	0	0	0	0	0	0.962406	0	0.544615	0	0	0.544615	0	0	0	0	0	0	Dhingra_Pear_16_GATCAG_L001_R1_001_paired_trimmed_paired_merged_contig_100421	0	0	0	0	0	0	0	0	0	0.128531	0.171374	0.0428436	0	0	0.0428436	0	0	0.0856871
Dhingra_Pear_16_GATCAG_L001_R1_001_paired_trimmed_paired_merged_contig_100422	1.25967	0.780619	0.723793	0	0	1.06008	0.827984	0.37624	0.886371	0.817597	0.517309	0.361778	0.371322	0.984332	0	0	0	0	0	0	0	0.372402	0.687768	0	Dhingra_Pear_16_GATCAG_L001_R1_001_paired_trimmed_paired_merged_contig_100422	0	0	0.0330604	0.231423	0.0991812	0.132242	0.297544	0	0.0330604	0.165302	0.132242	0	0.0661208	0.165302	0.132242	0	0	0.231423
Dhingra_Pear_16_GATCAG_L001_R1_001_paired_trimmed_paired_merged_contig_100423	0	0	1.58486	0.401292	1.04303	0.386867	1.35975	2.47151	1.45564	0.447564	1.69909	0.396085	0	0	0	0.425938	0.920138	0	0.449974	0.454257	0	0.815431	0.376494	0.803919	Dhingra_Pear_16_GATCAG_L001_R1_001_paired_trimmed_paired_merged_contig_100423	0	0.0361954	0.0361954	0.108586	0.217173	0.434345	0.144782	0.108586	0.434345	0.108586	0.144782	0.144782	0.108586	0.144782	0.144782	0.0361954	0.0723909	0.289563
Dhingra_Pear_16_GATCAG_L001_R1_001_paired_trimmed_paired_merged_contig_100424	0	0	0.403165	0	0	0	0	0.419145	0.493724	0.910832	0	0	0	0.365527	0	0	0	0	0	0	0.493425	0	0	0.409012	Dhingra_Pear_16_GATCAG_L001_R1_001_paired_trimmed_paired_merged_contig_100424	0	0.0368304	0	0.0368304	0	0	0	0.147322	0.0736609	0.0736609	0	0.0736609	0	0.110491	0.0736609	0	0.0368304	0
Dhingra_Pear_16_GATCAG_L001_R1_001_paired_trimmed_paired_merged_contig_100425	0.111951	0.416257	0.289466	0.293176	0.254006	0.753701	0.993407	0.401253	3.4267	4.14177	2.48265	3.66538	0.0990019	0.437404	0	0.103727	0.224078	0	0.328742	0.110624	0	0.695028	0.458432	0.97888	Dhingra_Pear_16_GATCAG_L001_R1_001_paired_trimmed_paired_merged_contig_100425	0.0881456	0.0440728	0.0352583	1.23404	1.11945	1.59544	0.273251	0.220364	0.669907	0.0264437	0.105775	0.0881456	0.176291	0.149848	0.273251	0.132218	0.220364	0.202735
Dhingra_Pear_16_GATCAG_L001_R1_001_paired_trimmed_paired_merged_contig_100426	0	0.424273	0.196694	0	0	0	0	0	0	0	0.281162	0	0	0.713325	0.685237	0	0	0.685237	0	0	0.24073	0	0	0	Dhingra_Pear_16_GATCAG_L001_R1_001_paired_trimmed_paired_merged_contig_100426	0	0.0718745	0	0.0359373	0	0.0898432	0	0.0359373	0	0.0539059	0.0359373	0.0539059	0	0	0.0359373	0	0	0
Dhingra_Pear_16_GATCAG_L001_R1_001_paired_trimmed_paired_merged_contig_100427	2.70233	1.00478	0.465819	1.88716	1.22627	1.81932	3.19725	1.93713	5.13406	4.20952	2.66344	1.86267	0.955903	0.844663	0.540936	0.500765	1.08178	0.540936	1.58707	1.60218	1.71032	0	0	0.472574	Dhingra_Pear_16_GATCAG_L001_R1_001_paired_trimmed_paired_merged_contig_100427	0.0851082	0.0425541	0.0425541	1.19151	0.808528	0.893636	1.48939	1.06385	0.893636	0.170216	0.425541	0.553203	0.297879	0.680865	0.553203	0.21277	0.127662	0.425541
Dhingra_Pear_16_GATCAG_L001_R1_001_paired_trimmed_paired_merged_contig_100428	0	0	0	0.63767	0	1.2295	0	0	0	0.711197	0	0.629395	0	0	0	1.35367	0	0	0	0	0	0	0	0	Dhingra_Pear_16_GATCAG_L001_R1_001_paired_trimmed_paired_merged_contig_100428	0	0	0.057516	0.230064	0.057516	0.230064	0.345096	0.402612	0.172548	0.172548	0.345096	0.402612	0.460128	0.57516	1.03529	0.057516	0.057516	0.28758
Dhingra_Pear_16_GATCAG_L001_R1_001_paired_trimmed_paired_merged_contig_100429	0	0.33268	0.308462	0.312415	0	0	0	0.641376	0.377749	1.04532	0	0.616722	0	0	0.358203	0	0	0.358203	0	0	0	0	0	0	Dhingra_Pear_16_GATCAG_L001_R1_001_paired_trimmed_paired_merged_contig_100429	0	0	0.056358	0.535401	0.140895	0.338148	0.338148	0.169074	0.197253	0.112716	0.112716	0.253611	0.084537	0.056358	0.028179	0	0.028179	0.112716
Dhingra_Pear_16_GATCAG_L001_R1_001_paired_trimmed_paired_merged_contig_10043	20.4647	35.5354	27.3974	30.0156	28.2838	32.8707	17.207	16.5688	44.2967	21.1378	28.2844	22.4657	38.0325	55.3617	63.215	30.5115	28.486	63.215	41.3847	50.2987	51.0638	16.3997	12.3363	18.8931	Dhingra_Pear_16_GATCAG_L001_R1_001_paired_trimmed_paired_merged_contig_10043	0.629801	0.670697	0.719772	6.08535	3.6234	4.56401	4.51493	4.71124	6.05263	7.63122	5.97902	11.7045	9.00533	8.899	11.4264	3.00996	2.47831	2.21657
Dhingra_Pear_16_GATCAG_L001_R1_001_paired_trimmed_paired_merged_contig_100430	0	0	0	0	0	0.603721	0	0	2.27157	0	0	0	0	0	0	0	0	0	0.702201	0	0	0.636256	0	0	Dhingra_Pear_16_GATCAG_L001_R1_001_paired_trimmed_paired_merged_contig_100430	0	0.0564844	0	0.169453	0	0	0.112969	0.169453	0.169453	0.0564844	0	0	0.0564844	0.0564844	0.0564844	0.112969	0.112969	0
Dhingra_Pear_16_GATCAG_L001_R1_001_paired_trimmed_paired_merged_contig_100431	0	0.86458	0.534428	1.08256	0.35172	0.260911	0	0.833416	0.654472	0.905536	0	0.80138	0.274174	0.484536	1.24122	0.28726	1.24112	1.24122	0.303471	0.612719	0.327038	0.824913	0.253914	0.542178	Dhingra_Pear_16_GATCAG_L001_R1_001_paired_trimmed_paired_merged_contig_100431	0	0.0244109	0	0.0976435	0.0488217	0.0488217	0.0732326	0.0976435	0.0488217	0.0488217	0	0.0488217	0	0.219698	0.0732326	0	0.0244109	0.0244109
Dhingra_Pear_16_GATCAG_L001_R1_001_paired_trimmed_paired_merged_contig_100432	0	0.47816	0.443352	0.898069	0	1.29868	1.01435	0.92185	1.08588	1.00162	0	1.32962	0	0.401962	1.02969	1.42984	1.02961	1.02969	0.503507	1.0166	0	0	0.842571	0.449781	Dhingra_Pear_16_GATCAG_L001_R1_001_paired_trimmed_paired_merged_contig_100432	0	0	0	0.0810033	0.0810033	0.324013	0.0810033	0.0810033	0.121505	0.202508	0.0810033	0.121505	0.121505	0.48602	0.405016	0	0.0405016	0.0810033
Dhingra_Pear_16_GATCAG_L001_R1_001_paired_trimmed_paired_merged_contig_100433	0	0	0	0	0	0	0	0	0.706501	0	0	0	0	0	0	0	0	0	0	0	0	0	0	0	Dhingra_Pear_16_GATCAG_L001_R1_001_paired_trimmed_paired_merged_contig_100433	0	0	0	0.052703	0	0.052703	0.052703	0	0.105406	0	0.052703	0.052703	0	0	0	0	0	0
Dhingra_Pear_16_GATCAG_L001_R1_001_paired_trimmed_paired_merged_contig_100434	0	0	0	0	0	0	0	0.482652	0	0	0	0	0.952685	0	0	0.499079	0	0	0	0	0	0.477727	0	0	Dhingra_Pear_16_GATCAG_L001_R1_001_paired_trimmed_paired_merged_contig_100434	0	0	0	0	0.0848216	0.0424108	0	0	0.0848216	0.0848216	0	0.0424108	0.0424108	0.0848216	0	0	0.0424108	0
Dhingra_Pear_16_GATCAG_L001_R1_001_paired_trimmed_paired_merged_contig_100435	0	0	0	0	0.902923	0	0.784731	0	0	0	0	0	0.703849	1.24388	0	0.737445	0	0	0	0.786475	0	0	0	0	Dhingra_Pear_16_GATCAG_L001_R1_001_paired_trimmed_paired_merged_contig_100435	0	0	0	0.0626667	0.0626667	0.0626667	0.188	0.188	0.376	0.188	0.188	0.188	0.188	0.376	0.626667	0.125333	0.501334	0.125333
Dhingra_Pear_16_GATCAG_L001_R1_001_paired_trimmed_paired_merged_contig_100436	0	0	0.675895	0	0.444822	0.329975	0.773191	0.351342	0	0.763491	0.96615	0.675674	1.04025	0.612795	0	0.3633	0.784824	0	0.383801	1.93727	1.65443	0.695515	0.963381	0.342848	Dhingra_Pear_16_GATCAG_L001_R1_001_paired_trimmed_paired_merged_contig_100436	0.0308726	0	0	0	0	0	0	0	0	0.154363	0.0617451	0.0617451	0.216108	0.493961	0.185235	0.0617451	0.185235	0.0617451
Dhingra_Pear_16_GATCAG_L001_R1_001_paired_trimmed_paired_merged_contig_100437	0	0	0	0	0	0	0	0	0	0.558252	0	0	0	0.448065	1.14779	0	0	1.14779	0	0	0	0	0	1.00274	Dhingra_Pear_16_GATCAG_L001_R1_001_paired_trimmed_paired_merged_contig_100437	0	0	0	0	0	0.135441	0	0.135441	0.090294	0.045147	0	0.090294	0.090294	0.045147	0.090294	0	0.045147	0
Dhingra_Pear_16_GATCAG_L001_R1_001_paired_trimmed_paired_merged_contig_100438	0	0	0	0	0	0	0	0	0	0	0	0	0	0.502049	0	0	0	0	0.628879	0	0	0	0	0	Dhingra_Pear_16_GATCAG_L001_R1_001_paired_trimmed_paired_merged_contig_100438	0	0	0	0	0	0	0.0505864	0	0	0	0	0	0.101173	0	0	0	0.0505864	0
Dhingra_Pear_16_GATCAG_L001_R1_001_paired_trimmed_paired_merged_contig_100439	0	0	0.468988	0.474999	0	0	0.5365	0	0	0	0	0	0	0	0.544615	0	0	0.544615	0	0	0	0	0	0	Dhingra_Pear_16_GATCAG_L001_R1_001_paired_trimmed_paired_merged_contig_100439	0	0	0	0	0	0.0428436	0.171374	0.0856871	0.0428436	0.0856871	0	0.0428436	0	0	0.0856871	0	0.0428436	0
Dhingra_Pear_16_GATCAG_L001_R1_001_paired_trimmed_paired_merged_contig_10044	8.29355	15.0128	11.4745	11.8121	12.1322	13.9589	13.3415	13.1027	26.0307	15.299	14.5199	12.411	11.3874	22.171	23.81	12.5376	13.9791	23.81	30.7627	28.0363	35.9144	10.2591	7.32853	9.73258	Dhingra_Pear_16_GATCAG_L001_R1_001_paired_trimmed_paired_merged_contig_10044	0.635815	0.53271	0.429605	5.91136	4.0211	4.91468	3.11034	2.80102	5.17244	5.53331	4.15857	8.83267	8.60928	7.35483	7.9391	2.33705	1.7356	1.59813
Dhingra_Pear_16_GATCAG_L001_R1_001_paired_trimmed_paired_merged_contig_100440	0	0	0	0.677911	0.881007	0	1.53137	0	0	0	0	0	0	0	0	0	0	0	0	0	0.819182	0	0	0	Dhingra_Pear_16_GATCAG_L001_R1_001_paired_trimmed_paired_merged_contig_100440	0	0	0	0.122291	0	0.122291	0.122291	0.183437	0.122291	0	0.0611457	0.122291	0	0.0611457	0.0611457	0	0.0611457	0
Dhingra_Pear_16_GATCAG_L001_R1_001_paired_trimmed_paired_merged_contig_100441	0	0	0.574511	0	0	0	0	0	0	0	0	0	0	0	0	0	0	0	0	0	0	0	0	0	Dhingra_Pear_16_GATCAG_L001_R1_001_paired_trimmed_paired_merged_contig_100441	0	0	0	0.104967	0	0	0	0	0.0524834	0.0524834	0	0	0	0	0	0	0	0
Dhingra_Pear_16_GATCAG_L001_R1_001_paired_trimmed_paired_merged_contig_100442	1.51638	2.81911	3.92083	4.63293	4.30065	3.19028	8.97048	2.03812	11.2036	5.9053	16.8138	4.57281	0	0	1.5177	0	0	1.5177	1.48427	2.99681	3.99885	12.7764	13.6608	33.8103	Dhingra_Pear_16_GATCAG_L001_R1_001_paired_trimmed_paired_merged_contig_100442	0.955148	0.596967	1.07454	4.77574	2.44757	4.41756	2.32817	1.9103	2.02969	0.238787	0.119393	0.17909	0.417877	0.17909	0.835754	3.88029	5.07422	3.10423
Dhingra_Pear_16_GATCAG_L001_R1_001_paired_trimmed_paired_merged_contig_100443	0	0.72896	0	0	0.889644	0.65995	0	0	0	0	0	0	0	0	0	0	0	0	0	0	0.827213	0	0	0	Dhingra_Pear_16_GATCAG_L001_R1_001_paired_trimmed_paired_merged_contig_100443	0.0617451	0	0	0.0617451	0.0617451	0	0.246981	0.246981	0.246981	0.0617451	0	0.0617451	0	0	0	0	0	0
Dhingra_Pear_16_GATCAG_L001_R1_001_paired_trimmed_paired_merged_contig_100444	0.280172	0.260434	0.482951	0	0	0.471558	0.276236	0.502093	0.887147	0.272771	0	0.482793	0.495529	0.656796	0.841245	1.03836	1.12157	0.841245	0.27424	0.27685	0.88661	0.248485	0.458914	0.489954	Dhingra_Pear_16_GATCAG_L001_R1_001_paired_trimmed_paired_merged_contig_100444	0	0	0	0.132357	0.0661787	0.220596	0.0882383	0.198536	0.154417	0.0220596	0.132357	0.0441191	0	0.0220596	0.176477	0.0441191	0.0441191	0.110298
Dhingra_Pear_16_GATCAG_L001_R1_001_paired_trimmed_paired_merged_contig_100445	1.30417	0.808195	0.374681	0.758966	1.47952	0.731684	0	0.779063	2.75305	1.69296	0.535583	0.749116	0.384439	0.679403	0	0.402789	0.435065	0	0	0	0	0.771114	1.42413	0	Dhingra_Pear_16_GATCAG_L001_R1_001_paired_trimmed_paired_merged_contig_100445	0	0	0.0342283	0.273826	0.342283	0.513424	0.20537	0.102685	0.239598	0.136913	0.136913	0.136913	0.239598	0.102685	0.376511	0.0684566	0.0684566	0.20537
Dhingra_Pear_16_GATCAG_L001_R1_001_paired_trimmed_paired_merged_contig_100446	0.405008	0	0	0	0.459462	0.340835	0.399319	0.362905	0	0.394309	0	0.348955	0.358161	0.949444	0	0	0.810653	0	0.396432	0	0.427219	0	0	0	Dhingra_Pear_16_GATCAG_L001_R1_001_paired_trimmed_paired_merged_contig_100446	0.0318886	0	0.0637773	0.286998	0.127555	0.22322	0.127555	0.0637773	0.0956659	0.0318886	0.350775	0.159443	0.0318886	0.0318886	0.0956659	0.127555	0.191332	0.127555
Dhingra_Pear_16_GATCAG_L001_R1_001_paired_trimmed_paired_merged_contig_100447	0	0	0	0	0	0	0	0	0	0	0	0	0	0	0	0	0	0	0	0	0	0	0	0.692485	Dhingra_Pear_16_GATCAG_L001_R1_001_paired_trimmed_paired_merged_contig_100447	0	0	0	0.0623565	0	0	0	0	0	0.0623565	0.0623565	0.0623565	0.0623565	0	0.0623565	0	0	0.0623565
Dhingra_Pear_16_GATCAG_L001_R1_001_paired_trimmed_paired_merged_contig_100448	0.707868	0	0.30505	0.617919	0.401521	0	0.697925	0	0	0.689169	0.43605	0	0.62599	0	0	0.655869	0.708425	0	1.03932	0	0.373344	0	0	0.309473	Dhingra_Pear_16_GATCAG_L001_R1_001_paired_trimmed_paired_merged_contig_100448	0.0278673	0	0	0.0278673	0.139336	0.0836018	0	0.0557346	0.139336	0.0557346	0.0557346	0.111469	0	0.0836018	0.222938	0.111469	0.0557346	0.0278673
Dhingra_Pear_16_GATCAG_L001_R1_001_paired_trimmed_paired_merged_contig_100449	0.309436	0	0	0.540231	0	0.260406	0	0	0	0	0	0.26661	0	0	0.309704	0	0	0.309704	0	0	0.326405	0	0	0.270565	Dhingra_Pear_16_GATCAG_L001_R1_001_paired_trimmed_paired_merged_contig_100449	0	0	0	0.0243637	0	0.0487273	0	0	0	0.0243637	0.121818	0.146182	0	0.0974546	0.0243637	0.0487273	0.0243637	0.073091
Dhingra_Pear_16_GATCAG_L001_R1_001_paired_trimmed_paired_merged_contig_10045	14.5435	18.2505	15.0417	27.2952	27.2231	20.1945	35.131	30.6243	58.3313	43.1859	22.3971	45.1104	26.3655	35.2301	34.9346	22.9077	32.7485	34.9346	39.8595	76.1665	52.1596	28.377	24.4173	67.3977	Dhingra_Pear_16_GATCAG_L001_R1_001_paired_trimmed_paired_merged_contig_10045	1.54587	1.77489	1.14509	7.95839	16.6038	19.2375	11.5654	9.84779	9.04623	20.2109	19.9246	9.27524	17.1764	13.4548	17.0619	19.1803	31.6618	25.9363
Dhingra_Pear_16_GATCAG_L001_R1_001_paired_trimmed_paired_merged_contig_100450	0	0	0	0	0	0	0	0	0	0	0	0	0.860022	0.569955	0.730016	0.225268	0	0.730016	0.71394	0.240245	0	0.431262	0	0.212587	Dhingra_Pear_16_GATCAG_L001_R1_001_paired_trimmed_paired_merged_contig_100450	0	0	0	0	0	0	0	0	0	0.0382857	0.0382857	0	0.0957144	0	0	0.0574286	0.0574286	0.0382857
Dhingra_Pear_16_GATCAG_L001_R1_001_paired_trimmed_paired_merged_contig_100451	0	0	0	0	0	0	0	0.602301	0	0	0	0	0	0	0	0	0	0	0	0	0	0	0	0	Dhingra_Pear_16_GATCAG_L001_R1_001_paired_trimmed_paired_merged_contig_100451	0	0	0	0.105849	0	0	0.0529244	0.158773	0	0.105849	0	0.0529244	0	0	0	0.0529244	0	0.0529244
Dhingra_Pear_16_GATCAG_L001_R1_001_paired_trimmed_paired_merged_contig_100452	0.540467	3.01435	1.39746	1.41537	1.22627	1.81932	2.66437	3.87426	3.42271	2.63095	2.66344	1.397	0.477952	0.844663	0.540936	1.50229	1.08178	0.540936	3.70316	1.06812	0	4.31407	2.21317	3.30802	Dhingra_Pear_16_GATCAG_L001_R1_001_paired_trimmed_paired_merged_contig_100452	0	0.297879	0	0.72342	0.893636	1.53195	0.680865	0.510649	1.27662	0.680865	0.680865	0.425541	0.93619	0.468095	0.382987	2.08515	2.89368	3.48944
Dhingra_Pear_16_GATCAG_L001_R1_001_paired_trimmed_paired_merged_contig_100453	0	0.338742	0	0	0	0	0	0	0	0	0.448963	0	0.322263	0.284761	1.82366	0	0	1.82366	0.356699	0.360095	0	0	0	0	Dhingra_Pear_16_GATCAG_L001_R1_001_paired_trimmed_paired_merged_contig_100453	0	0	0	0	0.0286925	0.0860775	0	0	0.0286925	0.057385	0	0.143463	0.057385	0.11477	0.11477	0	0	0.143463
Dhingra_Pear_16_GATCAG_L001_R1_001_paired_trimmed_paired_merged_contig_100454	0.74524	0.461826	1.28462	0.86739	0	0.209053	0.244924	0.222589	0.52439	0.483703	0.918143	0.214033	0	0	0	0	0	0	0	0	0.262037	0	0	0	Dhingra_Pear_16_GATCAG_L001_R1_001_paired_trimmed_paired_merged_contig_100454	0.039118	0.019559	0.039118	0.528094	0.117354	0.312944	0.352062	0.136913	0.508535	0.019559	0	0.0586771	0	0.039118	0	0.019559	0	0
Dhingra_Pear_16_GATCAG_L001_R1_001_paired_trimmed_paired_merged_contig_100455	0	0	1.31317	0	0	0	0	0.910144	0	0	0	0	0	0.396858	0	0	0	0	0	0	0	0.450429	0	0	Dhingra_Pear_16_GATCAG_L001_R1_001_paired_trimmed_paired_merged_contig_100455	0	0	0	0.0799747	0.0799747	0	0.0799747	0.199937	0.0799747	0.0399873	0.0399873	0	0	0	0	0	0	0
Dhingra_Pear_16_GATCAG_L001_R1_001_paired_trimmed_paired_merged_contig_100456	4.99932	5.31099	8.30989	1.87031	2.43064	0.601026	4.57701	1.91983	1.13072	2.43363	1.75977	3.69207	4.73684	1.67424	1.42962	2.31604	8.577	1.42962	2.79626	2.47002	1.50671	2.21695	1.46228	0.936709	Dhingra_Pear_16_GATCAG_L001_R1_001_paired_trimmed_paired_merged_contig_100456	0.0562322	0.196813	0.253045	0.759135	0.281161	0.731018	1.23711	1.06841	0.927831	0	0.534206	0.674786	0.562322	0.365509	0.64667	0.449858	0.534206	0.281161
Dhingra_Pear_16_GATCAG_L001_R1_001_paired_trimmed_paired_merged_contig_100457	0	0.604503	0	0	0	0.547276	0	0.582714	0.686397	0	0.801198	0	0.575096	0	0	0	0	0	0	0	0	0.576768	0	0	Dhingra_Pear_16_GATCAG_L001_R1_001_paired_trimmed_paired_merged_contig_100457	0	0.0512033	0	0.204813	0.0512033	0.0512033	0	0.102407	0.204813	0.0512033	0.102407	0.0512033	0	0	0	0	0	0
Dhingra_Pear_16_GATCAG_L001_R1_001_paired_trimmed_paired_merged_contig_100458	0	0	0	0	0	0	0	0	0	0	0	0.555796	0	0	0.645633	0.597687	0	0.645633	0	0	0.68045	0	0	0	Dhingra_Pear_16_GATCAG_L001_R1_001_paired_trimmed_paired_merged_contig_100458	0.0507904	0	0	0.101581	0	0.101581	0	0	0.101581	0.0507904	0.101581	0.101581	0.101581	0	0.0507904	0	0	0.0507904
Dhingra_Pear_16_GATCAG_L001_R1_001_paired_trimmed_paired_merged_contig_100459	0	0	0.483798	0.979998	0	0	0	0	0.592469	0	0	0	0	0	0.561814	0	0	0.561814	0	0	0	0	0	0	Dhingra_Pear_16_GATCAG_L001_R1_001_paired_trimmed_paired_merged_contig_100459	0	0	0	0	0	0	0	0	0	0.0441965	0	0	0	0	0	0	0	0
Dhingra_Pear_16_GATCAG_L001_R1_001_paired_trimmed_paired_merged_contig_10046	6.72805	6.94896	10.309	28.713	37.3152	15.0987	31.6936	22.105	74.1694	66.9589	44.2081	52.1721	10.5775	9.34656	8.23031	11.0823	11.9704	8.23031	17.5616	35.4575	15.7712	26.5206	37.3468	50.985	Dhingra_Pear_16_GATCAG_L001_R1_001_paired_trimmed_paired_merged_contig_10046	0.941758	1.23606	1.58922	8.9467	20.8953	29.1356	12.3017	11.9486	8.9467	8.9467	7.41634	4.88537	10.5948	5.70941	6.76888	16.0099	29.1945	25.9572
Dhingra_Pear_16_GATCAG_L001_R1_001_paired_trimmed_paired_merged_contig_100460	0	0	0	1.87198	0.973123	0.360938	0.845742	1.15293	1.35807	0.835133	0	0.369537	0	1.00544	1.2878	0.39739	0.429233	1.2878	0	0.847622	0.904834	1.14117	0	0.375019	Dhingra_Pear_16_GATCAG_L001_R1_001_paired_trimmed_paired_merged_contig_100460	0	0	0	0	0.202617	0	0	0.135078	0.202617	0.0337695	0.135078	0	0.270156	0.236386	0.135078	0.0337695	0.135078	0.0675389
Dhingra_Pear_16_GATCAG_L001_R1_001_paired_trimmed_paired_merged_contig_100461	0	0.442583	0.820729	0.415624	1.08028	0	0	0.42663	3.51779	0	0.586591	0.41023	0.421053	1.48822	2.38269	0	0	2.38269	0.466044	0	0	0	0	0	Dhingra_Pear_16_GATCAG_L001_R1_001_paired_trimmed_paired_merged_contig_100461	0	0	0	0.112464	0	0.0374881	0.262417	0.187441	0.149953	0.112464	0.0749763	0.299905	0.0374881	0	0.0749763	0.0374881	0	0
Dhingra_Pear_16_GATCAG_L001_R1_001_paired_trimmed_paired_merged_contig_100462	0.535044	1.49205	0.922291	0	0	0.450267	0.791292	0.239712	2.25891	1.56273	0.988769	2.30497	0.473156	0.418094	0.535508	0.24787	0	0.535508	0.261858	0	0.282193	0	0	0	Dhingra_Pear_16_GATCAG_L001_R1_001_paired_trimmed_paired_merged_contig_100462	0	0.0842543	0.0842543	0.758288	0.273826	0.695098	0.631907	0.716161	1.74828	0.0842543	0.0842543	0.252763	0	0.0421271	0.189572	0	0.0210636	0.0421271
Dhingra_Pear_16_GATCAG_L001_R1_001_paired_trimmed_paired_merged_contig_100463	0.629835	1.17093	0.542845	0	1.42904	1.06008	0.620988	1.69308	1.32956	0.613198	1.55193	2.17067	0	1.4765	0	0	0.630331	0	0	0	0	0.558603	0	0	Dhingra_Pear_16_GATCAG_L001_R1_001_paired_trimmed_paired_merged_contig_100463	0.0495906	0	0.0495906	0.396725	0.595087	0.595087	0.495906	0.198362	0.495906	0.0991812	0.347134	0.297544	0.0991812	0.0991812	0.198362	0.0495906	0.148772	0.0495906
Dhingra_Pear_16_GATCAG_L001_R1_001_paired_trimmed_paired_merged_contig_100464	0	0	0.432234	0.875547	0	0.422037	0	0.898731	1.05864	0	0	0	0.886982	0.391881	0	0	1.00379	0	0	0	0	0	0	0	Dhingra_Pear_16_GATCAG_L001_R1_001_paired_trimmed_paired_merged_contig_100464	0	0	0	0.236916	0.0789719	0.0789719	0	0.0789719	0	0.0394859	0.0394859	0	0	0.0394859	0.0789719	0	0	0
Dhingra_Pear_16_GATCAG_L001_R1_001_paired_trimmed_paired_merged_contig_100465	0	0	0	0	1.42904	0	0	0	0	0	0	0	0	0	0.630382	0	0	0.630382	0	0	0	0	0	0	Dhingra_Pear_16_GATCAG_L001_R1_001_paired_trimmed_paired_merged_contig_100465	0	0.0495906	0	0	0	0.0495906	0	0.0991812	0.0991812	0.0991812	0	0	0	0.0991812	0.0991812	0	0.0991812	0.0991812
Dhingra_Pear_16_GATCAG_L001_R1_001_paired_trimmed_paired_merged_contig_100466	0	0	0	0	0	0	0.480887	0	0	0	0	0	0	0	0	0	0	0	0	0	0	0	0	0	Dhingra_Pear_16_GATCAG_L001_R1_001_paired_trimmed_paired_merged_contig_100466	0	0	0	0	0	0	0	0	0	0	0.0768049	0	0	0	0	0	0	0.0768049
Dhingra_Pear_16_GATCAG_L001_R1_001_paired_trimmed_paired_merged_contig_100468	0	0	0.685983	2.08432	1.80585	0	0	0	0	0.774887	0.98057	0.685758	0	0	0	0.737445	0	0	0	0	0	0	0	0	Dhingra_Pear_16_GATCAG_L001_R1_001_paired_trimmed_paired_merged_contig_100468	0	0.0626667	0	0	0.188	0.313334	0.376	0.250667	0	0.0626667	0.0626667	0.188	0.188	0.250667	0	0.0626667	0	0.0626667
Dhingra_Pear_16_GATCAG_L001_R1_001_paired_trimmed_paired_merged_contig_100469	0	0.679031	0.629601	1.27534	0	1.84424	1.44047	0.654555	0.771021	0	0	0	0.645999	0.570823	0	0.676833	0	0	0	0	1.54111	1.29575	1.79479	1.27746	Dhingra_Pear_16_GATCAG_L001_R1_001_paired_trimmed_paired_merged_contig_100469	0.057516	0.057516	0.057516	0.172548	0.460128	0.517644	0.345096	0.172548	0.230064	0.172548	0.115032	0	0.345096	0.632676	1.49542	0.632676	1.20784	0.460128
Dhingra_Pear_16_GATCAG_L001_R1_001_paired_trimmed_paired_merged_contig_10047	22.5958	34.1664	27.0052	71.5343	47.1662	71.4983	17.8227	23.2164	32.7532	18.4791	11.5065	12.4599	0.266429	0.470848	0.301539	0.279146	0	0.301539	0	0.595411	0.635599	0.267203	0.246742	0	Dhingra_Pear_16_GATCAG_L001_R1_001_paired_trimmed_paired_merged_contig_10047	0.73536	0.450705	1.18607	7.92291	4.03262	6.16754	7.78059	8.51595	5.31357	1.25723	0.972573	1.58933	0.830246	0.830246	1.04374	0.948852	1.13862	1.02002
Dhingra_Pear_16_GATCAG_L001_R1_001_paired_trimmed_paired_merged_contig_100470	0.675013	0.627459	0.436337	0.14731	0	0.568058	0.665531	0.604842	0.178116	0	0.207906	0.436194	1.19387	0.527469	0.675599	0.469071	0.506658	0.675599	0	0.500258	0.534024	0.748339	0.138207	0.147555	Dhingra_Pear_16_GATCAG_L001_R1_001_paired_trimmed_paired_merged_contig_100470	0.0132869	0	0	0.0930085	0.0265739	0.265739	0	0.0398608	0.0797216	0.0664347	0.106295	0.159443	0.0531477	0.0797216	0.186017	0.0531477	0.0265739	0.132869
Dhingra_Pear_16_GATCAG_L001_R1_001_paired_trimmed_paired_merged_contig_100471	0	0	0	0.44193	0.574327	0.852087	0.998297	0.907263	0.534347	0.985774	0	0.436194	0	0.791204	0.506699	0	1.01332	0.506699	0	1.00052	0.534024	0	0	0	Dhingra_Pear_16_GATCAG_L001_R1_001_paired_trimmed_paired_merged_contig_100471	0	0	0	0.438469	0.0398608	0.239165	0.0797216	0.119582	0.0398608	0.119582	0.0797216	0.199304	0	0.119582	0.239165	0.0398608	0.0797216	0.119582
Dhingra_Pear_16_GATCAG_L001_R1_001_paired_trimmed_paired_merged_contig_100472	0.685131	0	0.590503	0.299036	1.16587	0.288287	0.675507	0.613908	1.08471	1.00055	0.422044	0.295155	0	0	0	0.317401	0.68567	0	0	0	0	0	0.280556	0	Dhingra_Pear_16_GATCAG_L001_R1_001_paired_trimmed_paired_merged_contig_100472	0.0269722	0.0269722	0	0.134861	0.24275	0.350638	0.188805	0.0539444	0.188805	0.0269722	0	0	0.0269722	0	0.134861	0	0.0269722	0
Dhingra_Pear_16_GATCAG_L001_R1_001_paired_trimmed_paired_merged_contig_100473	0	0.48439	0	0.90977	0	0	0.513782	0	0.550012	1.01467	1.284	0.448982	0.460826	0	0	0.965644	0	0	0	1.54477	0	0.462166	0.85355	0	Dhingra_Pear_16_GATCAG_L001_R1_001_paired_trimmed_paired_merged_contig_100473	0	0.0820587	0.0410293	0.246176	0.123088	0.246176	0	0.164117	0.287205	0.0410293	0.164117	0.0820587	0.0820587	0.0820587	0.451323	0	0.0820587	0.0820587
Dhingra_Pear_16_GATCAG_L001_R1_001_paired_trimmed_paired_merged_contig_100474	0	0	0.483798	0	0	0	0	0	0	0	0.69156	0	0	0	0.561814	0	0	0.561814	0	0	0	0	0	0	Dhingra_Pear_16_GATCAG_L001_R1_001_paired_trimmed_paired_merged_contig_100474	0	0	0	0	0.0441965	0	0	0.0883931	0	0.0883931	0.0441965	0.0883931	0	0.0883931	0.0441965	0	0.0883931	0
Dhingra_Pear_16_GATCAG_L001_R1_001_paired_trimmed_paired_merged_contig_100476	0	0	0.589242	0	0	0	0.674064	0.612597	0	0	0	0.589049	0	0	0	0	0	0	0	0	0	0.606346	0	0	Dhingra_Pear_16_GATCAG_L001_R1_001_paired_trimmed_paired_merged_contig_100476	0	0	0	0	0	0	0	0	0	0.0538291	0.0538291	0	0	0	0.107658	0.0538291	0	0
Dhingra_Pear_16_GATCAG_L001_R1_001_paired_trimmed_paired_merged_contig_100477	0.282481	0.350107	0.649241	0	0.640921	0.0792406	1.39256	2.02492	0.496921	0.366692	0.580031	0.486771	0	0	0	0	0	0	0.0921665	0	0	0	0	0	Dhingra_Pear_16_GATCAG_L001_R1_001_paired_trimmed_paired_merged_contig_100477	0.0222413	0.00741378	0.0222413	0.244655	0.066724	0.103793	0.222413	0.103793	0.0815516	0	0	0	0	0	0	0	0	0
Dhingra_Pear_16_GATCAG_L001_R1_001_paired_trimmed_paired_merged_contig_100478	0.52366	1.94707	0	0.457119	0	0	0	0.469223	0.552713	0	0	0	0	0.204599	0.524114	0	0.262036	0.524114	0	0	0.276189	0.232218	0.42887	0	Dhingra_Pear_16_GATCAG_L001_R1_001_paired_trimmed_paired_merged_contig_100478	0	0	0	0.0206154	0.0824616	0.0618462	0.0618462	0.0824616	0.0412308	0	0.0618462	0.0618462	0.0618462	0.0412308	0.0206154	0	0	0.0206154
Dhingra_Pear_16_GATCAG_L001_R1_001_paired_trimmed_paired_merged_contig_100479	0	0.363589	0	0	0	0	0	0	0	0	0	0	0.345901	0.916945	2.3489	0.362412	0.391452	2.3489	0	0.386507	0	0	0	0	Dhingra_Pear_16_GATCAG_L001_R1_001_paired_trimmed_paired_merged_contig_100479	0	0	0	0.0615942	0	0	0	0	0	0.123188	0.0923913	0.153985	0	0	0	0	0	0
Dhingra_Pear_16_GATCAG_L001_R1_001_paired_trimmed_paired_merged_contig_10048	16.0612	21.8052	16.3929	44.6436	37.4003	41.2604	12.0851	22.1554	21.4134	6.58398	4.42617	4.37001	91.0141	103.047	114.007	170.548	105.115	114.007	15.3074	27.1474	21.8463	6.56007	4.50002	6.09789	Dhingra_Pear_16_GATCAG_L001_R1_001_paired_trimmed_paired_merged_contig_10048	0.382706	0.149754	0.449263	4.19312	1.51418	1.98009	3.41107	4.27632	1.78041	26.1238	21.7643	25.0755	1.31451	4.87534	6.95526	1.14812	1.43099	1.16476
Dhingra_Pear_16_GATCAG_L001_R1_001_paired_trimmed_paired_merged_contig_100480	0	0	0	0	0	0	0	0	0	0	0	0	0	0.498049	0	0	0	0	0	0	0	0	0	0	Dhingra_Pear_16_GATCAG_L001_R1_001_paired_trimmed_paired_merged_contig_100480	0	0	0	0	0.0501833	0	0	0	0	0.100367	0	0	0.15055	0.15055	0	0	0	0
Dhingra_Pear_16_GATCAG_L001_R1_001_paired_trimmed_paired_merged_contig_100481	0	0	0	0	0	0	0	0	0.482439	0	0	0	0	1.42869	0	0	0	0	0	0	0	0	0	0.399663	Dhingra_Pear_16_GATCAG_L001_R1_001_paired_trimmed_paired_merged_contig_100481	0.0359886	0	0	0	0.0719772	0.107966	0	0	0	0.0359886	0	0	0.0719772	0.0359886	0	0	0.0719772	0
Dhingra_Pear_16_GATCAG_L001_R1_001_paired_trimmed_paired_merged_contig_100482	0.673592	0.626138	0.580558	0	0	0	0.996195	1.50892	0	0.327899	0.829872	0	0	0.789538	0.337088	0	0	0.337088	0	0	0	0	0	0	Dhingra_Pear_16_GATCAG_L001_R1_001_paired_trimmed_paired_merged_contig_100482	0	0.0265179	0	0.212143	0.106072	0	0.0530358	0.0795537	0.0530358	0.0265179	0	0.0530358	0.0795537	0	0.0265179	0.0265179	0	0.0265179
Dhingra_Pear_16_GATCAG_L001_R1_001_paired_trimmed_paired_merged_contig_100483	0	0	0.815873	0	0	0	0	0	0.499567	0.460805	0.58312	0	0	0.369853	0.473719	0	0	0.473719	0	0	0	0.419778	0	0	Dhingra_Pear_16_GATCAG_L001_R1_001_paired_trimmed_paired_merged_contig_100483	0.0745326	0.0372663	0	0.0372663	0.0745326	0.186332	0.0745326	0.0372663	0.372663	0.111799	0	0.0745326	0.29813	0.186332	0.111799	0.0372663	0.260864	0.29813
Dhingra_Pear_16_GATCAG_L001_R1_001_paired_trimmed_paired_merged_contig_100484	0.205627	0	0	0	0	0.173046	0	0.184251	0.434071	0.200196	0	0	0	0	0	0	0.205789	0	0	0	0.216904	0.547115	0.336812	0.719187	Dhingra_Pear_16_GATCAG_L001_R1_001_paired_trimmed_paired_merged_contig_100484	0	0	0.0161902	0.064761	0.0971415	0.0485707	0.064761	0.0323805	0.145712	0.064761	0	0.0971415	0.0161902	0.0323805	0.064761	0.064761	0.0809512	0.0161902
Dhingra_Pear_16_GATCAG_L001_R1_001_paired_trimmed_paired_merged_contig_100485	0	0	0.468988	0.474999	0	0	0	0	0.574332	0	0	0	0	0	0	0	0	0	0	0	0	0	0	0	Dhingra_Pear_16_GATCAG_L001_R1_001_paired_trimmed_paired_merged_contig_100485	0	0	0	0.0428436	0.128531	0.0856871	0.0856871	0.0428436	0	0.0856871	0.128531	0.0856871	0.342749	0.0428436	0.0856871	0.0856871	0.0856871	0.0856871
Dhingra_Pear_16_GATCAG_L001_R1_001_paired_trimmed_paired_merged_contig_100486	0	0	0	0.663419	0	0	0	0	0	0	0	0	0	0	0.380325	0	0	0.380325	0	0	0	0	0	0	Dhingra_Pear_16_GATCAG_L001_R1_001_paired_trimmed_paired_merged_contig_100486	0	0	0	0	0	0	0	0	0	0.0897578	0.0299193	0	0	0.0598385	0.0598385	0	0	0
Dhingra_Pear_16_GATCAG_L001_R1_001_paired_trimmed_paired_merged_contig_100487	0.40957	0.45686	0.353002	0.357526	0.278783	0.27574	0.646107	0.440392	0.259376	0.478502	0.605514	0.705773	0.217317	0.512075	0.327941	0.45538	0.245935	0.327941	0.160359	0.647543	0.432032	0.581198	0.335432	0.572993	Dhingra_Pear_16_GATCAG_L001_R1_001_paired_trimmed_paired_merged_contig_100487	0.0128991	0	0.00644957	0.0709453	0.109643	0.116092	0.0838444	0.090294	0.103193	0.0322479	0.0967436	0.0257983	0.0128991	0.0967436	0.199937	0.0644957	0.0773948	0.0838444
Dhingra_Pear_16_GATCAG_L001_R1_001_paired_trimmed_paired_merged_contig_100488	0	0.373638	0.346439	0.350879	0.455999	0.676532	0.792618	0	1.27277	0.391337	0	0.346325	0	0	0	0	0	0	0.393444	0	0	0	0	0	Dhingra_Pear_16_GATCAG_L001_R1_001_paired_trimmed_paired_merged_contig_100488	0.0632965	0	0	0.221538	0.253186	0.253186	0.158241	0.253186	0.0316483	0.0316483	0.0949448	0.0632965	0.0632965	0.0632965	0.0632965	0	0.158241	0
Dhingra_Pear_16_GATCAG_L001_R1_001_paired_trimmed_paired_merged_contig_100489	0	0	0	0	0	0	0	0	0	0	0	0	0.392982	0	0	0	0	0	0.434975	0.439115	0	0	0	0	Dhingra_Pear_16_GATCAG_L001_R1_001_paired_trimmed_paired_merged_contig_100489	0	0	0	0	0	0	0.0349889	0	0	0.0699778	0.0699778	0.0349889	0.0349889	0.0349889	0.0699778	0.0349889	0.0699778	0
Dhingra_Pear_16_GATCAG_L001_R1_001_paired_trimmed_paired_merged_contig_10049	8.07305	6.12597	6.24802	8.34159	8.03703	9.15095	13.3202	11.0722	9.73821	16.8424	12.9908	15.0471	7.72204	10.1708	11.8727	9.61716	12.8611	11.8727	34.35	37.119	32.1514	17.827	17.2714	21.1768	Dhingra_Pear_16_GATCAG_L001_R1_001_paired_trimmed_paired_merged_contig_10049	0.194583	0.389166	0.168639	1.47883	3.5025	4.96835	1.60855	1.85503	1.36208	3.99544	3.98247	4.44947	9.96265	7.6536	8.00385	6.3953	6.52502	4.12516
Dhingra_Pear_16_GATCAG_L001_R1_001_paired_trimmed_paired_merged_contig_100490	0.498374	0.463264	0	0	1.69614	0	0	0.893132	0.526024	0	0.614002	0.8588	0.440728	0.38944	0.498807	0.461764	0.498766	0.498807	0.487822	0.984931	0	0	0.408162	1.74308	Dhingra_Pear_16_GATCAG_L001_R1_001_paired_trimmed_paired_merged_contig_100490	0	0.0784798	0.0392399	0.0784798	0.0784798	0.353159	0.0392399	0.15696	0.11772	0.1962	0.11772	0.11772	0.235439	0.0392399	0.353159	0.313919	0	0.0784798
Dhingra_Pear_16_GATCAG_L001_R1_001_paired_trimmed_paired_merged_contig_100491	0	0	0	0.545507	0	0	0	0	0	0	0	0.538427	0	0	0	0.579009	0	0	0	0	0	0	0	0	Dhingra_Pear_16_GATCAG_L001_R1_001_paired_trimmed_paired_merged_contig_100491	0	0	0.0492032	0.0984063	0	0	0.196813	0.0984063	0.196813	0.0984063	0	0.0492032	0	0	0	0	0	0.0492032
Dhingra_Pear_16_GATCAG_L001_R1_001_paired_trimmed_paired_merged_contig_100492	0	1.41627	1.31317	0.997498	1.72845	0.961642	1.12665	0.682608	1.60813	1.48335	1.40782	0.984553	0.336842	1.78586	0	0.35292	0	0	0	1.12915	0	0	0.311952	0	Dhingra_Pear_16_GATCAG_L001_R1_001_paired_trimmed_paired_merged_contig_100492	0	0	0	0	0.059981	0.119962	0.119962	0.179943	0.0899715	0.119962	0	0	0.059981	0	0.059981	0	0	0.059981
Dhingra_Pear_16_GATCAG_L001_R1_001_paired_trimmed_paired_merged_contig_100493	0	0	0	0	0	0	0	0	0	0	0	0	0.667329	0	0	0	0	0	0	0	0	0	0	0	Dhingra_Pear_16_GATCAG_L001_R1_001_paired_trimmed_paired_merged_contig_100493	0	0	0	0.178245	0	0	0.11883	0.0594151	0	0.0594151	0.0594151	0	0	0	0.0594151	0	0	0
Dhingra_Pear_16_GATCAG_L001_R1_001_paired_trimmed_paired_merged_contig_100494	0.225321	0	0.194201	0	0.255616	0.189619	0	0.201898	0.237822	0.219369	0.832794	0	0.199259	0.352141	0.225517	0	0	0.225517	0	0	0	0.199838	0	0.197017	Dhingra_Pear_16_GATCAG_L001_R1_001_paired_trimmed_paired_merged_contig_100494	0.0177409	0.0177409	0.0177409	0.195149	0	0.21289	0.0532226	0	0.21289	0.0177409	0.0354817	0.0354817	0	0.0177409	0.0709634	0.0177409	0	0.0177409
Dhingra_Pear_16_GATCAG_L001_R1_001_paired_trimmed_paired_merged_contig_100495	0	0	0.403165	0	0	0	0	0	0	0	0.5763	0	0	0	0	0	0	0	0	0	0	0	0	0	Dhingra_Pear_16_GATCAG_L001_R1_001_paired_trimmed_paired_merged_contig_100495	0.0368304	0	0	0.0736609	0.0368304	0.0368304	0.0368304	0.0368304	0.184152	0.0368304	0	0	0	0	0	0	0	0.110491
Dhingra_Pear_16_GATCAG_L001_R1_001_paired_trimmed_paired_merged_contig_100496	0	0	0	0	0	0	0	0.571106	0	0	0	0	0.56364	0	0	0	0	0	0	0	0	0	0	0.557299	Dhingra_Pear_16_GATCAG_L001_R1_001_paired_trimmed_paired_merged_contig_100496	0	0	0	0	0	0	0	0	0	0.0501833	0	0	0	0.15055	0	0	0.0501833	0
Dhingra_Pear_16_GATCAG_L001_R1_001_paired_trimmed_paired_merged_contig_100497	0	0.370842	0.343847	0.522381	0	0.167868	0.196672	0.536213	0.421082	0.194205	0.491508	0.515601	0	0.467619	0.199647	0	0.199631	0.199647	0.585751	0.394218	0.841653	0.707656	0.326733	0.523249	Dhingra_Pear_16_GATCAG_L001_R1_001_paired_trimmed_paired_merged_contig_100497	0	0.0157057	0	0.125646	0.0314115	0.157057	0.0942345	0.125646	0.062823	0.0471172	0.0942345	0.0471172	0.0314115	0.0785287	0.0942345	0.062823	0.0942345	0.10994
Dhingra_Pear_16_GATCAG_L001_R1_001_paired_trimmed_paired_merged_contig_100498	0.225321	0.837791	0	0	0	0.568858	0.444313	0.403796	0.237822	0.219369	0	0.388274	1.19555	0.176071	0.67655	0.20877	0.225499	0.67655	0.22055	0.4453	0.237678	0	0	0.197017	Dhingra_Pear_16_GATCAG_L001_R1_001_paired_trimmed_paired_merged_contig_100498	0.0177409	0.0177409	0.0177409	0.904784	0.21289	0.585448	0.479003	0.425781	0.40804	0.159668	0.159668	0.21289	0.0887043	0.319335	0.514485	0.0532226	0.266113	0.106445
Dhingra_Pear_16_GATCAG_L001_R1_001_paired_trimmed_paired_merged_contig_100499	8.5585	11.6274	6.2416	5.7469	2.98745	7.20242	5.19279	4.71926	3.47436	4.48669	1.62218	2.26893	2.91098	5.14445	4.61242	1.21997	3.29432	4.61242	0.644407	0.650541	0	0	0	0	Dhingra_Pear_16_GATCAG_L001_R1_001_paired_trimmed_paired_merged_contig_100499	0.155506	0	0.362848	1.14038	0.414683	0.57019	1.24405	0.518354	0.622025	0.155506	0.622025	0.777532	0.155506	0.207342	0.414683	0	0	0
Dhingra_Pear_16_GATCAG_L001_R1_001_paired_trimmed_paired_merged_contig_1005	2.32301	2.73519	1.33478	2.43339	3.68948	2.60658	4.88615	2.77537	3.26919	3.76942	2.67118	4.40333	3.42385	3.6305	3.56504	3.73077	3.09979	3.56504	1.81906	1.98941	2.28705	4.66998	2.53669	3.92699	Dhingra_Pear_16_GATCAG_L001_R1_001_paired_trimmed_paired_merged_contig_1005	0.109743	0.13413	0.26826	1.75588	0.768198	1.97537	1.42665	1.46323	1.21936	0.402389	0.548713	1.5242	0.243872	0.768198	1.31691	0.695036	1.25594	1.06085
Dhingra_Pear_16_GATCAG_L001_R1_001_paired_trimmed_paired_merged_contig_10050	10.7548	8.1227	9.84875	17.0161	24.4017	19.2328	21.8703	14.4552	17.0273	18.3238	23.1876	27.22	5.94427	5.77778	10.0914	12.456	12.7814	10.0914	33.5552	25.2399	40.4153	24.4424	23.6717	12.9303	Dhingra_Pear_16_GATCAG_L001_R1_001_paired_trimmed_paired_merged_contig_10050	0.423395	0.423395	0.317546	5.76876	10.0556	14.9247	4.39273	3.75763	3.17546	7.56819	7.35649	7.46234	16.777	17.6238	16.5124	12.4902	11.5904	10.7437
Dhingra_Pear_16_GATCAG_L001_R1_001_paired_trimmed_paired_merged_contig_100500	12.5086	12.2393	6.2416	13.2179	13.4435	8.86451	13.6311	11.2082	12.5077	9.61434	7.2998	7.37402	3.49318	6.68779	2.63567	1.21997	0.658864	2.63567	0	0	0	0	0	0	Dhingra_Pear_16_GATCAG_L001_R1_001_paired_trimmed_paired_merged_contig_100500	0.103671	0.155506	0.57019	1.19221	0.414683	1.24405	1.96975	1.08854	1.08854	0	0.103671	0.777532	0	0.0518354	0.103671	0	0	0
Dhingra_Pear_16_GATCAG_L001_R1_001_paired_trimmed_paired_merged_contig_100501	0.572373	1.0641	0.246659	0.249821	0	0	0.282166	0	0.302064	1.67176	0.352584	0	1.26542	2.45995	0.859304	0.265163	0.859234	0.859304	0.280127	0.282793	0.905643	0	0	0.500472	Dhingra_Pear_16_GATCAG_L001_R1_001_paired_trimmed_paired_merged_contig_100501	0.0225331	0.0450662	0	0.225331	0.157732	0.0225331	0.0225331	0	0.225331	0.112666	0.225331	0.315464	0.0450662	0.0225331	0.112666	0.0675993	0.157732	0.0901325
Dhingra_Pear_16_GATCAG_L001_R1_001_paired_trimmed_paired_merged_contig_100502	0	0	0	0	0.52758	0.391366	0.45852	0	0.490854	0.452768	0.57295	0	0	0	0	0	0	0	0	0.459539	0	0	0	0.406634	Dhingra_Pear_16_GATCAG_L001_R1_001_paired_trimmed_paired_merged_contig_100502	0	0	0	0	0	0.0366163	0.0366163	0	0	0.0366163	0	0	0	0	0.0366163	0	0.146465	0.0732326
Dhingra_Pear_16_GATCAG_L001_R1_001_paired_trimmed_paired_merged_contig_100503	0	0.386254	0.716273	0.362727	0	0.699376	0.819382	0	0.438581	0.404551	0	0.358019	0.734928	0.649404	0.415888	0	0.415855	0.415888	0.406729	0	0	0	0.680623	0	Dhingra_Pear_16_GATCAG_L001_R1_001_paired_trimmed_paired_merged_contig_100503	0.0327169	0	0.0327169	0.0654338	0.0654338	0.0654338	0	0.0654338	0	0.0654338	0.0981507	0.196301	0.0654338	0.0654338	0.130868	0.0654338	0.130868	0.163585
Dhingra_Pear_16_GATCAG_L001_R1_001_paired_trimmed_paired_merged_contig_100504	0.761801	1.41627	0	0.664999	0	0.641094	0	0.682608	0	1.48335	0	0	1.34737	0.595287	0	0.70584	0	0	0	0.752769	0	0	0	0	Dhingra_Pear_16_GATCAG_L001_R1_001_paired_trimmed_paired_merged_contig_100504	0	0	0	0	0.059981	0.179943	0.119962	0.059981	0.179943	0.119962	0	0.119962	0	0	0	0.119962	0	0.179943
Dhingra_Pear_16_GATCAG_L001_R1_001_paired_trimmed_paired_merged_contig_100505	0	0	0	0	0	0	0	0	0	0	0.8459	0	0	0	0	0	0	0	0	0	0	0	0	0	Dhingra_Pear_16_GATCAG_L001_R1_001_paired_trimmed_paired_merged_contig_100505	0	0	0	0.10812	0.0540601	0.0540601	0.0540601	0	0	0.16218	0	0	0.0540601	0	0.0540601	0.10812	0	0.0540601
Dhingra_Pear_16_GATCAG_L001_R1_001_paired_trimmed_paired_merged_contig_100506	0	0	0	0	0	0	0.7105	0	0.760602	0	0	0	0	0	0	0	0	0	0.705364	0	0	0	0.59018	0	Dhingra_Pear_16_GATCAG_L001_R1_001_paired_trimmed_paired_merged_contig_100506	0	0.0567388	0	0.170216	0.113478	0.283694	0.0567388	0	0	0	0.113478	0	0.113478	0.0567388	0.226955	0	0	0.0567388
Dhingra_Pear_16_GATCAG_L001_R1_001_paired_trimmed_paired_merged_contig_100507	0	0	0	0	0	0	0	0	0	0	0	0	0	0	0	0	0	0	0	0	0	0	0	0	Dhingra_Pear_16_GATCAG_L001_R1_001_paired_trimmed_paired_merged_contig_100507	0	0	0.0426983	0	0	0.128095	0	0	0	0.0426983	0	0	0.0426983	0.0853967	0.128095	0	0.128095	0.0426983
Dhingra_Pear_16_GATCAG_L001_R1_001_paired_trimmed_paired_merged_contig_100508	0	0	0	0	0	0	0	0	0	0	0	0	0	0	0	0	0	0	0	0	0	0	0	0	Dhingra_Pear_16_GATCAG_L001_R1_001_paired_trimmed_paired_merged_contig_100508	0	0	0	0	0	0	0	0.0365102	0	0.0365102	0	0	0.182551	0.109531	0.292081	0	0.146041	0.0365102
Dhingra_Pear_16_GATCAG_L001_R1_001_paired_trimmed_paired_merged_contig_100509	0.242759	0.902627	1.04615	0.847646	1.37699	1.63435	2.87219	0.870092	1.79359	0.472693	0.299081	1.46413	0	0	0.24297	0	0	0.24297	0	0	0.256072	0.215304	0	0	Dhingra_Pear_16_GATCAG_L001_R1_001_paired_trimmed_paired_merged_contig_100509	0	0	0.0191138	0.114683	0.210252	0.382276	0.0764553	0.133797	0.210252	0.0191138	0.210252	0.0573415	0.0573415	0.0382276	0.0764553	0.0573415	0.0191138	0.0191138
Dhingra_Pear_16_GATCAG_L001_R1_001_paired_trimmed_paired_merged_contig_10051	0	0	0	0	0	0	1.84122	2.23109	0.657018	1.81812	0.766905	0	1.10096	1.45926	1.86907	4.03729	0.622973	1.86907	1.82791	0.615103	1.31324	0	1.01961	2.72144	Dhingra_Pear_16_GATCAG_L001_R1_001_paired_trimmed_paired_merged_contig_10051	0.0980234	0	0	0.588141	0.147035	0.784187	0.392094	0.539129	0.392094	0.245059	0.29407	1.42134	0.343082	1.22529	1.6664	0.441105	0.735176	0.539129
Dhingra_Pear_16_GATCAG_L001_R1_001_paired_trimmed_paired_merged_contig_100510	0.573398	0.533003	0.494203	0	0.650493	0	0	0	0	0	0	0.494041	0	0	0	0	0	0	0	0	0.604844	0	0	0	Dhingra_Pear_16_GATCAG_L001_R1_001_paired_trimmed_paired_merged_contig_100510	0	0.045147	0	0.135441	0	0.135441	0.090294	0	0	0.180588	0.045147	0	0	0.045147	0	0	0.045147	0.045147
Dhingra_Pear_16_GATCAG_L001_R1_001_paired_trimmed_paired_merged_contig_100511	0	0.313069	0.870837	0.293999	0	0.566862	1.32826	0	2.13289	0	0	0	0.297839	0.526359	0.674177	0.936166	1.01118	0.674177	0.329665	1.33121	1.42107	0.298705	0	0.294488	Dhingra_Pear_16_GATCAG_L001_R1_001_paired_trimmed_paired_merged_contig_100511	0	0	0	0.106072	0.185625	0	0.0265179	0.0795537	0.159107	0.291697	0.238661	0	0.13259	0.0795537	0.106072	0.0795537	0.0795537	0
Dhingra_Pear_16_GATCAG_L001_R1_001_paired_trimmed_paired_merged_contig_100512	0	0	0.384074	0	0	0	0	0	0	0	0.54901	0.383948	0	0	0	0.412887	0	0	0	0	0	0	0	0	Dhingra_Pear_16_GATCAG_L001_R1_001_paired_trimmed_paired_merged_contig_100512	0	0	0	0.0350864	0.0350864	0.0350864	0	0.105259	0.0350864	0.140346	0.0701728	0.105259	0	0	0.0701728	0	0	0
Dhingra_Pear_16_GATCAG_L001_R1_001_paired_trimmed_paired_merged_contig_100513	0.399945	0	0.172353	0.349124	0	0	0	0.358369	0.633201	0.19469	0	0	0	0	0.200146	0	0.20013	0.200146	0.782954	0.395204	0.210939	0	0	0	Dhingra_Pear_16_GATCAG_L001_R1_001_paired_trimmed_paired_merged_contig_100513	0	0	0	0.047235	0.03149	0.015745	0.03149	0.0787251	0.03149	0.047235	0	0.0629801	0.0787251	0.0629801	0.110215	0.047235	0.0629801	0.0629801
Dhingra_Pear_16_GATCAG_L001_R1_001_paired_trimmed_paired_merged_contig_100514	0	0.646556	0.599489	0	0	0	0.685787	0	2.20244	2.03155	1.71387	0	0	0	0	0	0	0	0.68083	0	1.4674	1.85067	0	3.64909	Dhingra_Pear_16_GATCAG_L001_R1_001_paired_trimmed_paired_merged_contig_100514	0	0	0.0547653	0.164296	0.164296	0.219061	0.328592	0.109531	0	0.109531	0	0.109531	0.0547653	0	0.219061	0.492887	0.931009	1.20484
Dhingra_Pear_16_GATCAG_L001_R1_001_paired_trimmed_paired_merged_contig_100515	0	0.516347	0.957518	0	0	0	0	0	0	0.540806	0	0.478602	0	0	1.11192	0.514675	0	1.11192	0	0	0.585943	0	0.45493	0	Dhingra_Pear_16_GATCAG_L001_R1_001_paired_trimmed_paired_merged_contig_100515	0	0	0	0.0437361	0.0437361	0	0.174945	0	0.0437361	0	0.218681	0.0874723	0.306153	0.218681	0.0874723	0	0.0437361	0.0437361
Dhingra_Pear_16_GATCAG_L001_R1_001_paired_trimmed_paired_merged_contig_100516	0	0.243783	0.226037	0.228934	0	0.220705	1.0343	0.234996	0.553619	0.510663	0	0.225963	0	0.204935	0	0	0.262466	0	0	0.25915	0	0.232598	0.214787	0.229315	Dhingra_Pear_16_GATCAG_L001_R1_001_paired_trimmed_paired_merged_contig_100516	0	0	0	0.123895	0.0206492	0.123895	0.0206492	0	0.0619476	0.0206492	0	0.0619476	0	0	0.103246	0	0	0.0206492
Dhingra_Pear_16_GATCAG_L001_R1_001_paired_trimmed_paired_merged_contig_100517	0	0	0	0	0	0	0	0	0	0	0	0	1.06371	0	0	0.557242	0	0	0	0	0	0	0	0	Dhingra_Pear_16_GATCAG_L001_R1_001_paired_trimmed_paired_merged_contig_100517	0	0	0	0.0473534	0	0	0	0	0	0.14206	0	0	0	0.236767	0.0947068	0.0473534	0	0
Dhingra_Pear_16_GATCAG_L001_R1_001_paired_trimmed_paired_merged_contig_100518	0	0.46911	0	0	0	0	0	1.3566	0	0.491332	0	0	0	0	0	0	0	0	0.493977	0	0	0	0	0	Dhingra_Pear_16_GATCAG_L001_R1_001_paired_trimmed_paired_merged_contig_100518	0	0	0	0.039735	0	0	0	0	0.039735	0.039735	0	0.0794701	0	0	0	0.0794701	0	0
Dhingra_Pear_16_GATCAG_L001_R1_001_paired_trimmed_paired_merged_contig_100519	0.173889	0.808195	0.749362	0.758966	1.38088	1.31703	1.20013	2.02556	2.38598	3.38592	2.14233	1.34841	1.07643	1.35881	1.21828	1.28892	0.87013	1.21828	3.40415	1.03097	1.28398	4.31824	4.27239	2.28068	Dhingra_Pear_16_GATCAG_L001_R1_001_paired_trimmed_paired_merged_contig_100519	0.0273826	0.0136913	0.0410739	0.438122	0.260135	0.629801	0.219061	0.246444	0.164296	0.0684566	0.232752	0.150604	0.177987	0.369666	0.479196	0.328592	0.506579	0.698257
Dhingra_Pear_16_GATCAG_L001_R1_001_paired_trimmed_paired_merged_contig_10052	2.0123	5.92337	2.02343	6.73363	6.08763	10.7252	9.25884	8.71505	3.53991	8.16312	5.37155	4.62348	3.85568	2.09661	3.02107	5.59345	3.35648	3.02107	2.29798	6.29675	5.30665	4.46179	2.74675	5.57182	Dhingra_Pear_16_GATCAG_L001_R1_001_paired_trimmed_paired_merged_contig_10052	0.211254	0.0792202	0.132034	1.69003	0.633762	1.37315	1.79566	1.558	0.897829	0.765795	0.316881	1.45237	0.237661	1.39956	2.3502	0.924236	1.66362	1.02986
Dhingra_Pear_16_GATCAG_L001_R1_001_paired_trimmed_paired_merged_contig_100520	1.80766	0.840157	1.55799	1.31497	0.683569	0.50708	1.18818	2.69958	1.27197	0.293319	0	0.259581	1.33214	1.41254	1.50769	0.837437	0.603028	1.50769	0.589796	0.297705	0.317799	0.267203	0.246742	0.263431	Dhingra_Pear_16_GATCAG_L001_R1_001_paired_trimmed_paired_merged_contig_100520	0	0	0	0.260934	0.0711639	0.0474426	0.118607	0.0948852	0.0474426	0.0711639	0.142328	0.142328	0	0.0474426	0.0474426	0	0	0
Dhingra_Pear_16_GATCAG_L001_R1_001_paired_trimmed_paired_merged_contig_100521	0.540467	0	0	0.47179	0	0	0	0	1.1409	0	0	0	0	0	0	0	0.540892	0	0.529023	0	0.570106	0.479341	0.442635	0	Dhingra_Pear_16_GATCAG_L001_R1_001_paired_trimmed_paired_merged_contig_100521	0	0	0	0	0.0425541	0.127662	0.0851082	0	0	0.0425541	0	0	0.21277	0.0851082	0.127662	0.0851082	0.127662	0
Dhingra_Pear_16_GATCAG_L001_R1_001_paired_trimmed_paired_merged_contig_100522	0	0	0.632489	0	0	0	0	0	0	0.71446	0	0	0	0	0	0	0	0	0	0	0	0	0	0	Dhingra_Pear_16_GATCAG_L001_R1_001_paired_trimmed_paired_merged_contig_100522	0.0577799	0	0	0	0.288899	0.11556	0.231119	0.11556	0.17334	0	0	0	0	0.0577799	0	0	0	0
Dhingra_Pear_16_GATCAG_L001_R1_001_paired_trimmed_paired_merged_contig_100523	0	0	0	0	0.396261	0	0	0.312986	0	0	0	0	0	0.272948	0	0	0	0	0.341901	0	0	0	0	0	Dhingra_Pear_16_GATCAG_L001_R1_001_paired_trimmed_paired_merged_contig_100523	0.0275022	0	0	0.110009	0.0825066	0.192515	0.0825066	0.0825066	0	0.165013	0.110009	0.165013	0.0825066	0.0275022	0.330026	0.0825066	0.0825066	0.0550044
Dhingra_Pear_16_GATCAG_L001_R1_001_paired_trimmed_paired_merged_contig_100524	0	0	0	0.474999	0.617304	0	1.073	6.3385	0.574332	0	0.67039	0	0.962406	0.425205	0.544615	0	0	0.544615	0.532622	4.30154	4.01789	0	0.445646	1.90316	Dhingra_Pear_16_GATCAG_L001_R1_001_paired_trimmed_paired_merged_contig_100524	0.0428436	0	0	0	0.128531	0.171374	0	0	0	0.0856871	0.0428436	0.0856871	0.257061	0.342749	0.428436	0.514123	0.685497	0.685497
Dhingra_Pear_16_GATCAG_L001_R1_001_paired_trimmed_paired_merged_contig_100525	0	1.29876	0	0	0	1.17581	0.688781	0	0	2.04042	0	1.20382	0	0.545896	0	0	0	0	0	0.690312	0	0	0	0	Dhingra_Pear_16_GATCAG_L001_R1_001_paired_trimmed_paired_merged_contig_100525	0	0	0	0	0.110009	0	0	0	0.110009	0.275022	0.0550044	0	0	0	0.110009	0	0	0.0550044
Dhingra_Pear_16_GATCAG_L001_R1_001_paired_trimmed_paired_merged_contig_100526	0	0	0	0	0	0	0.444313	0	0.475644	0	0.555196	0	0.398517	0.704283	0	0	0.450997	0	1.3233	0	0	0.399676	0	0	Dhingra_Pear_16_GATCAG_L001_R1_001_paired_trimmed_paired_merged_contig_100526	0	0	0	0	0.141927	0.141927	0	0.0354817	0	0.21289	0.354817	0.106445	0.0354817	0	0.0709634	0.0354817	0.0354817	0.0354817
Dhingra_Pear_16_GATCAG_L001_R1_001_paired_trimmed_paired_merged_contig_100527	0	0	0	0	0	0	0	0	0	0	0	0	0	0	0.667154	0	0	0.667154	0	0	0	0.591188	0	0	Dhingra_Pear_16_GATCAG_L001_R1_001_paired_trimmed_paired_merged_contig_100527	0	0	0	0	0	0	0	0	0	0.0524834	0	0.104967	0	0	0	0	0	0
Dhingra_Pear_16_GATCAG_L001_R1_001_paired_trimmed_paired_merged_contig_100528	0.617676	0	0	0	0	0	0	0	0	0	0	0	0	0	0	0	0	0	0	0	0	0	0	0	Dhingra_Pear_16_GATCAG_L001_R1_001_paired_trimmed_paired_merged_contig_100528	0	0	0	0.0486332	0	0	0	0.1459	0	0.0486332	0	0.0972665	0.0972665	0	0	0	0	0
Dhingra_Pear_16_GATCAG_L001_R1_001_paired_trimmed_paired_merged_contig_100529	0.603691	0.561162	0	0	0.684858	0.508037	2.38084	2.16374	0.637184	0.587744	0	0.520141	1.60159	1.41521	1.20843	0.559345	0.604166	1.20843	0	0	1.2736	0.535415	0	0	Dhingra_Pear_16_GATCAG_L001_R1_001_paired_trimmed_paired_merged_contig_100529	0	0	0	0.0950642	0.285193	0.142596	0.142596	0.0475321	0.0475321	0.0475321	0.237661	0.190128	0.332725	0.142596	0.237661	0.0950642	0.190128	0.142596
Dhingra_Pear_16_GATCAG_L001_R1_001_paired_trimmed_paired_merged_contig_10053	1.40486	2.20368	3.25409	2.22275	3.48631	3.84234	2.07769	1.6522	6.39457	3.16292	1.08175	1.73999	2.17413	2.88168	1.58184	1.78978	1.75745	1.58184	1.71889	1.30144	1.66714	1.24597	1.07865	1.22838	Dhingra_Pear_16_GATCAG_L001_R1_001_paired_trimmed_paired_merged_contig_10053	0.324925	0.00691329	0.0760462	3.58108	1.15452	2.21917	0.871074	0.559976	0.705155	0.304185	0.276532	0.359491	0.172832	0.318011	0.622196	0.145179	0.179745	0.290358
Dhingra_Pear_16_GATCAG_L001_R1_001_paired_trimmed_paired_merged_contig_100531	0.754614	0.350726	1.30078	0.988088	0.856073	1.90514	0.372007	0	0.79648	0.73468	0	0	1.00099	0.294835	0.377634	0	0.377604	0.377634	0.369318	0.745667	0	0	0	0.32991	Dhingra_Pear_16_GATCAG_L001_R1_001_paired_trimmed_paired_merged_contig_100531	0	0	0	0.0594151	0.0594151	0.0594151	0.0594151	0.0594151	0.0891227	0.0594151	0	0.207953	0	0.0297076	0.11883	0	0	0.0297076
Dhingra_Pear_16_GATCAG_L001_R1_001_paired_trimmed_paired_merged_contig_100532	0	2.6555	1.40696	0.712499	2.77787	1.37377	0.402375	0	0.430749	1.19198	1.00559	1.4065	0	0.318904	0	0	0.408429	0	0.399466	0	0.430489	0.361952	0	0.356842	Dhingra_Pear_16_GATCAG_L001_R1_001_paired_trimmed_paired_merged_contig_100532	0	0	0.096398	0.192796	0.385592	0.321327	0.353459	0.257061	0.449858	0.096398	0.257061	0.096398	0.160663	0.0642654	0.128531	0	0	0.160663
Dhingra_Pear_16_GATCAG_L001_R1_001_paired_trimmed_paired_merged_contig_100534	0	0	0	0	0	0	0	0.375256	0	0	0	0	0	0.327252	0	0	0	0	0	0	0	0	0	0	Dhingra_Pear_16_GATCAG_L001_R1_001_paired_trimmed_paired_merged_contig_100534	0	0	0	0.0329738	0	0	0	0	0	0	0	0	0	0	0	0	0	0.0329738
Dhingra_Pear_16_GATCAG_L001_R1_001_paired_trimmed_paired_merged_contig_100535	0	0	0.329863	0	0.43418	0.322081	0.377347	0	0	0	0.471518	0	0	0.897202	0.383055	0	0.383024	0.383055	0	0.378185	0	0	0	0.334646	Dhingra_Pear_16_GATCAG_L001_R1_001_paired_trimmed_paired_merged_contig_100535	0	0.030134	0	0.060268	0.060268	0	0	0	0.030134	0.060268	0	0	0.060268	0	0	0	0	0
Dhingra_Pear_16_GATCAG_L001_R1_001_paired_trimmed_paired_merged_contig_100536	0.536839	0	0.462693	0.937246	0.609018	0.451778	0	0	0	0	0	0.462542	0	0	0.537305	0	0	0.537305	0	0	1.13256	0	0	0.469402	Dhingra_Pear_16_GATCAG_L001_R1_001_paired_trimmed_paired_merged_contig_100536	0	0	0	0.169074	0.253611	0.169074	0	0	0.0422685	0.169074	0.0422685	0.126805	0	0.0422685	0.126805	0.0422685	0	0.126805
Dhingra_Pear_16_GATCAG_L001_R1_001_paired_trimmed_paired_merged_contig_100537	0	0	0	0	0	0	0	0	0	0	0	0	0.575096	0	0	0	0	0	0	0	0.685982	0.576768	0	0.568626	Dhingra_Pear_16_GATCAG_L001_R1_001_paired_trimmed_paired_merged_contig_100537	0	0	0	0.15361	0.102407	0.0512033	0.102407	0.204813	0	0.102407	0.102407	0.15361	0.0512033	0.204813	0.409626	0.30722	0.563236	0.358423
Dhingra_Pear_16_GATCAG_L001_R1_001_paired_trimmed_paired_merged_contig_100538	0	3.29242	0.508792	0.515313	0	0.496789	0	0	0.623076	0	0	0	0	0.461292	0.590837	0	0	0.590837	0	0.583327	0	0.523561	0.483468	0	Dhingra_Pear_16_GATCAG_L001_R1_001_paired_trimmed_paired_merged_contig_100538	0	0	0	0.0929595	0.0929595	0.185919	0.0929595	0.0464797	0.232399	0.0929595	0.0464797	0	0.0464797	0.0464797	0.0464797	0.0464797	0	0.0464797
Dhingra_Pear_16_GATCAG_L001_R1_001_paired_trimmed_paired_merged_contig_100539	0	0	0	0	0	0	0	0	0	0	0	0	0.311616	0	0.705361	0	0	0.705361	0.344914	0.348197	0	0.312522	0	0.61622	Dhingra_Pear_16_GATCAG_L001_R1_001_paired_trimmed_paired_merged_contig_100539	0	0	0	0	0	0	0	0	0	0.0277445	0.166467	0.0277445	0.0832335	0.055489	0.0277445	0.055489	0.0277445	0.0832335
Dhingra_Pear_16_GATCAG_L001_R1_001_paired_trimmed_paired_merged_contig_10054	3.80146	7.0673	7.91801	9.67869	10.4221	9.33078	3.74806	2.83857	15.0464	9.25261	5.46401	5.18596	5.04263	7.67389	10.4631	6.45739	5.0726	10.4631	2.17057	3.75639	3.67578	4.21441	3.63223	3.60092	Dhingra_Pear_16_GATCAG_L001_R1_001_paired_trimmed_paired_merged_contig_10054	0.648507	0.374139	0.224483	11.7729	2.94323	4.06564	2.94323	2.02035	2.94323	1.24713	1.02265	1.79587	0.798163	0.872991	1.1723	0.623565	1.19724	0.598622
Dhingra_Pear_16_GATCAG_L001_R1_001_paired_trimmed_paired_merged_contig_100540	0	0	0	0	0	0	0	0	0	0	0	0	0	0	0	0	0	0	0.633971	0	0	0	0	0.566324	Dhingra_Pear_16_GATCAG_L001_R1_001_paired_trimmed_paired_merged_contig_100540	0	0	0	0	0	0	0	0	0	0.050996	0	0	0	0	0	0	0	0
Dhingra_Pear_16_GATCAG_L001_R1_001_paired_trimmed_paired_merged_contig_100541	0.405008	0.752951	0.34907	0.353544	0.918924	0	0.399319	0.362905	0.427478	0.788619	0.498974	0.348955	0	0.632963	0.810719	0	0	0.810719	0.396432	0	0	0	0	0.708263	Dhingra_Pear_16_GATCAG_L001_R1_001_paired_trimmed_paired_merged_contig_100541	0	0.0318886	0	0.0637773	0.0637773	0.22322	0.0318886	0	0.22322	0.0637773	0.0956659	0.127555	0	0.0318886	0.0956659	0	0	0
Dhingra_Pear_16_GATCAG_L001_R1_001_paired_trimmed_paired_merged_contig_100542	0	0	0.555978	0	0.731804	0	0.636012	0	0	0.628033	0	0	0	1.00815	0.645633	0	0.645581	0.645633	1.26283	0.637425	0	0.572117	0	1.12808	Dhingra_Pear_16_GATCAG_L001_R1_001_paired_trimmed_paired_merged_contig_100542	0	0	0	0.152371	0.0507904	0	0.203161	0	0.152371	0.253952	0.0507904	0.0507904	0.101581	0.101581	0.304742	0.152371	0.0507904	0.101581
Dhingra_Pear_16_GATCAG_L001_R1_001_paired_trimmed_paired_merged_contig_100543	0	0	0	0	0	0.49135	1.15132	2.35425	0	0	0	0.251528	0	0	0	0	0	0	0	0	0	0	0.478175	0	Dhingra_Pear_16_GATCAG_L001_R1_001_paired_trimmed_paired_merged_contig_100543	0	0.0689563	0.0229854	0.0919417	0.0459708	0.0919417	0.0459708	0	0.0229854	0.0459708	0	0.160898	0	0	0	0.0229854	0.0459708	0
Dhingra_Pear_16_GATCAG_L001_R1_001_paired_trimmed_paired_merged_contig_100544	0	0	0.301712	0	0	0	0	0	0	0	0	0	0	0	0	0	0.350337	0	0	0.345911	0	0.310471	0	0	Dhingra_Pear_16_GATCAG_L001_R1_001_paired_trimmed_paired_merged_contig_100544	0	0	0	0	0	0	0	0	0	0.0551248	0.0275624	0.0275624	0	0	0	0	0	0.0826872
Dhingra_Pear_16_GATCAG_L001_R1_001_paired_trimmed_paired_merged_contig_100545	0	0	0.54499	0	0	0.532134	0.623442	0.566591	0	0	0	0	0	0.494111	0	0	0	0	0.618936	0	0	0	0	0	Dhingra_Pear_16_GATCAG_L001_R1_001_paired_trimmed_paired_merged_contig_100545	0.0497866	0	0.0497866	0.0995732	0.0995732	0.0497866	0.0497866	0.0497866	0.14936	0.199146	0.14936	0	0.14936	0.0995732	0.497866	0.0995732	0.14936	0.248933
Dhingra_Pear_16_GATCAG_L001_R1_001_paired_trimmed_paired_merged_contig_100546	0	0	0	0	0	0	0	0	0	0	0	0	0.265761	0.234834	0.401044	0.185631	0.300759	0.401044	0.980531	0.29696	0.845343	0.710758	1.23062	0.875904	Dhingra_Pear_16_GATCAG_L001_R1_001_paired_trimmed_paired_merged_contig_100546	0	0	0	0.0078873	0	0	0	0	0	0.0236619	0.0315492	0.0157746	0.0473238	0.0394365	0	0.17352	0.260281	0.347041
Dhingra_Pear_16_GATCAG_L001_R1_001_paired_trimmed_paired_merged_contig_100547	0	0	0	0	0	0.500483	0	0	0	0	0	0.512407	0.525924	0	0	0	0	0	0	0	0	0	0	0.520007	Dhingra_Pear_16_GATCAG_L001_R1_001_paired_trimmed_paired_merged_contig_100547	0	0	0	0.0468253	0	0.140476	0.0936506	0	0	0.0936506	0	0.187301	0	0	0	0.140476	0.140476	0
Dhingra_Pear_16_GATCAG_L001_R1_001_paired_trimmed_paired_merged_contig_100548	0	0.55488	0	0.521081	0	0	0	2.13952	0	0	0	0	0	0.466456	1.1949	0	0.597403	1.1949	0	0	1.25934	0	0	0	Dhingra_Pear_16_GATCAG_L001_R1_001_paired_trimmed_paired_merged_contig_100548	0	0	0	0.047	0	0.047	0	0	0.0940001	0.047	0.188	0.0940001	0	0	0.188	0	0.047	0
Dhingra_Pear_16_GATCAG_L001_R1_001_paired_trimmed_paired_merged_contig_100549	0.141199	0	0	0	0	0.237652	2.64509	0	0.298065	1.09975	5.56666	0.243314	0	0	0	0	0	0	0	0	0.148942	5.88579	15.0332	13.8277	Dhingra_Pear_16_GATCAG_L001_R1_001_paired_trimmed_paired_merged_contig_100549	0.0111174	0.0444696	0.055587	0.0667044	0.311287	0.455813	0.0444696	0.0444696	0.30017	0.0444696	0	0	0	0	0.0111174	0.944979	0.900509	1.31185
Dhingra_Pear_16_GATCAG_L001_R1_001_paired_trimmed_paired_merged_contig_10055	42.129	65.572	45.1164	103.118	87.8063	147.94	708.892	639.358	116.41	634.592	589.56	590.422	33.7903	43.42	41.325	36.4406	38.6603	41.325	98.0919	91.419	113.387	118.672	102.592	113.325	Dhingra_Pear_16_GATCAG_L001_R1_001_paired_trimmed_paired_merged_contig_10055	0.672228	0.81549	0.903651	5.44395	56.6214	123.47	7.36145	8.33122	6.38066	7.9896	6.88758	9.55445	23.9467	27.2197	27.1646	28.9058	23.1643	19.5167
Dhingra_Pear_16_GATCAG_L001_R1_001_paired_trimmed_paired_merged_contig_100550	0	0	0	0	0	0	0	0	0	0	0	0	0	1.05494	1.3512	0.625428	0	1.3512	1.32144	0.667011	0	0	0	0	Dhingra_Pear_16_GATCAG_L001_R1_001_paired_trimmed_paired_merged_contig_100550	0	0	0	0	0	0	0	0	0	0.159443	0.159443	0.106295	0	0	0.0531477	0	0	0.106295
Dhingra_Pear_16_GATCAG_L001_R1_001_paired_trimmed_paired_merged_contig_100551	0	0	0	0	0.355161	0	0.308671	0.841571	0.330438	0.304799	0	0	0.276857	0	0	0.290071	0.62663	0	0.30644	0.309357	0.330238	0	0.256399	0	Dhingra_Pear_16_GATCAG_L001_R1_001_paired_trimmed_paired_merged_contig_100551	0	0	0	0	0	0.0246497	0	0	0.0246497	0.0985989	0	0.0985989	0.0492995	0	0	0	0	0
Dhingra_Pear_16_GATCAG_L001_R1_001_paired_trimmed_paired_merged_contig_100552	0	0	0.461146	0	0	0	0	0	0	0	0	0	0	0	0.535508	0	0	0.535508	0	0	0	0	0	0	Dhingra_Pear_16_GATCAG_L001_R1_001_paired_trimmed_paired_merged_contig_100552	0	0.0421271	0	0	0	0	0	0	0	0.0842543	0	0.0421271	0	0	0	0	0	0
Dhingra_Pear_16_GATCAG_L001_R1_001_paired_trimmed_paired_merged_contig_100553	0	0.701452	1.30078	0	0	0	0.744014	0	0.79648	0	0.929692	0	0	1.17934	0	0	0	0	0.738636	1.49133	0.795998	0.669269	0	1.31964	Dhingra_Pear_16_GATCAG_L001_R1_001_paired_trimmed_paired_merged_contig_100553	0.0594151	0	0	0.594151	0	0.0594151	0.178245	0.178245	0.178245	0.0594151	0	0.11883	0	0.11883	0.178245	0.178245	0.178245	0.11883
Dhingra_Pear_16_GATCAG_L001_R1_001_paired_trimmed_paired_merged_contig_100554	0.352763	0.655823	0.760102	0.307938	0	0.296868	0	0.474138	0.186167	0	0	0.303941	0.467939	0.826969	0.706139	0.490275	0.17652	0.706139	0.172647	0	0	0	0	0	Dhingra_Pear_16_GATCAG_L001_R1_001_paired_trimmed_paired_merged_contig_100554	0	0.0138876	0	0.0555502	0.0555502	0.0694378	0.0555502	0	0.0277751	0.0833253	0.0972129	0.166651	0.0138876	0	0	0	0	0.0277751
Dhingra_Pear_16_GATCAG_L001_R1_001_paired_trimmed_paired_merged_contig_100555	2.051	1.90651	0	0.596794	0	0.575341	2.02219	0.612597	0	1.33122	0	1.1781	0	0	0.68426	0.633446	0.684205	0.68426	0	0	0	0.606346	0.559914	0.597786	Dhingra_Pear_16_GATCAG_L001_R1_001_paired_trimmed_paired_merged_contig_100555	0	0	0.0538291	0.107658	0.322975	0.430633	0.107658	0.107658	0.107658	0.0538291	0.107658	0.215316	0.0538291	0.0538291	0.322975	0.107658	0.161487	0.0538291
Dhingra_Pear_16_GATCAG_L001_R1_001_paired_trimmed_paired_merged_contig_100556	0	0.369002	0	1.03958	1.35102	1.67035	0	1.77851	2.51395	0.386482	0.978137	0.342028	0.702103	1.2408	0.397313	0.735615	0.39728	0.397313	0.777126	0.392262	0.418738	1.05622	0.975334	0	Dhingra_Pear_16_GATCAG_L001_R1_001_paired_trimmed_paired_merged_contig_100556	0.0312556	0	0.0625112	0.187534	0.0937668	0.218789	0.0937668	0.156278	0.0625112	0.125022	0.125022	0	0.0312556	0	0.187534	0	0	0.125022
Dhingra_Pear_16_GATCAG_L001_R1_001_paired_trimmed_paired_merged_contig_100557	0.924729	0.859583	3.18804	2.01806	0.52453	1.55641	1.36761	0.828599	2.44008	2.25076	1.13928	1.19512	0	0.361301	0.925531	0	0	0.925531	0	0	0	0	0	0	Dhingra_Pear_16_GATCAG_L001_R1_001_paired_trimmed_paired_merged_contig_100557	0	0	0	0.327642	0.218428	0.0364047	0.473261	0.400451	0.436856	0.109214	0.218428	0.182023	0	0.0364047	0.109214	0	0	0
Dhingra_Pear_16_GATCAG_L001_R1_001_paired_trimmed_paired_merged_contig_100558	0.617676	1.14832	0	0	0	0.519806	0	0.553466	0	0.60136	0	0.532191	0.54623	1.44799	1.85464	0	1.23632	1.85464	0.604598	1.22071	0	0	0	0	Dhingra_Pear_16_GATCAG_L001_R1_001_paired_trimmed_paired_merged_contig_100558	0	0	0.0486332	0.243166	0.1459	0.291799	0.243166	0.0972665	0.0486332	0.291799	0.0486332	0.0486332	0.340433	0.340433	0.1459	0.0486332	0.0486332	0
Dhingra_Pear_16_GATCAG_L001_R1_001_paired_trimmed_paired_merged_contig_100559	0	0	0	0	0	0	0.602027	0	0	0	0	0	0	0	0	0	0	0	0	0	0	0	0	0	Dhingra_Pear_16_GATCAG_L001_R1_001_paired_trimmed_paired_merged_contig_100559	0	0	0	0.0961528	0	0	0	0	0	0.0480764	0	0.0480764	0	0.0480764	0	0	0.0480764	0
Dhingra_Pear_16_GATCAG_L001_R1_001_paired_trimmed_paired_merged_contig_10056	0	0	0	0	0	0	0.505548	0	0	0	0	0	2.72065	3.60606	4.61876	3.32559	1.53946	4.61876	2.00757	0.506671	1.62261	4.5476	2.51961	4.4834	Dhingra_Pear_16_GATCAG_L001_R1_001_paired_trimmed_paired_merged_contig_10056	0	0	0	0.121115	0.0807437	0.121115	0.0403718	0.121115	0.121115	1.5745	1.0093	1.13041	1.25153	0.363346	1.53413	0.767065	1.04967	1.69562
Dhingra_Pear_16_GATCAG_L001_R1_001_paired_trimmed_paired_merged_contig_100560	0	0.443904	0	0.416865	0.541754	0.40188	1.41252	0.427903	0.504041	0.464932	0.588342	0	0	0	0	0	0	0	0.467435	0.471885	0	0.847075	0.391104	0.417558	Dhingra_Pear_16_GATCAG_L001_R1_001_paired_trimmed_paired_merged_contig_100560	0	0.0376	0.0752001	0	0	0.0752001	0.0376	0	0	0.1504	0.0752001	0.0752001	0.1128	0.0376	0.1128	0.0752001	0	0.2256
Dhingra_Pear_16_GATCAG_L001_R1_001_paired_trimmed_paired_merged_contig_100561	0.360311	0.334928	0.310546	0	0	0	0	0.322855	0	0	0	0	0	0	0.360624	0.333843	0.360595	0.360624	0	0	0.380071	0	0.29509	0.315049	Dhingra_Pear_16_GATCAG_L001_R1_001_paired_trimmed_paired_merged_contig_100561	0	0	0	0.0283694	0.0567388	0.0283694	0	0	0	0.0567388	0.0283694	0.0567388	0	0.0567388	0.0567388	0.0283694	0	0.0567388
Dhingra_Pear_16_GATCAG_L001_R1_001_paired_trimmed_paired_merged_contig_100562	1.81278	2.52761	1.17181	0.395608	0.514129	1.52555	0.44683	0.812168	0.956678	0.441225	0.558342	1.95237	0	1.06241	0	0	0	0	0	0	0	0	0.371161	0	Dhingra_Pear_16_GATCAG_L001_R1_001_paired_trimmed_paired_merged_contig_100562	0.0713655	0.0356827	0	0	0	0	0.0356827	0.0356827	0.107048	0.0356827	0	0.0713655	0	0	0.142731	0.0356827	0	0.107048
Dhingra_Pear_16_GATCAG_L001_R1_001_paired_trimmed_paired_merged_contig_100563	0	0	0	0	0	0.457925	0	0.487577	0	0	0.67039	0	0	0	0.544615	0.504171	0	0.544615	0	0	0	0	0	0	Dhingra_Pear_16_GATCAG_L001_R1_001_paired_trimmed_paired_merged_contig_100563	0	0	0	0.0428436	0.0428436	0.214218	0	0	0	0.128531	0.0856871	0.0856871	0.0856871	0.0428436	0.257061	0	0.0856871	0
Dhingra_Pear_16_GATCAG_L001_R1_001_paired_trimmed_paired_merged_contig_100564	0	0.306614	0	0	0.374201	0	0	0	0	0	0	0.284201	0.291698	0	0	0	0	0	0.645735	0	0	0	0	0.288416	Dhingra_Pear_16_GATCAG_L001_R1_001_paired_trimmed_paired_merged_contig_100564	0	0	0	0.103885	0	0.0519423	0.0519423	0.0519423	0.0519423	0.103885	0.0259712	0	0	0	0.0259712	0.0259712	0	0
Dhingra_Pear_16_GATCAG_L001_R1_001_paired_trimmed_paired_merged_contig_100565	0.765446	0	0.659725	2.45	2.60508	3.00609	4.02503	6.40149	2.69304	0.248409	0	0.219836	0	0.199378	0.25537	0.472811	0.510699	0.25537	1.99797	2.52124	2.15313	0.452584	0.417926	0	Dhingra_Pear_16_GATCAG_L001_R1_001_paired_trimmed_paired_merged_contig_100565	0	0.060268	0	0	0.120536	0.120536	0.0803573	0	0	0.0803573	0	0.0401787	0.160715	0.120536	0.160715	0.160715	0.0200893	0
Dhingra_Pear_16_GATCAG_L001_R1_001_paired_trimmed_paired_merged_contig_100566	0	0.577506	0	0	0	0	0	0.278345	0.655742	0.907295	0	0.267645	0.824118	0.485476	0.310907	0	0.310882	0.310907	0	0	0	0.275505	0.254407	0.271615	Dhingra_Pear_16_GATCAG_L001_R1_001_paired_trimmed_paired_merged_contig_100566	0.0244583	0.0244583	0	0.171208	0.220124	0.14675	0.14675	0.0978331	0.195666	0.0733748	0.0733748	0.122291	0.122291	0	0.14675	0.0978331	0.0978331	0.14675
Dhingra_Pear_16_GATCAG_L001_R1_001_paired_trimmed_paired_merged_contig_100567	0	0	1.01013	0.255769	0.664789	0.369862	0.866654	0.262541	0.463884	0.713151	1.08294	0.504899	0.259109	0.457913	0.733136	0.135738	0.439846	0.733136	0.716991	0.43429	0.463603	0	0.359945	0.512388	Dhingra_Pear_16_GATCAG_L001_R1_001_paired_trimmed_paired_merged_contig_100567	0.0230696	0	0.0115348	0.0807437	0.0692088	0.219161	0.0922785	0.115348	0.057674	0.0461392	0.0807437	0.0461392	0.0230696	0.057674	0.126883	0.0692088	0.0461392	0
Dhingra_Pear_16_GATCAG_L001_R1_001_paired_trimmed_paired_merged_contig_100568	0	0	0.499574	0	0	0	0	0	0	0	0	0.499411	0	0	0	0.537052	0	0	0.567358	0	0	0	0	0	Dhingra_Pear_16_GATCAG_L001_R1_001_paired_trimmed_paired_merged_contig_100568	0	0	0	0.0912754	0	0.0456377	0	0	0	0	0	0.0912754	0	0.0456377	0	0	0	0
Dhingra_Pear_16_GATCAG_L001_R1_001_paired_trimmed_paired_merged_contig_100569	0	0	0	0	0	0	0.407574	0	0	0	0.509289	0	0	0.323024	0	0.766028	0	0	0.404627	0	0	0	0	0	Dhingra_Pear_16_GATCAG_L001_R1_001_paired_trimmed_paired_merged_contig_100569	0	0	0	0	0	0	0	0.0650957	0	0.162739	0.0976435	0.0325478	0	0	0.0325478	0	0	0.0325478
Dhingra_Pear_16_GATCAG_L001_R1_001_paired_trimmed_paired_merged_contig_10057	19.8647	34.8934	24.4326	15.0572	15.7188	14.278	7.45789	10.7051	15.5199	10.5991	7.40303	9.01456	20.0676	21.9859	27.1696	14.4755	12.098	27.1696	5.74328	8.59215	7.23327	3.07219	3.47379	2.90519	Dhingra_Pear_16_GATCAG_L001_R1_001_paired_trimmed_paired_merged_contig_10057	0.272737	0.283869	0.333964	1.70322	1.39152	1.80341	2.27096	2.23756	1.63642	3.17822	2.22086	3.73483	1.71435	1.2802	2.18746	0.512078	0.846042	0.545475
Dhingra_Pear_16_GATCAG_L001_R1_001_paired_trimmed_paired_merged_contig_100570	3.44657	4.27168	4.9509	3.76076	4.23579	3.62558	1.69908	1.8015	4.54723	4.19441	1.76925	2.47464	2.28593	3.36652	2.87463	1.33058	2.01208	2.87463	0.281133	1.98666	1.81779	1.27365	1.64657	0.502269	Dhingra_Pear_16_GATCAG_L001_R1_001_paired_trimmed_paired_merged_contig_100570	0.0904561	0.0904561	0.0904561	0.881947	0.474894	0.633193	0.610579	0.791491	0.678421	0.271368	0.293982	0.429666	0.203526	0.542737	0.723649	0.0678421	0.384438	0.293982
Dhingra_Pear_16_GATCAG_L001_R1_001_paired_trimmed_paired_merged_contig_100571	0.443153	1.64773	0	1.16052	0.502735	0	0	0.397085	0.467739	0.431447	0	0.381821	0.783788	0	0.887075	0.821199	0.443501	0.887075	0.43377	0.437899	0	0	0	0	Dhingra_Pear_16_GATCAG_L001_R1_001_paired_trimmed_paired_merged_contig_100571	0	0	0	0	0.069784	0	0.069784	0.104676	0.139568	0.069784	0.069784	0.069784	0.139568	0	0.069784	0	0	0
Dhingra_Pear_16_GATCAG_L001_R1_001_paired_trimmed_paired_merged_contig_100572	0	0	0.501391	0	0	0	0	0	1.22803	0	0	0	0	0	0	0	0	0	0	0	0	0	0	0	Dhingra_Pear_16_GATCAG_L001_R1_001_paired_trimmed_paired_merged_contig_100572	0	0	0	0.0916073	0	0.0458037	0	0	0.0916073	0.0916073	0	0	0	0	0	0.0916073	0.0458037	0.0458037
Dhingra_Pear_16_GATCAG_L001_R1_001_paired_trimmed_paired_merged_contig_100573	0	0	0	0	0	0.614748	0	0	0	0	0	0	0	0	0	0	0	0	0	0	0	0	0	0	Dhingra_Pear_16_GATCAG_L001_R1_001_paired_trimmed_paired_merged_contig_100573	0	0	0	0	0	0	0	0	0	0	0	0	0	0	0	0	0	0.057516
Dhingra_Pear_16_GATCAG_L001_R1_001_paired_trimmed_paired_merged_contig_100574	1.09574	1.52782	0.944401	1.43476	4.35073	1.38318	3.78122	3.92733	1.15653	0	1.34996	0.472046	1.4535	0.856234	1.09669	1.52287	1.6449	1.09669	1.60881	0	1.73375	0.485908	0.897396	1.43714	Dhingra_Pear_16_GATCAG_L001_R1_001_paired_trimmed_paired_merged_contig_100574	0.086274	0.129411	0.043137	0.388233	0.172548	0.43137	0.258822	0.215685	0.215685	0.258822	0.258822	0.690192	0.86274	0.647055	0.690192	0.301959	0.560781	0.258822
Dhingra_Pear_16_GATCAG_L001_R1_001_paired_trimmed_paired_merged_contig_100575	0	0	0	0	0	0	0	0	0	0	0	0	0	0	0	0.63075	0	0	0	0	0	0	0	0	Dhingra_Pear_16_GATCAG_L001_R1_001_paired_trimmed_paired_merged_contig_100575	0	0	0	0	0	0.0536	0.1072	0.0536	0.1072	0	0	0	0	0	0.1072	0	0	0
Dhingra_Pear_16_GATCAG_L001_R1_001_paired_trimmed_paired_merged_contig_100576	0	0	0	0	0	0	0.527528	0	0	0	0	0	0	0	0	0	0	0	0	0	0	0	0	0	Dhingra_Pear_16_GATCAG_L001_R1_001_paired_trimmed_paired_merged_contig_100576	0	0	0	0.0421271	0	0	0	0.168509	0	0.0421271	0.0421271	0	0	0	0.0421271	0	0	0
Dhingra_Pear_16_GATCAG_L001_R1_001_paired_trimmed_paired_merged_contig_100577	0	0	0	0	0	0	0	0	0	0	0	0	0	0	0	0	0	0	0	1.50554	0	0	0	0	Dhingra_Pear_16_GATCAG_L001_R1_001_paired_trimmed_paired_merged_contig_100577	0	0	0	0	0.059981	0	0	0	0	0.059981	0.119962	0.059981	0	0	0.059981	0.059981	0	0
Dhingra_Pear_16_GATCAG_L001_R1_001_paired_trimmed_paired_merged_contig_100578	0	0.340293	0.631041	0.319565	0	0	0.36094	0	0	0.356412	0	0	0	0.286065	0	0.678381	0.366371	0	0	0.361743	0	0	0	0	Dhingra_Pear_16_GATCAG_L001_R1_001_paired_trimmed_paired_merged_contig_100578	0	0	0	0.0576476	0	0.0288238	0.0288238	0.0576476	0	0.0288238	0.0576476	0	0	0.0576476	0.0288238	0	0.0288238	0
Dhingra_Pear_16_GATCAG_L001_R1_001_paired_trimmed_paired_merged_contig_100579	0	0	0	0	0	0	0	0	0	0	0	0	0	0	0	0	0	0	0	0	0	0.508549	0	0	Dhingra_Pear_16_GATCAG_L001_R1_001_paired_trimmed_paired_merged_contig_100579	0	0	0	0	0	0.045147	0.045147	0	0	0.045147	0	0	0	0	0.135441	0.090294	0.090294	0.045147
Dhingra_Pear_16_GATCAG_L001_R1_001_paired_trimmed_paired_merged_contig_10058	16.1224	21.7197	13.7614	15.0936	15.1976	13.5023	9.52222	5.44358	12.2489	10.2369	12.8582	8.18703	28.033	33.3523	32.7406	19.0515	14.7321	32.7406	10.9781	11.4675	12.5701	6.70051	7.84588	6.53781	Dhingra_Pear_16_GATCAG_L001_R1_001_paired_trimmed_paired_merged_contig_10058	0.282092	0.25143	0.40474	2.36099	1.71708	2.39778	3.26245	3.1582	2.29966	4.59932	3.97995	5.50692	2.88224	2.04823	2.99263	1.44112	1.59443	1.48405
Dhingra_Pear_16_GATCAG_L001_R1_001_paired_trimmed_paired_merged_contig_100580	0	0.706451	0	0.33171	0.431087	0	0.374658	0	0	0.369958	0.468158	0.327405	0	0	0	0	0	0	0.37195	0.37549	0.400835	0.337019	0	0	Dhingra_Pear_16_GATCAG_L001_R1_001_paired_trimmed_paired_merged_contig_100580	0.0299193	0	0	0	0	0.0299193	0.0299193	0	0	0.0598385	0	0.0598385	0.0299193	0	0.0299193	0	0.0299193	0.0299193
Dhingra_Pear_16_GATCAG_L001_R1_001_paired_trimmed_paired_merged_contig_100581	0	0	0	0	0	0.549509	0	0	0	0.635723	0	0.562602	0.577444	0	0	0	0	0	0	0	0	0	0	0	Dhingra_Pear_16_GATCAG_L001_R1_001_paired_trimmed_paired_merged_contig_100581	0	0	0	0.0514123	0	0	0	0.154237	0	0.0514123	0	0.0514123	0	0	0	0	0.0514123	0
Dhingra_Pear_16_GATCAG_L001_R1_001_paired_trimmed_paired_merged_contig_100582	0	0.247023	0	0.231976	0	0	0.524023	0	0	0.776174	0	0.457932	0	0	0	0.246223	0	0	0	0	0	0	0	0	Dhingra_Pear_16_GATCAG_L001_R1_001_paired_trimmed_paired_merged_contig_100582	0	0	0	0.0209236	0.0627708	0.0836944	0	0.0418472	0.0836944	0.0209236	0	0	0	0	0	0.0209236	0	0
Dhingra_Pear_16_GATCAG_L001_R1_001_paired_trimmed_paired_merged_contig_100583	0	1.27921	0	0.300322	0	0	0.339206	0.616549	0.726252	0.669902	2.1193	0	0	0.806517	0.688675	0.637533	0.34431	0.688675	0	2.37972	0.725813	0.305129	0	0	Dhingra_Pear_16_GATCAG_L001_R1_001_paired_trimmed_paired_merged_contig_100583	0	0	0	0.135441	0	0.0812646	0.0541764	0.0541764	0.0541764	0.0270882	0	0.0812646	0	0.162529	0.0270882	0.0541764	0.0541764	0.0270882
Dhingra_Pear_16_GATCAG_L001_R1_001_paired_trimmed_paired_merged_contig_100584	0	0	0.337121	0	0	0.329168	0.7713	0.700966	0	0.380812	0	0.674022	0.691803	0.305648	1.95742	2.89929	1.56581	1.95742	0.765725	0.386507	0.825191	1.04072	0.320342	0.34201	Dhingra_Pear_16_GATCAG_L001_R1_001_paired_trimmed_paired_merged_contig_100584	0.0307971	0.0615942	0	0.0307971	0	0.0615942	0.0615942	0.0615942	0.0615942	0.400362	0.184783	0.0615942	0.0307971	0.246377	0.153985	0.0615942	0.0923913	0.0923913
Dhingra_Pear_16_GATCAG_L001_R1_001_paired_trimmed_paired_merged_contig_100585	0	0	0	0.321034	0	0	0.3626	0	0.388169	0	0	0	0	0	0	0	0	0	0	0	0.387934	0.326173	0	0	Dhingra_Pear_16_GATCAG_L001_R1_001_paired_trimmed_paired_merged_contig_100585	0	0	0	0	0	0	0	0	0	0.0579127	0.0289563	0	0	0	0.0289563	0	0	0
Dhingra_Pear_16_GATCAG_L001_R1_001_paired_trimmed_paired_merged_contig_100586	0	0	0.641314	0	0	0	0	0	0	0	0	0	0	0	0	0	0	0	0	0	0	0	0	0	Dhingra_Pear_16_GATCAG_L001_R1_001_paired_trimmed_paired_merged_contig_100586	0	0	0	0.0585861	0	0.0585861	0	0.0585861	0	0.117172	0	0	0	0	0	0	0	0
Dhingra_Pear_16_GATCAG_L001_R1_001_paired_trimmed_paired_merged_contig_100587	0	0	0	0	0	0	0	0	0	0	0	0	0	0	0	0	0	0	0	0	0.604844	0	0	0	Dhingra_Pear_16_GATCAG_L001_R1_001_paired_trimmed_paired_merged_contig_100587	0	0	0	0	0	0.045147	0	0.045147	0.045147	0	0	0.090294	0	0.090294	0.090294	0	0.045147	0.090294
Dhingra_Pear_16_GATCAG_L001_R1_001_paired_trimmed_paired_merged_contig_100588	0	1.35189	0	0	0	0	0.477973	0.868773	0.511678	0	0	0.417689	0	0.378819	0	0.898341	0.485164	0	0	0.479035	0	0	0	0	Dhingra_Pear_16_GATCAG_L001_R1_001_paired_trimmed_paired_merged_contig_100588	0	0	0	0.190849	0.114509	0.0381697	0.0763395	0.0381697	0.152679	0.229018	0	0.152679	0.0763395	0.190849	0.114509	0.0763395	0.0763395	0.114509
Dhingra_Pear_16_GATCAG_L001_R1_001_paired_trimmed_paired_merged_contig_100589	0.744084	1.38333	0	0.649534	0	0.626185	1.46726	1.33347	0.785366	0.724429	0	1.28221	0.658017	0	0	0	0.74467	0	0	0.735263	0.784891	0.65993	0	0	Dhingra_Pear_16_GATCAG_L001_R1_001_paired_trimmed_paired_merged_contig_100589	0.117172	0.0585861	0	0.351517	0.29293	0.878791	0.703033	0.527275	0.878791	0.351517	0.410103	0.410103	0.351517	0.703033	0.585861	0.0585861	0.468689	0.410103
Dhingra_Pear_16_GATCAG_L001_R1_001_paired_trimmed_paired_merged_contig_10059	50.819	63.489	51.1585	152.248	163.27	193.135	351.738	424.761	187.52	267.173	219.133	263.415	53.2099	51.6243	72.0221	72.1356	68.9647	72.0221	180.07	197.25	176.256	58.5929	48.1128	47.6345	Dhingra_Pear_16_GATCAG_L001_R1_001_paired_trimmed_paired_merged_contig_10059	0.944301	1.95262	1.40845	6.57809	31.9462	53.1209	9.90715	10.1152	6.49807	17.0454	16.8854	14.0365	32.7464	26.4564	30.0256	15.669	12.564	9.60306
Dhingra_Pear_16_GATCAG_L001_R1_001_paired_trimmed_paired_merged_contig_100590	0	0	0.392828	0	0	0	0.449376	0	0	0.443739	0	0.392699	0.403059	0	0.456174	0	0	0.456174	0	0	0.480774	0	0	0.398524	Dhingra_Pear_16_GATCAG_L001_R1_001_paired_trimmed_paired_merged_contig_100590	0.0358861	0	0	0.0717721	0.0358861	0.215316	0	0.0358861	0.0717721	0.0717721	0	0.107658	0	0.215316	0.107658	0	0.0717721	0.0717721
Dhingra_Pear_16_GATCAG_L001_R1_001_paired_trimmed_paired_merged_contig_100591	1.06147	1.19812	1.37229	0	0.086013	0.382834	1.12131	0.475561	1.52048	1.62396	0.560459	0.587932	0.73754	0.651712	0.607078	0.351247	0.227636	0.607078	0.667923	0.749201	1.19966	0.201732	0.0620947	0.0662948	Dhingra_Pear_16_GATCAG_L001_R1_001_paired_trimmed_paired_merged_contig_100591	0.0238787	0.0656664	0.0119393	0.220878	0.0119393	0	0.0955148	0.208939	0.19103	0.0119393	0.0776058	0.196999	0.0119393	0.00596967	0.035818	0.0298484	0.035818	0.0656664
Dhingra_Pear_16_GATCAG_L001_R1_001_paired_trimmed_paired_merged_contig_100592	0	0	0.558229	1.13077	0.734767	0	1.27717	0	0.683618	0	0	0.558046	1.14554	0.506114	2.59299	1.20021	0	2.59299	0.633971	0.640006	0	1.7233	0.530445	0	Dhingra_Pear_16_GATCAG_L001_R1_001_paired_trimmed_paired_merged_contig_100592	0	0.050996	0	0	0	0.050996	0.203984	0	0	0.305976	0.050996	0.152988	0	0.101992	0.407968	0	0.152988	0.101992
Dhingra_Pear_16_GATCAG_L001_R1_001_paired_trimmed_paired_merged_contig_100593	0.669365	1.86663	0	1.16862	0.759362	0.563305	1.31992	2.9989	0.706501	3.25842	3.29866	1.15345	1.77582	2.09222	2.67978	0.620194	0	2.67978	1.96558	1.32286	0.706073	0	2.741	0.58528	Dhingra_Pear_16_GATCAG_L001_R1_001_paired_trimmed_paired_merged_contig_100593	0.052703	0.105406	0	2.37163	2.26623	3.16218	0.685139	0.737842	0.632436	1.42298	0.843248	1.10676	1.15947	1.05406	1.31757	0.632436	0.316218	0.474327
Dhingra_Pear_16_GATCAG_L001_R1_001_paired_trimmed_paired_merged_contig_100594	0	0	0	0	0	0	0	0	0	0	0	0	0	0	0.567791	0	0	0.567791	0	0	0	0	0	0.496035	Dhingra_Pear_16_GATCAG_L001_R1_001_paired_trimmed_paired_merged_contig_100594	0	0	0	0	0	0	0	0.0446667	0	0.0446667	0	0.0893334	0	0	0	0	0.0446667	0.0893334
Dhingra_Pear_16_GATCAG_L001_R1_001_paired_trimmed_paired_merged_contig_100595	0	0	0	0.698249	0	0	1.18298	0.358369	0.422134	0.389381	0.492737	0.344594	0.353684	0.937576	0.800585	0	0	0.800585	0	1.18561	0	0.354713	0	1.04911	Dhingra_Pear_16_GATCAG_L001_R1_001_paired_trimmed_paired_merged_contig_100595	0	0	0.03149	0	0	0.25192	0.0629801	0.0944701	0	0.0629801	0.12596	0	0.03149	0	0.0629801	0.03149	0.0944701	0.0944701
Dhingra_Pear_16_GATCAG_L001_R1_001_paired_trimmed_paired_merged_contig_100596	0.24688	0	0	0	0	0.207762	0.243412	0.221215	0.260577	0.240358	0	0.212712	0.218324	0	0	0.228744	0.494148	0	0.241653	0.243953	0	0.218958	0	0.215867	Dhingra_Pear_16_GATCAG_L001_R1_001_paired_trimmed_paired_merged_contig_100596	0	0	0.0194383	0	0.0777532	0.0777532	0.0388766	0	0.0388766	0.0388766	0	0.0194383	0	0.0777532	0.0971914	0.0388766	0.0388766	0.0777532
Dhingra_Pear_16_GATCAG_L001_R1_001_paired_trimmed_paired_merged_contig_100597	1.25572	0.466901	0.432912	0.21923	0.569819	1.2681	1.98092	2.70043	1.32538	0.978036	0.618822	0.865541	0.444187	0.588745	0.251361	0	0	0.251361	0	0	0	0	0	0	Dhingra_Pear_16_GATCAG_L001_R1_001_paired_trimmed_paired_merged_contig_100597	0	0.0395479	0.0790958	0.0593219	0	0.0988698	0.257061	0.276835	0.553671	0.0395479	0.0593219	0.0988698	0	0.019774	0.158192	0	0	0
Dhingra_Pear_16_GATCAG_L001_R1_001_paired_trimmed_paired_merged_contig_100598	0	0.643757	0.596894	1.20909	0	0.582813	0.682818	0.620552	0	0	1.70645	0.596699	0	0	1.38629	0	0.693091	1.38629	0	0	0	0	0	0.605549	Dhingra_Pear_16_GATCAG_L001_R1_001_paired_trimmed_paired_merged_contig_100598	0.0545282	0	0.0545282	0.218113	0	0	0.109056	0.163585	0.272641	0.0545282	0	0.0545282	0.0545282	0.109056	0.272641	0	0	0.0545282
Dhingra_Pear_16_GATCAG_L001_R1_001_paired_trimmed_paired_merged_contig_100599	134.31	194.763	133.252	430.413	389.385	328.537	101.23	134.255	223.038	191.784	130.906	134.237	120.886	150.665	168.481	120.019	130.831	168.481	122.702	157.492	127.193	69.8837	31.2883	56.8923	Dhingra_Pear_16_GATCAG_L001_R1_001_paired_trimmed_paired_merged_contig_100599	12.831	22.795	17.719	78.1611	98.2301	91.3211	73.5081	62.2751	68.8551	110.403	106.784	84.4121	91.8851	77.5971	84.5061	48.363	59.267	34.263
Dhingra_Pear_16_GATCAG_L001_R1_001_paired_trimmed_paired_merged_contig_1006	18.2197	36.0558	24.2936	25.3254	25.8548	26.2314	13.5198	13.5384	28.0083	15.5134	13.6089	13.4009	15.7754	17.809	18.8074	9.64648	6.4804	18.8074	2.11273	1.81919	1.47323	1.68911	4.26334	2.83094	Dhingra_Pear_16_GATCAG_L001_R1_001_paired_trimmed_paired_merged_contig_1006	0.50484	0.509839	0.664789	6.68788	2.76912	3.82379	7.93749	7.91249	8.86219	1.45454	1.38456	4.36362	0.214932	0.269915	0.584815	0.269915	0.529832	0.414869
Dhingra_Pear_16_GATCAG_L001_R1_001_paired_trimmed_paired_merged_contig_10060	59.0893	84.7741	62.391	52.9077	66.1718	58.5208	34.8432	38.646	55.9503	48.4645	47.5181	41.4167	78.1298	94.5742	90.8977	90.485	69.4038	90.8977	70.8564	88.2403	66.739	46.1716	40.1462	34.5552	Dhingra_Pear_16_GATCAG_L001_R1_001_paired_trimmed_paired_merged_contig_10060	0.568466	1.79516	0.867659	5.38547	7.86877	10.4568	5.8941	5.84922	5.38547	16.7697	15.2887	19.0287	16.0517	13.8975	17.5177	10.1725	11.5788	8.21284
Dhingra_Pear_16_GATCAG_L001_R1_001_paired_trimmed_paired_merged_contig_100600	3.49952	3.25298	8.18678	6.10968	6.23863	5.04862	8.87237	6.71942	11.6087	6.81416	10.4707	5.59965	0.442105	0	0.500365	0.463207	0	0.500365	0.978693	0.494005	0.527348	1.33017	1.22831	5.6827	Dhingra_Pear_16_GATCAG_L001_R1_001_paired_trimmed_paired_merged_contig_100600	0.196813	0.432988	0.354263	2.24366	3.18837	4.36924	1.53514	3.07028	3.26709	0.15745	0.0393625	0.0393625	0.196813	0	0.0787251	0.669163	1.18088	0.590438
Dhingra_Pear_16_GATCAG_L001_R1_001_paired_trimmed_paired_merged_contig_100601	0.698595	0	0.602107	0	0	0.587903	0.688781	0	1.4747	0	0.860675	0	0	0.545896	0.699201	0	0	0.699201	0	0.690312	0	0	0	0	Dhingra_Pear_16_GATCAG_L001_R1_001_paired_trimmed_paired_merged_contig_100601	0.0550044	0	0	0.0550044	0.0550044	0.275022	0.110009	0.110009	0.0550044	0.0550044	0	0.220018	0.110009	0.0550044	0	0	0.275022	0.220018
Dhingra_Pear_16_GATCAG_L001_R1_001_paired_trimmed_paired_merged_contig_100602	0	0	0	0	0	0.547276	0	0	0.686397	0	0	0	0	0.508171	0	0	0	0	0.636548	0	0	0	0	0	Dhingra_Pear_16_GATCAG_L001_R1_001_paired_trimmed_paired_merged_contig_100602	0	0	0	0.15361	0.46083	0.30722	0.0512033	0.102407	0	0	0	0.102407	0.0512033	0.0512033	0.102407	0.0512033	0	0
Dhingra_Pear_16_GATCAG_L001_R1_001_paired_trimmed_paired_merged_contig_100603	0.604832	2.24889	1.04259	0.527976	1.37231	0.763496	1.78901	1.35489	2.87275	0	0.37258	1.04225	0.534872	1.18157	1.81607	0.280201	1.21062	1.81607	1.18405	1.19532	1.276	0.268214	0.247675	0.528854	Dhingra_Pear_16_GATCAG_L001_R1_001_paired_trimmed_paired_merged_contig_100603	0.047622	0	0	0.142866	0.166677	0.142866	0.214299	0.0952439	0.380976	0.285732	0.190488	0.119055	0.071433	0.261921	0.333354	0.047622	0.166677	0.23811
Dhingra_Pear_16_GATCAG_L001_R1_001_paired_trimmed_paired_merged_contig_100604	0	0	0	0	0	0	0	0	0	0	0	0	0.49294	0.435576	1.1158	0	0	1.1158	0	0.550807	0	0.988746	0	0.487393	Dhingra_Pear_16_GATCAG_L001_R1_001_paired_trimmed_paired_merged_contig_100604	0	0	0	0	0	0	0	0	0	0.0438885	0.30722	0	0.30722	0.131666	0.0877771	0	0.263331	0.175554
Dhingra_Pear_16_GATCAG_L001_R1_001_paired_trimmed_paired_merged_contig_100605	0	0	0	0	0	0	0	0	0.600903	0	0.701405	0	0.503465	0	0	0	0	0	0	0	0.600539	0	0	0	Dhingra_Pear_16_GATCAG_L001_R1_001_paired_trimmed_paired_merged_contig_100605	0.0896513	0	0	0	0	0.0448257	0	0.179303	0.0896513	0.0896513	0	0	0.0448257	0	0	0	0.134477	0
Dhingra_Pear_16_GATCAG_L001_R1_001_paired_trimmed_paired_merged_contig_100606	0	0.721883	0	0	0	0	0	0	0.819678	0	0	0	0	0	0	0	0	0	0	0	0	0	0	0	Dhingra_Pear_16_GATCAG_L001_R1_001_paired_trimmed_paired_merged_contig_100606	0	0	0	0	0	0	0	0	0.0611457	0.122291	0.122291	0.122291	0	0.122291	0	0	0	0
Dhingra_Pear_16_GATCAG_L001_R1_001_paired_trimmed_paired_merged_contig_100607	0	0	0	0	0	0	0	0	0	0	0	0	0.339265	0.299785	0.383974	0.355459	0.383942	0.383974	0.751035	0	0.80936	0.340252	0	0.670897	Dhingra_Pear_16_GATCAG_L001_R1_001_paired_trimmed_paired_merged_contig_100607	0	0	0	0	0	0	0	0	0	0.211444	0.120825	0.0302063	0.120825	0.0604125	0.332269	0.0604125	0	0.120825
Dhingra_Pear_16_GATCAG_L001_R1_001_paired_trimmed_paired_merged_contig_100608	0.474713	1.76508	0.409147	0.414391	1.07708	0.399495	0.936089	1.70146	2.50525	0.924346	0	0.818026	0.839606	0.37095	0.475124	0	0	0.475124	0	0	0.500746	0.842048	0.777566	0.41508	Dhingra_Pear_16_GATCAG_L001_R1_001_paired_trimmed_paired_merged_contig_100608	0.112131	0	0	0.112131	0.336392	0.224261	0.112131	0.149508	0.224261	0.0373769	0.0747538	0.112131	0.112131	0.186884	0.149508	0	0.224261	0.0373769
Dhingra_Pear_16_GATCAG_L001_R1_001_paired_trimmed_paired_merged_contig_100609	0.411255	0.382282	0	0.358997	0.466549	0.346092	0.810956	1.10551	0	0	0.50667	0	0.363686	0.321363	0	0.381045	0.411578	0	0	0	1.30143	0	0	0	Dhingra_Pear_16_GATCAG_L001_R1_001_paired_trimmed_paired_merged_contig_100609	0	0	0	0	0.0323805	0.064761	0.0971415	0	0	0.0971415	0	0.064761	0.064761	0.064761	0.064761	0	0	0
Dhingra_Pear_16_GATCAG_L001_R1_001_paired_trimmed_paired_merged_contig_10061	52.1983	72.1076	60.8183	83.9586	74.0206	72.8059	12.3897	9.74417	64.7868	31.7622	32.7499	28.3171	79.7125	73.4576	83.4446	69.635	63.1226	83.4446	30.7505	37.9682	39.7662	10.2877	9.89576	8.87468	Dhingra_Pear_16_GATCAG_L001_R1_001_paired_trimmed_paired_merged_contig_10061	1.65537	1.46509	1.69342	15.7545	9.66582	11.6827	11.3592	13.3	13.5283	15.6594	15.8116	27.4563	17.8285	14.67	21.0631	2.45451	2.56867	3.48198
Dhingra_Pear_16_GATCAG_L001_R1_001_paired_trimmed_paired_merged_contig_100610	0	0	0	0	0	0	0	0	0	0	0	0	0	0	0.650882	0	0	0.650882	0.636548	0	0	0	1.0652	0	Dhingra_Pear_16_GATCAG_L001_R1_001_paired_trimmed_paired_merged_contig_100610	0	0	0	0	0	0	0	0	0	0.0512033	0	0.102407	0	0.0512033	0.15361	0.102407	0	0
Dhingra_Pear_16_GATCAG_L001_R1_001_paired_trimmed_paired_merged_contig_100611	0	0	0	0	0	0	0	0	0	0	0	0	0	0.550706	0	0	1.41061	0	0	0	0	0	0	0	Dhingra_Pear_16_GATCAG_L001_R1_001_paired_trimmed_paired_merged_contig_100611	0	0.055489	0	0.055489	0.110978	0	0	0.110978	0.110978	0.055489	0.055489	0	0	0	0	0	0	0
Dhingra_Pear_16_GATCAG_L001_R1_001_paired_trimmed_paired_merged_contig_100612	0	0	0.869921	0	0	0	0	0	0	0	0	0	0.892578	0	0	0	0	0	0	0	0.532339	0	0.413312	0	Dhingra_Pear_16_GATCAG_L001_R1_001_paired_trimmed_paired_merged_contig_100612	0	0	0	0.039735	0.039735	0	0	0.0794701	0.0794701	0	0	0.039735	0	0	0	0.039735	0	0.0794701
Dhingra_Pear_16_GATCAG_L001_R1_001_paired_trimmed_paired_merged_contig_100613	0	0	1.30078	0	0	0	0	0.676168	0	0	0	0	0.667329	0	0	0	0	0	0	0	0.795998	0	0	0.65982	Dhingra_Pear_16_GATCAG_L001_R1_001_paired_trimmed_paired_merged_contig_100613	0	0	0.0594151	0.0594151	0	0.237661	0	0	0	0.11883	0.178245	0	0	0	0	0	0	0
Dhingra_Pear_16_GATCAG_L001_R1_001_paired_trimmed_paired_merged_contig_100614	0	0	0	0	0	0	0.477973	0	0	0	0	0	0	0	0.970406	0	0	0.970406	0	0	0.511368	0	0.39703	0	Dhingra_Pear_16_GATCAG_L001_R1_001_paired_trimmed_paired_merged_contig_100614	0	0	0	0.0763395	0.0763395	0	0	0.0763395	0	0.0381697	0	0.152679	0.0381697	0	0.114509	0.0763395	0.0381697	0
Dhingra_Pear_16_GATCAG_L001_R1_001_paired_trimmed_paired_merged_contig_100616	0	0	0	0	0	0	0	0	0	0	0	0	0	0.423763	0	0	0	0	0.530816	0	0	0	0	0	Dhingra_Pear_16_GATCAG_L001_R1_001_paired_trimmed_paired_merged_contig_100616	0	0	0	0.0853967	0.0853967	0.0426983	0.0426983	0.0426983	0	0.0426983	0.0426983	0.0426983	0	0.0426983	0.0426983	0	0.0426983	0
Dhingra_Pear_16_GATCAG_L001_R1_001_paired_trimmed_paired_merged_contig_100617	0	0	0.698139	0.353544	0	0	0.399319	0	0	0	0.498974	0	0	0.316481	0	0	0	0	0	0.800413	0.854438	0.359203	0	0.354131	Dhingra_Pear_16_GATCAG_L001_R1_001_paired_trimmed_paired_merged_contig_100617	0	0	0	0.0318886	0.0637773	0.159443	0	0	0.0318886	0.0318886	0.0318886	0.127555	0.0637773	0.0637773	0.127555	0	0.0318886	0.0318886
Dhingra_Pear_16_GATCAG_L001_R1_001_paired_trimmed_paired_merged_contig_100618	0	0	0	0	0	0	0	0.669849	0	0	0	0	0.661092	0	0	0	0	0	0.731733	0.738699	0	0.663014	0	0	Dhingra_Pear_16_GATCAG_L001_R1_001_paired_trimmed_paired_merged_contig_100618	0.0588599	0	0	0.0588599	0	0.235439	0.0588599	0.0588599	0	0.294299	0.0588599	0.0588599	0.0588599	0.11772	0.0588599	0	0	0
Dhingra_Pear_16_GATCAG_L001_R1_001_paired_trimmed_paired_merged_contig_100619	0.723883	1.34577	1.24781	0.631899	0.82121	0.609185	2.85486	0.648632	0	1.40952	1.78366	2.49479	0	0	0	0	0	0	0	0	0	0	0	0	Dhingra_Pear_16_GATCAG_L001_R1_001_paired_trimmed_paired_merged_contig_100619	0	0	0.0569955	0.854933	0.740942	1.3109	0.284978	0.569955	0.341973	0	0	0	0	0	0	0	0	0
Dhingra_Pear_16_GATCAG_L001_R1_001_paired_trimmed_paired_merged_contig_10062	3.43301	1.91469	0	0.599355	0.778916	0.57781	0	1.23045	0.724694	0	0	0	0.607183	1.07305	2.74879	1.27233	0.687142	2.74879	1.34413	0.678461	0	0.608949	0	0	Dhingra_Pear_16_GATCAG_L001_R1_001_paired_trimmed_paired_merged_contig_10062	0	0	0	0.0540601	0.216241	0.270301	0.16218	0.10812	0.16218	0.540601	0.324361	0.594661	0.270301	0.0540601	0.16218	0.10812	0.0540601	0
Dhingra_Pear_16_GATCAG_L001_R1_001_paired_trimmed_paired_merged_contig_100620	0	0	0	1.18347	0	0	0	0	0.715482	0	0.835147	0.584057	0	1.05941	0	0	0	0	0	0	0	0	0	0	Dhingra_Pear_16_GATCAG_L001_R1_001_paired_trimmed_paired_merged_contig_100620	0	0	0	0.213492	0	0.106746	0.106746	0	0	0.0533729	0.0533729	0	0	0	0.266865	0	0	0.266865
Dhingra_Pear_16_GATCAG_L001_R1_001_paired_trimmed_paired_merged_contig_100621	0.791971	0	0	0	0	0	0	1.41928	0.835909	0	0.975716	0	0	0	0	0	0	0	0.775202	0	0	0	0	0	Dhingra_Pear_16_GATCAG_L001_R1_001_paired_trimmed_paired_merged_contig_100621	0	0	0	0	0	0	0	0	0.311782	0.0623565	0	0	0	0	0	0.0623565	0.0623565	0
Dhingra_Pear_16_GATCAG_L001_R1_001_paired_trimmed_paired_merged_contig_100622	0	0	0	0	0	0.444323	0	0.473094	0	0	0.650477	0	0	0	1.05688	0	0.528396	1.05688	0.516801	0.521721	1.11387	1.4048	0	0.461657	Dhingra_Pear_16_GATCAG_L001_R1_001_paired_trimmed_paired_merged_contig_100622	0.041571	0	0	0.540423	0.706707	0.540423	0.332568	0.083142	0.581994	0.041571	0.041571	0.166284	0.041571	0.374139	0.41571	0.498852	0.914562	0.332568
Dhingra_Pear_16_GATCAG_L001_R1_001_paired_trimmed_paired_merged_contig_100623	0.237709	0	0.409755	0	0.269669	0.200044	0.23437	0.212998	0	0.23143	0.58572	0	0.840854	1.30025	0.237915	0	0	0.237915	0	0.469782	1.50447	0	0.19468	0	Dhingra_Pear_16_GATCAG_L001_R1_001_paired_trimmed_paired_merged_contig_100623	0.0561486	0.0187162	0	0.131013	0.0748648	0.0374324	0.0561486	0.0748648	0.0935811	0.0935811	0.0374324	0.0374324	0.112297	0.280743	0.168446	0.0187162	0.112297	0.14973
Dhingra_Pear_16_GATCAG_L001_R1_001_paired_trimmed_paired_merged_contig_100624	0	0.48439	0.898258	0.454885	0	0.438534	0.513782	0.46693	2.20005	0.507336	0.642002	2.69389	0.460826	0.814399	1.04311	0	0	1.04311	0.510068	1.02985	0	0	0	0	Dhingra_Pear_16_GATCAG_L001_R1_001_paired_trimmed_paired_merged_contig_100624	0.0410293	0	0	0.123088	0.369264	0.0820587	0.246176	0.246176	0.164117	0	0.0410293	0.0820587	0.164117	0.123088	0.164117	0	0.0410293	0
Dhingra_Pear_16_GATCAG_L001_R1_001_paired_trimmed_paired_merged_contig_100625	0	0	0	0	0.353088	0.261926	0	0.278886	0.328509	0.30302	0.383453	0	0.275241	0.486421	0	0.288378	0	0	0.913954	0.307552	0	0	0	0	Dhingra_Pear_16_GATCAG_L001_R1_001_paired_trimmed_paired_merged_contig_100625	0	0	0	0.0490117	0.0980234	0.122529	0	0	0.0245059	0	0	0.0490117	0.0980234	0.0490117	0.0490117	0.0735176	0.0735176	0.0980234
Dhingra_Pear_16_GATCAG_L001_R1_001_paired_trimmed_paired_merged_contig_100626	0.74064	0.688462	0	0.646527	0	0.623286	0.730236	0	0	0.721075	0.912475	0.638136	0	0.578751	0	0	0	0	0.724958	0.731859	0	0	0	0.647602	Dhingra_Pear_16_GATCAG_L001_R1_001_paired_trimmed_paired_merged_contig_100626	0.0583149	0	0.0583149	0.233259	0.466519	0.233259	0.408204	0.11663	0.349889	0.11663	0	0.758093	0.0583149	0.291574	0.233259	0.524834	0.11663	0.174945
Dhingra_Pear_16_GATCAG_L001_R1_001_paired_trimmed_paired_merged_contig_100627	0	0	0	0	0	0	0.547677	0	0	0	0	0	0	0	0.555962	0	0	0.555962	0	0	0	0	0	0	Dhingra_Pear_16_GATCAG_L001_R1_001_paired_trimmed_paired_merged_contig_100627	0	0.0874723	0	0.0437361	0	0	0	0.0437361	0	0.0437361	0	0	0	0	0	0	0	0
Dhingra_Pear_16_GATCAG_L001_R1_001_paired_trimmed_paired_merged_contig_100628	0.769126	0.714942	0	0	0	0	0	0.689171	0	0	0	0	0	0	0	0	0	0	0	0	0	0	0	0	Dhingra_Pear_16_GATCAG_L001_R1_001_paired_trimmed_paired_merged_contig_100628	0.0605577	0	0	0.181673	0	0	0	0.121115	0.121115	0	0	0	0	0	0	0	0	0
Dhingra_Pear_16_GATCAG_L001_R1_001_paired_trimmed_paired_merged_contig_100629	0	0	0	0.684557	0	0	0	0	0	0	0	0	0.693498	0	0	0	0	0	0.767602	0	0	0.695515	0	0.685696	Dhingra_Pear_16_GATCAG_L001_R1_001_paired_trimmed_paired_merged_contig_100629	0	0	0	0	0.0617451	0.12349	0	0	0	0.246981	0.0617451	0.0617451	0.185235	0.12349	0.246981	0	0.370471	0.432216
Dhingra_Pear_16_GATCAG_L001_R1_001_paired_trimmed_paired_merged_contig_10063	0	0	0.596894	0	0	0	0	0	0	0	0	0	0	0	0	0	0	0	0	0.684335	0	0	0	0	Dhingra_Pear_16_GATCAG_L001_R1_001_paired_trimmed_paired_merged_contig_10063	0	0	0	0.163585	0.163585	0	0.109056	0.0545282	0	0.381697	0.163585	0.218113	0	0.109056	0.109056	0	0	0
Dhingra_Pear_16_GATCAG_L001_R1_001_paired_trimmed_paired_merged_contig_100630	0	0	0	0	0	0	0	0	0.789036	0	0.921003	0	0	0.58416	0	0	0	0	0	0	0	0	0	0	Dhingra_Pear_16_GATCAG_L001_R1_001_paired_trimmed_paired_merged_contig_100630	0	0	0	0.0588599	0.0588599	0.0588599	0	0	0.0588599	0.0588599	0.0588599	0	0	0.235439	0	0	0.0588599	0.0588599
Dhingra_Pear_16_GATCAG_L001_R1_001_paired_trimmed_paired_merged_contig_100631	0.272535	0.506671	0.469787	0.237904	1.23671	0.458705	0.806121	0.732611	0.575311	0.796008	0	0.469633	0	0	0.545543	0	0.27275	0.545543	0	0	0.287481	0	0.223202	0	Dhingra_Pear_16_GATCAG_L001_R1_001_paired_trimmed_paired_merged_contig_100631	0.0643748	0	0	0.12875	0.0643748	0.171666	0.150208	0.0858331	0.0429166	0.0858331	0	0	0	0	0.0429166	0	0	0
Dhingra_Pear_16_GATCAG_L001_R1_001_paired_trimmed_paired_merged_contig_100632	0	1.34577	0	0	0	0.609185	0.713715	0	0	0.704761	0	0.623699	0	2.82828	2.17353	0.670707	0.724453	2.17353	2.12567	0.715301	1.52716	1.28403	0	1.89885	Dhingra_Pear_16_GATCAG_L001_R1_001_paired_trimmed_paired_merged_contig_100632	0.0569955	0	0	0.170987	0.51296	0.626951	0.227982	0.398969	0.113991	0.227982	0.0569955	1.19691	0.455964	0.455964	0.854933	0.51296	0.740942	0.968924
Dhingra_Pear_16_GATCAG_L001_R1_001_paired_trimmed_paired_merged_contig_100633	0	0	0	0.411946	0.535361	0.397138	0	0	0.996187	0	0	0	0.834653	0	1.41696	0.874492	0.472283	1.41696	0	0	0	0	0	0.412631	Dhingra_Pear_16_GATCAG_L001_R1_001_paired_trimmed_paired_merged_contig_100633	0.0371564	0.0371564	0	0.0743127	0	0.0371564	0	0.0743127	0	0.111469	0.111469	0.111469	0.0371564	0.0743127	0.222938	0	0.0371564	0.148625
Dhingra_Pear_16_GATCAG_L001_R1_001_paired_trimmed_paired_merged_contig_100634	0.74064	0.688462	1.27669	0	0	0	0	0	0	0	0	0	0.654971	1.1575	1.48256	0.686233	0	1.48256	0	0	0	0	0	0	Dhingra_Pear_16_GATCAG_L001_R1_001_paired_trimmed_paired_merged_contig_100634	0.11663	0.0583149	0.0583149	0.466519	0.11663	0.233259	0.233259	0.349889	0.174945	0.0583149	0.11663	0.291574	0	0	0.0583149	0	0.0583149	0
Dhingra_Pear_16_GATCAG_L001_R1_001_paired_trimmed_paired_merged_contig_100635	0	0	0	0	0	0	0	0	0	0	0	0	0.921653	0.407199	0.521554	0.482822	0.521511	0.521554	0.510068	0.514923	0	0.462166	0	0	Dhingra_Pear_16_GATCAG_L001_R1_001_paired_trimmed_paired_merged_contig_100635	0	0	0	0.164117	0	0.0410293	0	0	0	0.0410293	0.123088	0.123088	0.0820587	0.246176	0.164117	0.0820587	0	0.0820587
Dhingra_Pear_16_GATCAG_L001_R1_001_paired_trimmed_paired_merged_contig_100636	1.32213	0	0	1.15413	0.999931	0.741762	0	0.394897	0.465162	0.42907	1.62888	0.379717	0	0	0	1.22501	0	0	0.862759	0	0	0	0	0	Dhingra_Pear_16_GATCAG_L001_R1_001_paired_trimmed_paired_merged_contig_100636	0.0346998	0	0	0.242898	0.485797	0.416397	0	0.0693995	0.208199	0.0693995	0.0693995	0.0693995	0.0693995	0.0693995	0	0	0	0.0693995
Dhingra_Pear_16_GATCAG_L001_R1_001_paired_trimmed_paired_merged_contig_100637	0.533261	0.495693	0.459608	0.930998	0	0	0	0	0	0	0	0.459458	0	1.6668	0.533723	0.494088	0.53368	0.533723	0	0.526938	0	0.47295	0.436733	0	Dhingra_Pear_16_GATCAG_L001_R1_001_paired_trimmed_paired_merged_contig_100637	0	0	0.0419867	0.167947	0	0.293907	0.0419867	0.167947	0.0839734	0.25192	0.167947	0.0839734	0.0419867	0.167947	0.12596	0	0.0839734	0
Dhingra_Pear_16_GATCAG_L001_R1_001_paired_trimmed_paired_merged_contig_100638	0.581739	0.270378	0.250696	0.761726	0.659954	0.489563	0.573567	0.521264	1.22803	0	0	0.250613	0.51445	0.454583	0.291122	0	1.16439	0.291122	0.569421	1.14968	0.613642	0.257973	0.238218	0.762992	Dhingra_Pear_16_GATCAG_L001_R1_001_paired_trimmed_paired_merged_contig_100638	0	0	0.0229018	0.206117	0.0229018	0.0916073	0.0458037	0.0916073	0.114509	0.0916073	0	0.114509	0.114509	0.297724	0.274822	0	0.0916073	0.0458037
Dhingra_Pear_16_GATCAG_L001_R1_001_paired_trimmed_paired_merged_contig_100639	1.2306	0.571953	0.530317	0	0	1.03561	0	0.551337	3.24719	2.39619	0.758056	0.530144	0	0	0	0	1.23157	0	0	0.608006	0	0	0	0.538007	Dhingra_Pear_16_GATCAG_L001_R1_001_paired_trimmed_paired_merged_contig_100639	0.145339	0.0484462	0.0968924	0.193785	0.242231	0.726693	0.38757	0	0.193785	0.0484462	0.145339	0	0.0484462	0.0484462	0.0968924	0	0	0.145339
Dhingra_Pear_16_GATCAG_L001_R1_001_paired_trimmed_paired_merged_contig_10064	12.2028	19.0564	11.9898	12.463	15.3662	14.8904	15.5204	17.1667	16.7437	13.5437	12.1775	12.3013	18.0214	24.5062	23.6939	16.3942	13.0672	23.6939	18.6332	18.4489	17.6346	11.9049	10.0938	14.8311	Dhingra_Pear_16_GATCAG_L001_R1_001_paired_trimmed_paired_merged_contig_10064	0.393926	0.384318	0.211375	2.56532	2.82473	3.28592	2.5461	2.68062	2.69983	4.7175	3.872	3.72788	3.49729	3.70867	4.03534	2.55571	2.95925	2.09453
Dhingra_Pear_16_GATCAG_L001_R1_001_paired_trimmed_paired_merged_contig_100640	0	0	0.447671	0	0.589245	0	0	0	0.548226	0	0	0	0	0.405877	0	0	0	0	0	1.53975	0	0.460666	0	0	Dhingra_Pear_16_GATCAG_L001_R1_001_paired_trimmed_paired_merged_contig_100640	0	0	0	0.0817923	0	0.0408961	0.0408961	0	0.0408961	0.163585	0	0	0.0408961	0.0408961	0	0.0817923	0	0
Dhingra_Pear_16_GATCAG_L001_R1_001_paired_trimmed_paired_merged_contig_100641	0	0	0.464251	0.470201	0	0	0.531081	0	0	0	0	0	0.952685	0	0	0	0	0	0	0	0	0.477727	0.882289	0	Dhingra_Pear_16_GATCAG_L001_R1_001_paired_trimmed_paired_merged_contig_100641	0	0	0	0.0848216	0.0848216	0.0848216	0	0	0	0.0424108	0.0848216	0	0	0.0424108	0.169643	0	0	0
Dhingra_Pear_16_GATCAG_L001_R1_001_paired_trimmed_paired_merged_contig_100642	0	0	0	0	0	0	0.551507	0	0	0	0	0	0	0	0	0	0	0	1.09504	0	0	0.992203	0	0	Dhingra_Pear_16_GATCAG_L001_R1_001_paired_trimmed_paired_merged_contig_100642	0	0	0	0	0.044042	0	0	0	0.044042	0.044042	0.088084	0	0.088084	0.352336	0.132126	0.44042	0.088084	0.176168
Dhingra_Pear_16_GATCAG_L001_R1_001_paired_trimmed_paired_merged_contig_100643	0	0.399752	0.370652	0	0	0	0.424008	0	0	0	0	0	0.760611	0	0	0	0	0	0.420943	0	0	0	0	0	Dhingra_Pear_16_GATCAG_L001_R1_001_paired_trimmed_paired_merged_contig_100643	0	0	0	0.0677205	0	0	0	0.0677205	0.0338602	0.0338602	0.0338602	0.135441	0	0	0.0338602	0	0	0
Dhingra_Pear_16_GATCAG_L001_R1_001_paired_trimmed_paired_merged_contig_100644	0	0.336443	0.311951	0	1.23182	0	0.356857	0	0	0.704761	0	0.935548	0	1.13131	0.724511	0.335354	0.362226	0.724511	0.708556	1.07295	0.763581	0.642014	0.59285	0.949425	Dhingra_Pear_16_GATCAG_L001_R1_001_paired_trimmed_paired_merged_contig_100644	0.0284978	0	0.0284978	0.113991	0.199484	0.142489	0.142489	0.170987	0.0284978	0.142489	0.142489	0.113991	0.313475	0.398969	0.170987	0.170987	0.199484	0.199484
Dhingra_Pear_16_GATCAG_L001_R1_001_paired_trimmed_paired_merged_contig_100645	0.504663	0.93822	0.434961	0.220268	0.572516	1.06175	0.248787	0.678301	0.532661	0.736998	0	0.652228	1.11572	1.18306	0.757651	0.701386	0.25253	0.757651	0.246989	0.49868	0.798509	0.223793	0.206656	0.220634	Dhingra_Pear_16_GATCAG_L001_R1_001_paired_trimmed_paired_merged_contig_100645	0.039735	0.0198675	0.0198675	0.198675	0.039735	0.119205	0.39735	0.31788	0.178808	0.139073	0.218543	0.039735	0.039735	0.0596026	0.0596026	0	0.0198675	0.0198675
Dhingra_Pear_16_GATCAG_L001_R1_001_paired_trimmed_paired_merged_contig_100646	0	0	0	0	0	0	0	0	0.848511	0.391337	0	0.346325	0	0.314096	0	0	0	0	0.786889	0	1.272	1.06949	0.329196	0.351462	Dhingra_Pear_16_GATCAG_L001_R1_001_paired_trimmed_paired_merged_contig_100646	0	0.0632965	0	0.126593	0	0	0.0316483	0.0316483	0	0.18989	0.0949448	0.0632965	0.506372	0.253186	0.316483	0.253186	0.253186	0.0949448
Dhingra_Pear_16_GATCAG_L001_R1_001_paired_trimmed_paired_merged_contig_100647	0	0	0.305726	0	0	0	0	0	0	0	0	0	0.470533	0.970146	0	0.328662	0.709996	0	0.347208	0.52577	0.748344	1.4157	0.726274	1.70588	Dhingra_Pear_16_GATCAG_L001_R1_001_paired_trimmed_paired_merged_contig_100647	0	0	0	0.0279291	0.0279291	0.0139645	0	0	0.0418936	0.0418936	0.0837872	0.0418936	0.0139645	0.167574	0.30722	0.195503	0.265326	0.0698227
Dhingra_Pear_16_GATCAG_L001_R1_001_paired_trimmed_paired_merged_contig_100648	0.467772	0.217409	0.201583	0.204166	0.265333	0.393654	0.230601	0.209573	0.493724	0.683124	0.86445	0.403033	0	0.182763	0	0.216705	0.23407	0	0.457868	0.69334	0	0.622303	0.766198	0	Dhingra_Pear_16_GATCAG_L001_R1_001_paired_trimmed_paired_merged_contig_100648	0	0	0.0184152	0.0736609	0	0.202567	0.0368304	0.165737	0.0736609	0.0184152	0.0368304	0	0	0.110491	0.220983	0.0368304	0	0.0736609
Dhingra_Pear_16_GATCAG_L001_R1_001_paired_trimmed_paired_merged_contig_100649	0	0	0	0.142645	0	0	0	0.146422	0	0	0	0	0	0.127692	0	0.151406	0	0	0.3199	0.161472	0	0	0.401491	0	Dhingra_Pear_16_GATCAG_L001_R1_001_paired_trimmed_paired_merged_contig_100649	0	0.0128662	0	0.0257324	0	0.0514648	0.0128662	0.0385986	0.0128662	0.0514648	0	0	0	0	0.0257324	0.0385986	0.0771972	0.0514648
Dhingra_Pear_16_GATCAG_L001_R1_001_paired_trimmed_paired_merged_contig_10065	0.536839	0.998039	0.462693	0.937246	1.82705	0.903556	0.529298	0.962065	2.83312	0	0	0	1.42423	3.35598	4.83575	3.97923	3.76083	4.83575	3.15284	2.65237	3.39768	2.38062	0.439664	1.40821	Dhingra_Pear_16_GATCAG_L001_R1_001_paired_trimmed_paired_merged_contig_10065	0.084537	0.169074	0.084537	0.718564	0.84537	0.718564	0.634027	0.929907	0.422685	2.15569	2.57838	2.11342	1.31032	2.36704	2.53611	1.22579	1.14125	1.14125
Dhingra_Pear_16_GATCAG_L001_R1_001_paired_trimmed_paired_merged_contig_100650	0	0	0	0	0	0	0	0	0	0	0	0	0.589474	1.04175	0	0	1.3342	0	0	0	0.703131	0	0.545916	0	Dhingra_Pear_16_GATCAG_L001_R1_001_paired_trimmed_paired_merged_contig_100650	0	0	0	0.104967	0.0524834	0.209934	0.0524834	0	0.104967	0.0524834	0	0.0524834	0	0.15745	0.262417	0	0.104967	0
Dhingra_Pear_16_GATCAG_L001_R1_001_paired_trimmed_paired_merged_contig_100651	1.29712	1.60765	1.86328	2.26459	1.96203	1.81932	0.8526	0	1.36908	0.841904	1.59806	1.1176	0.382361	0.675731	0.432749	0.400612	1.29814	0.432749	0	1.28174	0	0.766946	0	0.378059	Dhingra_Pear_16_GATCAG_L001_R1_001_paired_trimmed_paired_merged_contig_100651	0	0	0	0.238303	0.10213	0.238303	0.136173	0.170216	0.238303	0.306389	0.136173	0.0680865	0.10213	0.0340433	0.170216	0.0340433	0.10213	0.20426
Dhingra_Pear_16_GATCAG_L001_R1_001_paired_trimmed_paired_merged_contig_100652	0	0.286528	0.26567	0	0	0	0.303913	0.2762	0.325344	0.300101	0.379759	0.265583	0.817767	0.481735	0	0	0	0	0.301716	0	0	0	0.252447	0	Dhingra_Pear_16_GATCAG_L001_R1_001_paired_trimmed_paired_merged_contig_100652	0	0	0	0.242698	0.0242698	0.0485395	0.0485395	0.0485395	0.145619	0	0.0970791	0	0	0	0	0.0242698	0	0.0970791
Dhingra_Pear_16_GATCAG_L001_R1_001_paired_trimmed_paired_merged_contig_100653	0.316162	0.293889	0	0	0	0.266067	0.311721	0	0.667406	0	0	0.272406	1.39796	0.988223	0.632873	0.292937	0.949233	0.632873	0	0	0	0	0	0	Dhingra_Pear_16_GATCAG_L001_R1_001_paired_trimmed_paired_merged_contig_100653	0	0	0	0.0248933	0	0	0.124467	0.0248933	0	0.0497866	0	0.14936	0	0	0.0497866	0	0.0248933	0.0248933
Dhingra_Pear_16_GATCAG_L001_R1_001_paired_trimmed_paired_merged_contig_100654	0.362215	1.23456	0.416249	0.421584	0.273943	0.711252	0.476169	0.324561	0.38231	0.352647	0.297501	0.104028	0.213545	0.849126	0.241686	0.559345	0.241666	0.241686	0.236364	0.119307	0.12736	0.428332	0.0988829	0	Dhingra_Pear_16_GATCAG_L001_R1_001_paired_trimmed_paired_merged_contig_100654	0.00950642	0	0	0.0570385	0	0.0855578	0.0855578	0.0855578	0.209141	0.0190128	0.0570385	0.0285193	0.0190128	0.0380257	0.066545	0.0190128	0.0760514	0.0190128
Dhingra_Pear_16_GATCAG_L001_R1_001_paired_trimmed_paired_merged_contig_100655	0	0	0	0	0	0	0	0	0.592469	0	0	0	0	0.438632	0	0	0	0	0	0	0	0	0	0	Dhingra_Pear_16_GATCAG_L001_R1_001_paired_trimmed_paired_merged_contig_100655	0	0	0	0.176786	0.13259	0	0	0	0.0441965	0	0.0883931	0	0.0883931	0	0.0441965	0	0	0
Dhingra_Pear_16_GATCAG_L001_R1_001_paired_trimmed_paired_merged_contig_100656	0	0	0.49598	0.502337	0	0	0	0	0	0	0	0	0	0	0	0	0	0	0	0.568638	0.60702	1.53113	0.471294	0	Dhingra_Pear_16_GATCAG_L001_R1_001_paired_trimmed_paired_merged_contig_100656	0	0	0	0	0	0	0	0	0	0.226547	0.135928	0	0	0.135928	0.0453094	0.0453094	0.0453094	0
Dhingra_Pear_16_GATCAG_L001_R1_001_paired_trimmed_paired_merged_contig_100657	2.38773	3.80489	1.17597	0.595521	1.1609	0.861172	2.69051	2.13952	2.88023	1.32838	1.68098	2.35117	0.30165	1.86582	2.0484	0.316048	0	2.0484	0.667765	2.02236	0.719623	0	0.27936	1.19302	Dhingra_Pear_16_GATCAG_L001_R1_001_paired_trimmed_paired_merged_contig_100657	0.107429	0.0537143	0.0268572	0.617715	0.349143	0.778858	0.752001	0.322286	0.966858	0.241714	0.644572	0.429715	0.402857	0.188	0.376	0.456572	0.752001	0.510286
Dhingra_Pear_16_GATCAG_L001_R1_001_paired_trimmed_paired_merged_contig_100658	0	0	0	0	0	0.220705	0	0	0	0	0	0	1.39154	0.819739	1.31243	0	0.787397	1.31243	0.256706	0.5183	0.553284	0.465197	0.64436	0	Dhingra_Pear_16_GATCAG_L001_R1_001_paired_trimmed_paired_merged_contig_100658	0	0	0	0.0412984	0	0	0.0412984	0	0.0206492	0.0825968	0.123895	0.206492	0.123895	0.24779	0.227141	0	0.123895	0.0619476
Dhingra_Pear_16_GATCAG_L001_R1_001_paired_trimmed_paired_merged_contig_100659	0	0	0.468988	0.474999	0	0	0	0	0	0	0	0	0	0.425205	1.08923	1.00834	0	1.08923	0	0	0	0	0	0	Dhingra_Pear_16_GATCAG_L001_R1_001_paired_trimmed_paired_merged_contig_100659	0	0	0	0.0428436	0	0	0.0428436	0	0.342749	0.171374	0.214218	0.0856871	0	0	0	0	0	0
Dhingra_Pear_16_GATCAG_L001_R1_001_paired_trimmed_paired_merged_contig_10066	6.79794	10.1104	7.81204	4.7473	8.74019	9.91608	10.2771	6.49734	9.08844	5.29469	7.25844	7.80949	9.21783	4.24964	10.4325	7.13838	5.89618	10.4325	7.9848	5.37388	5.7366	2.0097	7.05206	5.15146	Dhingra_Pear_16_GATCAG_L001_R1_001_paired_trimmed_paired_merged_contig_10066	0.356827	0.356827	0.178414	2.42643	2.64052	2.78325	2.14096	2.24801	2.92599	3.88942	2.39074	2.42643	2.71189	1.14185	1.78414	1.21321	1.35594	1.42731
Dhingra_Pear_16_GATCAG_L001_R1_001_paired_trimmed_paired_merged_contig_100660	0	0.725404	0	0.681218	0	0	0.769419	0.699257	0	1.51953	0	0	0	0.609806	0.781058	0	0	0.781058	1.52772	0	0	0	0	0.682351	Dhingra_Pear_16_GATCAG_L001_R1_001_paired_trimmed_paired_merged_contig_100660	0	0	0.061444	0.737327	0.122888	0.30722	0.552996	0.552996	0.122888	0.245776	0.061444	0.30722	0.122888	0.184332	0.430108	0.184332	0.122888	0.184332
Dhingra_Pear_16_GATCAG_L001_R1_001_paired_trimmed_paired_merged_contig_100661	0.830337	1.02912	0	0.241609	0	0.232924	0	0.744019	0.876403	0	0	0.238473	0.244764	0.648842	0.277019	0	0.276997	0.277019	0	0.273497	0	0	0	0	Dhingra_Pear_16_GATCAG_L001_R1_001_paired_trimmed_paired_merged_contig_100661	0	0	0	0.0435848	0.0435848	0	0.0435848	0	0.0217924	0.0217924	0.0871696	0.0435848	0.0435848	0.0217924	0.0217924	0	0	0.0217924
Dhingra_Pear_16_GATCAG_L001_R1_001_paired_trimmed_paired_merged_contig_100662	0	0.948694	0	0.222727	0	0.214721	0.251565	0.457249	0.269304	0	0.314346	0	0	0	0.76611	0	0	0.76611	0.249746	0	0.538282	0.226292	0	0.223097	Dhingra_Pear_16_GATCAG_L001_R1_001_paired_trimmed_paired_merged_contig_100662	0	0	0	0.0401787	0.0200893	0.0401787	0.0401787	0.0803573	0	0.0401787	0	0.0200893	0	0	0	0	0	0
Dhingra_Pear_16_GATCAG_L001_R1_001_paired_trimmed_paired_merged_contig_100663	0	0.953255	0	0.447595	0.581691	0.431506	0	0.459447	0	0.499206	0	1.32536	0.453441	0.400674	0	0	0	0	0	0	0	0	0	0	Dhingra_Pear_16_GATCAG_L001_R1_001_paired_trimmed_paired_merged_contig_100663	0	0	0	0.0807437	0.121115	0.0403718	0.0403718	0.121115	0.0403718	0.0807437	0.0403718	0.0807437	0	0	0.121115	0.0403718	0	0.0403718
Dhingra_Pear_16_GATCAG_L001_R1_001_paired_trimmed_paired_merged_contig_100664	0	0.627459	0	0	0.76577	0	0	0.604842	1.42493	1.31436	0	1.74478	0	0	0	0	0	0	0	0	0	0	0	0	Dhingra_Pear_16_GATCAG_L001_R1_001_paired_trimmed_paired_merged_contig_100664	0	0.0531477	0	0.425182	0.212591	0.318886	0.637773	0.531477	0.265739	0.0531477	0.159443	0	0	0.159443	0.0531477	0	0.106295	0
Dhingra_Pear_16_GATCAG_L001_R1_001_paired_trimmed_paired_merged_contig_100665	0	0	0.522282	0.793464	0.687452	0.764942	0	1.08597	0.639597	0.884956	0.746571	0.261056	0	0	0	0.280732	0	0	0.296574	0	0.319605	0.806165	0.496287	0.529856	Dhingra_Pear_16_GATCAG_L001_R1_001_paired_trimmed_paired_merged_contig_100665	0	0.0238561	0	0.11928	0.11928	0.190849	0.0715682	0.0954243	0.0477122	0.0715682	0.0477122	0.11928	0	0	0.0238561	0.0477122	0.0477122	0.0477122
Dhingra_Pear_16_GATCAG_L001_R1_001_paired_trimmed_paired_merged_contig_100666	0	0	0	0	0.399752	0.296541	0	0	0.743849	0.343067	0	0.303607	1.55808	1.92747	0.352681	0.652979	1.05796	0.352681	0.344914	0	1.1151	0	0	0	Dhingra_Pear_16_GATCAG_L001_R1_001_paired_trimmed_paired_merged_contig_100666	0	0.055489	0	0.0277445	0	0.138723	0	0	0.138723	0.0277445	0.166467	0.0832335	0.0832335	0.110978	0.30519	0.110978	0	0.221956
Dhingra_Pear_16_GATCAG_L001_R1_001_paired_trimmed_paired_merged_contig_100667	0	0	0	0	0	0.536374	0	0	0.672724	0.620527	0	0	0.56364	0	0	0	0	0	0	0	0	0	0	0	Dhingra_Pear_16_GATCAG_L001_R1_001_paired_trimmed_paired_merged_contig_100667	0	0	0	0.100367	0.100367	0.100367	0.0501833	0	0	0.0501833	0.15055	0.100367	0	0.0501833	0	0	0	0.15055
Dhingra_Pear_16_GATCAG_L001_R1_001_paired_trimmed_paired_merged_contig_100668	0	0.652227	1.2095	0	0	0	0.345901	0.314359	0	0	0	0	0.310249	0	0.351134	0.325058	0.351105	0.351134	1.0302	0.34667	0.740138	0.311151	0	0.306759	Dhingra_Pear_16_GATCAG_L001_R1_001_paired_trimmed_paired_merged_contig_100668	0	0	0	0.110491	0.0828685	0.19336	0.138114	0.110491	0.0828685	0.110491	0	0.110491	0	0.110491	0.0828685	0	0.0828685	0.0828685
Dhingra_Pear_16_GATCAG_L001_R1_001_paired_trimmed_paired_merged_contig_100669	1.38424	3.3087	1.87479	0.17262	0	0	0.19497	0	0	0	1.46177	0.17038	2.798	5.40835	4.55215	0.366443	0.395807	4.55215	2.51629	1.75863	1.87733	0.175383	0.971717	0.172907	Dhingra_Pear_16_GATCAG_L001_R1_001_paired_trimmed_paired_merged_contig_100669	0.0622794	0.249118	0.0311397	0.825202	0	0	0.342537	0.264687	0	0.217978	0.155699	0.404816	0.108989	0.217978	0.358107	0.0155699	0.0622794	0.0778493
Dhingra_Pear_16_GATCAG_L001_R1_001_paired_trimmed_paired_merged_contig_10067	3.31905	12.3409	4.00489	6.37405	6.02448	8.93808	7.19934	3.56882	14.7134	12.2792	6.54256	10.8669	19.9589	19.7112	22.5891	19.0665	17.2726	22.5891	13.6448	14.4307	17.5053	10.5972	9.78572	9.28677	Dhingra_Pear_16_GATCAG_L001_R1_001_paired_trimmed_paired_merged_contig_10067	0.418125	0.365859	0.209062	2.29969	2.50875	2.40422	2.50875	2.66555	2.40422	6.84679	5.80148	5.43562	5.90601	2.40422	5.54015	2.97914	3.60633	3.13594
Dhingra_Pear_16_GATCAG_L001_R1_001_paired_trimmed_paired_merged_contig_100670	0	2.06539	0.638345	0	0	0	0	0.663646	0	0.721075	0	0	0.654971	0	0.741282	0.686233	0	0.741282	0	0	0	0.656875	0.606573	1.2952	Dhingra_Pear_16_GATCAG_L001_R1_001_paired_trimmed_paired_merged_contig_100670	0	0.0583149	0	0.11663	0.233259	0.11663	0.11663	0	0	0	0.11663	0.11663	0.408204	0.349889	0.174945	0.11663	0	0
Dhingra_Pear_16_GATCAG_L001_R1_001_paired_trimmed_paired_merged_contig_100671	1.37124	0.42488	1.18185	0.797998	1.03707	0.384657	0.90132	0.409565	0.482439	0.445006	0	1.18146	2.02105	0.714344	0	0	0.91488	0	0.447402	0.451661	0	0	0	0.399663	Dhingra_Pear_16_GATCAG_L001_R1_001_paired_trimmed_paired_merged_contig_100671	0.107966	0.143954	0.0359886	0.755761	0.539829	1.07966	0.791749	0.539829	0.791749	1.36757	1.54751	0.683783	0.50384	0.25192	0.467852	0.179943	0.467852	0.395875
Dhingra_Pear_16_GATCAG_L001_R1_001_paired_trimmed_paired_merged_contig_100672	0	0	0	0	0	0	0.569426	0	0	0	0.711533	0	0	0	0	0.535113	0	0	0.56531	0	0.609211	0.51222	6.62194	3.53492	Dhingra_Pear_16_GATCAG_L001_R1_001_paired_trimmed_paired_merged_contig_100672	0	0.0909459	0	0.045473	0.77304	0.636621	0.045473	0	0	0.0909459	0.045473	0.318311	0	0	0.0909459	1.22777	0.77304	1.1823
Dhingra_Pear_16_GATCAG_L001_R1_001_paired_trimmed_paired_merged_contig_100673	0.747562	1.11183	0.773173	0.261028	0.339229	0.377467	0.147412	0.13397	1.26246	0.145563	0.552602	0.12882	0.396655	0.350496	1.04749	0	0	1.04749	0.146347	0.443219	0	0	0	0	Dhingra_Pear_16_GATCAG_L001_R1_001_paired_trimmed_paired_merged_contig_100673	0.0235439	0	0	0.0941758	0.164808	0.141264	0.105948	0.0235439	0.306071	0.0235439	0.105948	0.164808	0.0470879	0.0588599	0.0235439	0.0470879	0	0.0470879
Dhingra_Pear_16_GATCAG_L001_R1_001_paired_trimmed_paired_merged_contig_100674	0	0	0	0	0	0	0	0	0	0	0	0	0.503465	0	0	0	1.7093	0	0	0.562568	0	0	0	0	Dhingra_Pear_16_GATCAG_L001_R1_001_paired_trimmed_paired_merged_contig_100674	0	0	0	0	0	0	0	0	0	0.0448257	0	0	0	0	0.134477	0.0448257	0	0.0896513
Dhingra_Pear_16_GATCAG_L001_R1_001_paired_trimmed_paired_merged_contig_100675	0	0	0	0	0	0	0	0.420374	0.495172	0	0	0	0	0	0.469551	0	0	0.469551	0	0	0	0	0	0	Dhingra_Pear_16_GATCAG_L001_R1_001_paired_trimmed_paired_merged_contig_100675	0	0	0	0	0.110815	0.0369384	0	0.0738769	0.110815	0.258569	0	0.0369384	0	0.0738769	0	0	0	0
Dhingra_Pear_16_GATCAG_L001_R1_001_paired_trimmed_paired_merged_contig_100676	0	0	0	0	0	0.422037	0	0.449366	0.529322	0	0	0	0	0	0.501934	0	0	0.501934	0	0.495553	0	0.444781	0.410721	0	Dhingra_Pear_16_GATCAG_L001_R1_001_paired_trimmed_paired_merged_contig_100676	0	0	0	0.0789719	0.0789719	0.157944	0	0	0.276401	0.0789719	0.157944	0	0	0.118458	0.0789719	0	0	0.0394859
Dhingra_Pear_16_GATCAG_L001_R1_001_paired_trimmed_paired_merged_contig_100677	0	0	0	0	0	0.614748	0.720233	0	0	0	0	0	0	0	0	0	0	0	0	0	0	0	0	0	Dhingra_Pear_16_GATCAG_L001_R1_001_paired_trimmed_paired_merged_contig_100677	0	0	0	0	0	0	0	0.057516	0.057516	0.057516	0.057516	0.057516	0	0.057516	0	0.057516	0.172548	0
Dhingra_Pear_16_GATCAG_L001_R1_001_paired_trimmed_paired_merged_contig_100678	1.68044	0.624823	1.15868	0	0.381276	0	0	0.30115	0	0.654421	0	0	0.891641	0	0.33638	0	0	0.33638	0.328972	0	0	0	0.275252	0.29387	Dhingra_Pear_16_GATCAG_L001_R1_001_paired_trimmed_paired_merged_contig_100678	0.0264622	0	0.0264622	0.185235	0.158773	0	0.105849	0.105849	0.0529244	0	0.0264622	0.0264622	0.0529244	0.0264622	0.185235	0.132311	0.423395	0.132311
Dhingra_Pear_16_GATCAG_L001_R1_001_paired_trimmed_paired_merged_contig_100679	0.767281	0	0.330654	0	0	0.322853	0.756503	0	0	0	0.472649	0	0	0	0.383974	0.355459	0.383942	0.383974	1.12655	1.13728	0.80936	0.340252	0.628393	0	Dhingra_Pear_16_GATCAG_L001_R1_001_paired_trimmed_paired_merged_contig_100679	0.0302063	0	0	0	0.0906188	0.0302063	0	0.0604125	0.0302063	0.0604125	0.0302063	0.211444	0.120825	0.271856	0.211444	0.211444	0.0604125	0.181238
Dhingra_Pear_16_GATCAG_L001_R1_001_paired_trimmed_paired_merged_contig_10068	11.3155	15.7171	12.6673	9.53705	10.3286	13.0252	3.8471	3.14666	10.1587	9.87697	9.45413	7.17203	12.077	11.5863	12.6271	9.27921	10.2831	12.6271	5.72893	6.16903	5.62505	4.03738	5.21949	4.77646	Dhingra_Pear_16_GATCAG_L001_R1_001_paired_trimmed_paired_merged_contig_10068	0.440348	0.30722	0.440348	3.75832	1.96621	2.58065	4.95648	4.63902	4.08602	3.14388	3.01075	3.60471	2.09934	1.77163	2.85714	0.993344	1.2596	1.19816
Dhingra_Pear_16_GATCAG_L001_R1_001_paired_trimmed_paired_merged_contig_100680	0	0	0	0	0	0	0.269626	0.490077	0	0	0	0	0.241835	0.213693	0.821113	0.253378	0.273682	0.821113	0	0.270225	0.288464	0	0	0	Dhingra_Pear_16_GATCAG_L001_R1_001_paired_trimmed_paired_merged_contig_100680	0	0	0	0.0645949	0.0430633	0.0215316	0.0430633	0	0.0215316	0.0430633	0.0430633	0.0215316	0.0430633	0.0645949	0	0	0.0215316	0.0645949
Dhingra_Pear_16_GATCAG_L001_R1_001_paired_trimmed_paired_merged_contig_100681	1.59447	4.44641	1.37424	0.927905	0	0	1.57207	0.476238	0.560976	0	0.6548	0.457932	0.940024	0.830632	2.1278	0.492446	0.531907	2.1278	1.04047	0	1.12127	0	0	0	Dhingra_Pear_16_GATCAG_L001_R1_001_paired_trimmed_paired_merged_contig_100681	0.0836944	0.0836944	0.0418472	0.795097	0.167389	0	0.0418472	0.125542	0	0.0836944	0.125542	0.0418472	0	0.0836944	0	0.0418472	0.0836944	0
Dhingra_Pear_16_GATCAG_L001_R1_001_paired_trimmed_paired_merged_contig_100682	0.533261	0	0.459608	0	0	0	0	0	0	0	0	0	0.628772	0.416701	0.711631	0.494088	0	0.711631	0	0	0.187502	0	0.145578	0	Dhingra_Pear_16_GATCAG_L001_R1_001_paired_trimmed_paired_merged_contig_100682	0	0	0	0.0279911	0	0	0	0.0139956	0.0139956	0.0419867	0	0.111965	0.0279911	0.0559823	0.0559823	0.0279911	0.0279911	0
Dhingra_Pear_16_GATCAG_L001_R1_001_paired_trimmed_paired_merged_contig_100683	0	0	0	0	0	0	0	0	1.5212	0	0	0.620889	0	0	0.721248	0	0	0.721248	0	0	0	0	0	0	Dhingra_Pear_16_GATCAG_L001_R1_001_paired_trimmed_paired_merged_contig_100683	0	0	0	0.113478	0	0	0	0.226955	0	0.0567388	0.340433	0.0567388	0.0567388	0.170216	0	0	0.226955	0
Dhingra_Pear_16_GATCAG_L001_R1_001_paired_trimmed_paired_merged_contig_100684	0	0	0	0	0	0	0	0.968565	0.570452	0	0	0	0	0	1.08187	0	0	1.08187	0	0	0	1.43802	1.3279	1.8903	Dhingra_Pear_16_GATCAG_L001_R1_001_paired_trimmed_paired_merged_contig_100684	0	0	0.0851082	0.0425541	0.0851082	0	0.0425541	0	0	0.0425541	0	0	0.0425541	0.0425541	0	0.0851082	0.170216	0.0851082
Dhingra_Pear_16_GATCAG_L001_R1_001_paired_trimmed_paired_merged_contig_100685	0	0.86458	0	0	0.26379	0.391366	4.35594	9.37593	0.736281	0.452768	0.57295	1.00173	0.411261	0.363402	0.465456	0.646336	0.232709	0.465456	0.682809	0.919078	0.490557	0.412457	0.190436	0.203317	Dhingra_Pear_16_GATCAG_L001_R1_001_paired_trimmed_paired_merged_contig_100685	0	0	0	0.0549245	0.0732326	0.20139	0.128157	0.0183082	0.0549245	0.0366163	0.109849	0.0732326	0.0366163	0.0366163	0.0549245	0.0183082	0.0549245	0.0915408
Dhingra_Pear_16_GATCAG_L001_R1_001_paired_trimmed_paired_merged_contig_100686	0	0	0	0	0	0	0	0	0	0	0	0	0	0	0	0	0	0	0	0	0	0	0	0	Dhingra_Pear_16_GATCAG_L001_R1_001_paired_trimmed_paired_merged_contig_100686	0	0	0	0	0.0499842	0	0	0.0499842	0	0.0499842	0.0499842	0	0	0.0999683	0.0499842	0.0999683	0	0.0499842
Dhingra_Pear_16_GATCAG_L001_R1_001_paired_trimmed_paired_merged_contig_100687	0.714188	0	0	0	0	0	0	0	0	0	0	0	0	0.558081	0.714808	0	0	0.714808	0	0	0	0	0	0	Dhingra_Pear_16_GATCAG_L001_R1_001_paired_trimmed_paired_merged_contig_100687	0	0	0	0.168697	0	0.168697	0	0.112464	0.0562322	0.0562322	0.0562322	0	0	0.112464	0	0.0562322	0	0.168697
Dhingra_Pear_16_GATCAG_L001_R1_001_paired_trimmed_paired_merged_contig_100688	0	0	0	0.377432	0.490507	0	0	0	0	0.420952	0	0	0	0	0.432749	0.400612	0	0.432749	0	0	0	0	0	0	Dhingra_Pear_16_GATCAG_L001_R1_001_paired_trimmed_paired_merged_contig_100688	0	0	0.0340433	0	0.0340433	0	0.136173	0	0.0340433	0.10213	0.10213	0	0.0340433	0	0	0	0.0680865	0
Dhingra_Pear_16_GATCAG_L001_R1_001_paired_trimmed_paired_merged_contig_100689	0.51941	0	0	0	0	0	0	0	0	0	0	0	0.91866	0.405877	0	0.481254	0	0	0	0	0	0.460666	0	0	Dhingra_Pear_16_GATCAG_L001_R1_001_paired_trimmed_paired_merged_contig_100689	0	0	0	0.0817923	0	0	0	0	0	0.0408961	0.0408961	0	0.0817923	0.0817923	0.0817923	0.122688	0	0.0817923
Dhingra_Pear_16_GATCAG_L001_R1_001_paired_trimmed_paired_merged_contig_10069	0.807971	0	0	0	0	0.339974	0	0	0.426398	0.786628	0.497714	0.696149	0.357257	0.315682	0.808671	0.374309	0.404303	0.808671	0.790863	0	0.85228	0.358296	0	0	Dhingra_Pear_16_GATCAG_L001_R1_001_paired_trimmed_paired_merged_contig_10069	0.0318081	0.0318081	0	0.699778	1.20871	1.11328	0.540738	0.572546	0.477122	0.986051	1.33594	0.986051	1.94029	0.540738	0.986051	0.763395	0.540738	0.50893
Dhingra_Pear_16_GATCAG_L001_R1_001_paired_trimmed_paired_merged_contig_100690	0.690553	1.06984	0.793569	0	0.783399	0.387424	0.680853	0.412511	0.242955	0.448208	0.567179	0.396654	1.22136	0.719483	0.921536	0.213275	0.691096	0.921536	0.225311	1.13728	0.485616	0.408302	0.377036	0.201269	Dhingra_Pear_16_GATCAG_L001_R1_001_paired_trimmed_paired_merged_contig_100690	0.0181238	0	0.0362475	0.108743	0	0.0906188	0.0906188	0.344351	0.0362475	0.072495	0.0543713	0.0181238	0.072495	0.108743	0.0362475	0	0.0362475	0
Dhingra_Pear_16_GATCAG_L001_R1_001_paired_trimmed_paired_merged_contig_100691	4.99932	3.48534	1.61581	6.54608	2.83574	6.31077	1.84841	5.03956	13.1917	4.86726	6.15921	5.38427	7.18421	10.2547	15.011	5.21108	7.50488	15.011	4.28178	4.94005	5.93267	7.2051	4.09437	5.46414	Dhingra_Pear_16_GATCAG_L001_R1_001_paired_trimmed_paired_merged_contig_100691	1.13167	0.196813	0.246016	6.39641	3.39502	5.85518	2.36175	2.11574	4.7235	1.67291	2.01733	1.77131	1.6237	2.01733	3.59183	1.27928	2.41096	3.39502
Dhingra_Pear_16_GATCAG_L001_R1_001_paired_trimmed_paired_merged_contig_100692	0	0	0	0	0	0	0	0	0	0	0.853224	0	0	0	0	0	0	0	0	0	0	0	0	0	Dhingra_Pear_16_GATCAG_L001_R1_001_paired_trimmed_paired_merged_contig_100692	0	0	0.0545282	0.109056	0.109056	0.327169	0.0545282	0	0.0545282	0.0545282	0	0.163585	0.436225	0.109056	0.109056	0.0545282	0.163585	0.109056
Dhingra_Pear_16_GATCAG_L001_R1_001_paired_trimmed_paired_merged_contig_100693	0	0.319802	0.296522	0	0.390296	0.289526	0.678413	0.308274	0.363126	0.669902	0	0.592849	0	0.537678	0.344338	0	0	0.344338	0.673509	0.67992	0.725813	0.915387	0.281763	0.300821	Dhingra_Pear_16_GATCAG_L001_R1_001_paired_trimmed_paired_merged_contig_100693	0	0.0270882	0	0.162529	0.108353	0.135441	0.162529	0.0270882	0.0270882	0.0541764	0.0270882	0.0270882	0.0541764	0.135441	0.0270882	0.0541764	0.0541764	0.108353
Dhingra_Pear_16_GATCAG_L001_R1_001_paired_trimmed_paired_merged_contig_100694	0	0	0.444782	0.450483	0.585443	0	0	0	0.544689	0	0.635789	0.444637	0.912733	0.806517	0	0.47815	0.516465	0	0	0	0.54436	0	0	0	Dhingra_Pear_16_GATCAG_L001_R1_001_paired_trimmed_paired_merged_contig_100694	0	0	0	0.0812646	0.121897	0	0	0.162529	0.0812646	0.0406323	0.162529	0.121897	0	0.121897	0.203161	0.0812646	0.0812646	0.121897
Dhingra_Pear_16_GATCAG_L001_R1_001_paired_trimmed_paired_merged_contig_100695	0.313069	0.291013	0	0	0	0	0	0.280524	0	0	0	0	0.276857	0.733915	0	0	0	0	0	0	0	0.277662	0.512798	0	Dhingra_Pear_16_GATCAG_L001_R1_001_paired_trimmed_paired_merged_contig_100695	0	0	0	0.0492995	0	0.0492995	0.0246497	0	0.0246497	0.0739492	0	0	0.0492995	0.0492995	0.0492995	0	0	0.0739492
Dhingra_Pear_16_GATCAG_L001_R1_001_paired_trimmed_paired_merged_contig_100696	0	0	0	0	0	0	0	0	0	0	0	0	0	0	0.751723	1.3918	0	0.751723	0	0	0	0	0	0	Dhingra_Pear_16_GATCAG_L001_R1_001_paired_trimmed_paired_merged_contig_100696	0	0	0	0	0	0	0	0	0.118272	0.177409	0	0	0	0	0	0	0	0
Dhingra_Pear_16_GATCAG_L001_R1_001_paired_trimmed_paired_merged_contig_100697	0	0	0	0	0	0	0.691802	0.628718	0.740586	0	0.86445	0	0	0.54829	0.702267	1.30023	2.10663	0.702267	1.3736	1.38668	0	1.24461	0	0.613517	Dhingra_Pear_16_GATCAG_L001_R1_001_paired_trimmed_paired_merged_contig_100697	0.0552457	0	0	0.0552457	0	0.110491	0	0	0	0.276228	0.276228	0	0.110491	0.0552457	0.110491	0.0552457	0.331474	0
Dhingra_Pear_16_GATCAG_L001_R1_001_paired_trimmed_paired_merged_contig_100698	0	0	1.12557	1.14	0	0	2.5752	0	1.3784	0	0	1.68781	0.577444	1.02049	0.653539	0	0	0.653539	0.639146	0.645231	0	0	0	0.570947	Dhingra_Pear_16_GATCAG_L001_R1_001_paired_trimmed_paired_merged_contig_100698	0	0.0514123	0.0514123	0.411298	0.462711	0.257061	0.719772	0.359886	0.359886	0.205649	0.102825	0.308474	0.154237	0.462711	0.514123	0.205649	0.0514123	0.257061
Dhingra_Pear_16_GATCAG_L001_R1_001_paired_trimmed_paired_merged_contig_100699	0	0.30042	0	0	0	0.271979	0.955945	0.289591	0.341119	0.314651	0	0	0	0.505092	0.323469	0.299447	0	0.323469	0.63269	0.319357	0	0	0.264687	0.28259	Dhingra_Pear_16_GATCAG_L001_R1_001_paired_trimmed_paired_merged_contig_100699	0	0	0	0.0763395	0	0.050893	0.050893	0	0.0254465	0.0763395	0.152679	0.0254465	0	0.0763395	0.050893	0.050893	0.050893	0.0763395
Dhingra_Pear_16_GATCAG_L001_R1_001_paired_trimmed_paired_merged_contig_1007	9.30106	5.18748	6.94757	16.2383	7.73784	12.0019	3.0568	5.55611	5.89024	3.01845	1.52787	1.60276	9.87026	7.26803	13.0328	2.29808	2.48223	13.0328	0.606941	0.612719	0.654076	2.74971	2.53914	1.08436	Dhingra_Pear_16_GATCAG_L001_R1_001_paired_trimmed_paired_merged_contig_1007	0.29293	0.29293	0.29293	3.46634	0.683504	1.41583	2.78284	2.88048	3.66163	1.02526	0.29293	3.75927	0.0488217	0.195287	0.585861	0.0976435	0.146465	0.390574
Dhingra_Pear_16_GATCAG_L001_R1_001_paired_trimmed_paired_merged_contig_10070	29.3293	21.6866	22.9804	16.2925	17.3925	15.7068	26.2885	23.8913	21.8103	38.2891	46.81	48.2431	53.6421	59.3798	50.7037	33.9685	44.6957	50.7037	63.9413	62.5739	51.3286	31.3329	23.4744	29.1421	Dhingra_Pear_16_GATCAG_L001_R1_001_paired_trimmed_paired_merged_contig_10070	3.35894	4.35612	2.25679	19.3664	24.1424	26.3467	18.7366	18.0018	20.3111	31.2801	27.6587	18.0543	34.9014	21.0458	29.8106	20.8884	21.3083	12.5435
Dhingra_Pear_16_GATCAG_L001_R1_001_paired_trimmed_paired_merged_contig_100700	0	0	0.388402	0	1.5337	1.89619	0	0.807592	2.37822	0.438739	0	0.776549	0.398517	0	0	0	0.450997	0	0	0	0	0	0	0	Dhingra_Pear_16_GATCAG_L001_R1_001_paired_trimmed_paired_merged_contig_100700	0	0	0	0.0354817	0	0	0	0.141927	0	0.0354817	0	0.0354817	0	0	0	0	0	0
Dhingra_Pear_16_GATCAG_L001_R1_001_paired_trimmed_paired_merged_contig_100701	2.31852	0.538797	0.999149	1.01195	1.97269	0.487789	1.14298	1.03875	1.22358	0	1.42822	0.998822	1.02517	0.905871	0.580134	0.537052	0.580087	0.580134	1.70207	1.14552	1.22284	0	0	0.506819	Dhingra_Pear_16_GATCAG_L001_R1_001_paired_trimmed_paired_merged_contig_100701	0.136913	0	0	0.319464	0.273826	0.638928	0.319464	0	0.182551	0.273826	0.410739	0.319464	0	0.182551	0.410739	0.0456377	0.273826	0.182551
Dhingra_Pear_16_GATCAG_L001_R1_001_paired_trimmed_paired_merged_contig_100702	0.299585	0.278479	1.03283	0.784549	0.679728	0.756347	0.295376	0	1.58103	0.583342	0	0.774368	1.05973	1.17051	0.899533	0.555155	0.59964	0.899533	0.293241	1.18413	0	0.797107	1.47213	0.523902	Dhingra_Pear_16_GATCAG_L001_R1_001_paired_trimmed_paired_merged_contig_100702	0.0707641	0.0707641	0	0.283056	0.283056	0.23588	0.330232	0.330232	0.283056	0.400997	0.259468	0.283056	0.707641	0.283056	0.471761	0.259468	0.212292	0.212292
Dhingra_Pear_16_GATCAG_L001_R1_001_paired_trimmed_paired_merged_contig_100703	0	0	0	0	0	0	0	0	0	0	0.75227	0	0	0	0	0	0	0	0	0	0	0	0	0	Dhingra_Pear_16_GATCAG_L001_R1_001_paired_trimmed_paired_merged_contig_100703	0	0	0	0	0	0	0	0.0480764	0.0961528	0.0480764	0	0.0961528	0	0.0961528	0	0	0.0480764	0
Dhingra_Pear_16_GATCAG_L001_R1_001_paired_trimmed_paired_merged_contig_100704	0	0	0.321405	0.651048	0	0	0	0	0	0	0	0	0.989326	0.874197	0.373233	0	1.49281	0.373233	0	0.368488	0.39336	0	0.916223	0	Dhingra_Pear_16_GATCAG_L001_R1_001_paired_trimmed_paired_merged_contig_100704	0	0	0	0.088084	0.117445	0.088084	0.0587227	0.0587227	0.088084	0.0293613	0.146807	0.264252	0.176168	0.088084	0.117445	0.088084	0.117445	0.146807
Dhingra_Pear_16_GATCAG_L001_R1_001_paired_trimmed_paired_merged_contig_100705	0	0.701452	0	0.658725	0	2.54019	0	0	0	0.73468	0	0.650177	0.667329	0.589671	0.755269	0.699181	0.755208	0.755269	0	1.49133	0.795998	1.33854	0	0.65982	Dhingra_Pear_16_GATCAG_L001_R1_001_paired_trimmed_paired_merged_contig_100705	0.178245	0	0	1.12889	0.415906	0.831812	0.237661	0.891227	0.237661	0.11883	0	0.11883	0.237661	0	0.356491	0.0594151	0.0594151	0.178245
Dhingra_Pear_16_GATCAG_L001_R1_001_paired_trimmed_paired_merged_contig_100706	0	0	0	0	0	0	0	0	0	0	0	0	0	0	0	0	0.588618	0	0	0	0	0.521636	0	0	Dhingra_Pear_16_GATCAG_L001_R1_001_paired_trimmed_paired_merged_contig_100706	0	0	0	0.0463089	0	0	0	0	0	0.0463089	0	0	0	0	0	0.0463089	0	0.0463089
Dhingra_Pear_16_GATCAG_L001_R1_001_paired_trimmed_paired_merged_contig_100707	0	0	0.432234	0	0	0	0.494454	0	0	0	0	0	0	0	0	0	0	0	0	0	0	0	0	0	Dhingra_Pear_16_GATCAG_L001_R1_001_paired_trimmed_paired_merged_contig_100707	0.0789719	0	0	0.157944	0.0789719	0.157944	0	0.0394859	0	0.0394859	0.0789719	0	0.0394859	0	0	0	0	0
Dhingra_Pear_16_GATCAG_L001_R1_001_paired_trimmed_paired_merged_contig_100708	1.11096	0	0	0.484895	0	0	0	0.99547	1.1726	0.540806	0	0.957204	0.491228	0	0.555962	0	1.11183	0.555962	0.543718	0	0	0	0	0	Dhingra_Pear_16_GATCAG_L001_R1_001_paired_trimmed_paired_merged_contig_100708	0.0437361	0	0	0.218681	0.262417	0.393625	0.0874723	0	0.0437361	0.218681	0	0.174945	0	0	0	0.0437361	0.131208	0.0437361
Dhingra_Pear_16_GATCAG_L001_R1_001_paired_trimmed_paired_merged_contig_100709	0	0	0	0	0	0	0	0	0.740586	0	0	0	0	0	0	0	0	0	0	0	0	0	0	0	Dhingra_Pear_16_GATCAG_L001_R1_001_paired_trimmed_paired_merged_contig_100709	0	0	0	0	0.0552457	0.0552457	0.0552457	0.0552457	0	0	0	0	0.165737	0.0552457	0	0.0552457	0	0
Dhingra_Pear_16_GATCAG_L001_R1_001_paired_trimmed_paired_merged_contig_10071	14.9091	20.7881	14.287	11.559	16.246	14.3627	23.7902	19.4236	23.2937	17.7621	17.6431	17.7473	33.5686	31.1951	37.7958	22.3566	28.6636	37.7958	27.0746	28.1077	29.591	22.7051	27.3125	27.0158	Dhingra_Pear_16_GATCAG_L001_R1_001_paired_trimmed_paired_merged_contig_10071	0.386144	0.308915	0.432481	2.78024	3.26678	4.56422	2.78024	2.96558	3.0737	6.9197	5.1975	6.60306	5.70721	4.74957	6.9892	4.2862	5.68404	5.8076
Dhingra_Pear_16_GATCAG_L001_R1_001_paired_trimmed_paired_merged_contig_100710	0	0	0	0	0.914294	0	0.397307	0	0.425324	0.392323	1.48938	0.694395	0	0	0.403317	0	0	0.403317	0	0.39819	0	0	0	0.352347	Dhingra_Pear_16_GATCAG_L001_R1_001_paired_trimmed_paired_merged_contig_100710	0	0	0.095184	0.063456	0.031728	0.15864	0.190368	0.031728	0.253824	0.126912	0	0.031728	0.063456	0	0	0	0.031728	0
Dhingra_Pear_16_GATCAG_L001_R1_001_paired_trimmed_paired_merged_contig_100711	0.327154	0.304106	1.12787	0.285582	1.11342	0.550633	0	0	1.03591	0.955535	0.403057	0.563752	0	0.511289	0	0.606243	0.654822	0	0	0.64655	0	0.290153	0.267934	0.286057	Dhingra_Pear_16_GATCAG_L001_R1_001_paired_trimmed_paired_merged_contig_100711	0	0	0	0	0.20607	0.0257587	0.0515174	0	0.0257587	0.0515174	0.0515174	0	0	0.154552	0.154552	0.0257587	0	0.20607
Dhingra_Pear_16_GATCAG_L001_R1_001_paired_trimmed_paired_merged_contig_100712	0	0	0	0	0	0	0	0	0	0	0	0	0	0	0	0	0	0	0	0	0	1.25009	0	0.61622	Dhingra_Pear_16_GATCAG_L001_R1_001_paired_trimmed_paired_merged_contig_100712	0	0	0	0	0	0.055489	0	0	0	0.055489	0	0	0	0	0	0	0	0.166467
Dhingra_Pear_16_GATCAG_L001_R1_001_paired_trimmed_paired_merged_contig_100713	0	0.640982	0	0	0	0	0	0	0	0	0	0	0	0	0.690159	0	0	0.690159	0	0	0	0.611573	0	0	Dhingra_Pear_16_GATCAG_L001_R1_001_paired_trimmed_paired_merged_contig_100713	0	0	0	0.108586	0	0.271466	0	0.0542931	0.0542931	0.108586	0.108586	0.108586	0.0542931	0	0.0542931	0	0	0.0542931
Dhingra_Pear_16_GATCAG_L001_R1_001_paired_trimmed_paired_merged_contig_100714	0	0	0	0	0	0	0.590753	0	0	0	0	0	0	1.87281	0	0	0	0	0.586483	0.592066	0.632028	0	0	0	Dhingra_Pear_16_GATCAG_L001_R1_001_paired_trimmed_paired_merged_contig_100714	0	0	0	0	0.0471761	0.0471761	0.0943521	0	0	0.141528	0.0943521	0	0	0	0.0471761	0.0471761	0	0.141528
Dhingra_Pear_16_GATCAG_L001_R1_001_paired_trimmed_paired_merged_contig_100715	0	0	0	0	0	0	0.377347	0.342937	0	0.372613	0	0	0	0	0	0.709217	0	0	0	0.378185	2.01856	1.01831	0.626889	0.669292	Dhingra_Pear_16_GATCAG_L001_R1_001_paired_trimmed_paired_merged_contig_100715	0	0	0	0.030134	0	0.060268	0	0	0	0.180804	0	0	0	0.241072	0.120536	0.060268	0.180804	0.15067
Dhingra_Pear_16_GATCAG_L001_R1_001_paired_trimmed_paired_merged_contig_100716	0	0	0	0	0	0	0.697925	0.634281	0	0	0	0	0	0.553142	0	0	0	0	0	0	0	0	0	0	Dhingra_Pear_16_GATCAG_L001_R1_001_paired_trimmed_paired_merged_contig_100716	0	0	0.0557346	0	0.0557346	0	0	0	0	0.0557346	0	0	0	0	0.0557346	0	0	0
Dhingra_Pear_16_GATCAG_L001_R1_001_paired_trimmed_paired_merged_contig_100717	0	0.437376	0	0	0	0	0.463915	0	0	0	0	0	0.832198	0.367677	0.941864	0.21798	0	0.941864	0	0.232473	0	0.208654	0.192676	0	Dhingra_Pear_16_GATCAG_L001_R1_001_paired_trimmed_paired_merged_contig_100717	0	0	0	0.0555706	0	0.148188	0	0.0185235	0	0.0185235	0.222283	0.0555706	0.129665	0.0185235	0.111141	0.0370471	0.0185235	0.0555706
Dhingra_Pear_16_GATCAG_L001_R1_001_paired_trimmed_paired_merged_contig_100718	0	0	0	0	0	0	0	0	0	0	0	0	0.683448	0	0	0	0	0	0	0	0	0.685435	0	0	Dhingra_Pear_16_GATCAG_L001_R1_001_paired_trimmed_paired_merged_contig_100718	0	0.0608503	0	0.304251	0	0	0.121701	0	0.0608503	0.121701	0.243401	0.182551	0.365102	0.182551	0	0.0608503	0.0608503	0.182551
Dhingra_Pear_16_GATCAG_L001_R1_001_paired_trimmed_paired_merged_contig_100719	0	0	0	0	0	0	0	0	0	0	0	0.596699	0.61244	0	0.693147	0	0	0.693147	0	1.36867	0	0.614221	0	0.605549	Dhingra_Pear_16_GATCAG_L001_R1_001_paired_trimmed_paired_merged_contig_100719	0	0	0	0.163585	0.109056	0.218113	0	0.0545282	0.163585	0.381697	0.109056	0.218113	0.763395	0.59981	0.981507	0.436225	0.436225	0.327169
Dhingra_Pear_16_GATCAG_L001_R1_001_paired_trimmed_paired_merged_contig_10072	9.00385	10.9074	8.41114	8.82319	10.4121	11.928	15.5211	16.6562	11.8946	14.4215	11.6654	11.4114	15.2056	17.0675	17.1512	15.0164	13.3711	17.1512	14.4992	19.1144	20.0369	17.7743	17.2219	17.8789	Dhingra_Pear_16_GATCAG_L001_R1_001_paired_trimmed_paired_merged_contig_10072	0.219538	0.256128	0.28357	2.28228	1.72886	3.49889	1.98499	2.39205	1.80204	3.54463	3.08726	3.9151	2.44694	3.62696	4.98078	3.64982	4.47767	3.76417
Dhingra_Pear_16_GATCAG_L001_R1_001_paired_trimmed_paired_merged_contig_100720	0	1.12943	0	0.707087	0.459462	0.340835	0	1.08872	0	0.394309	0.997948	0.697911	0	0.632963	0	0	0	0	0	0.400206	0.427219	0.359203	0.331696	0	Dhingra_Pear_16_GATCAG_L001_R1_001_paired_trimmed_paired_merged_contig_100720	0	0	0.0637773	0.542107	0.47833	0.542107	0.605884	0.542107	0.255109	0.286998	0.446441	0.573995	0.573995	0.414552	0.573995	0.191332	0.414552	0.127555
Dhingra_Pear_16_GATCAG_L001_R1_001_paired_trimmed_paired_merged_contig_100721	0	1.0737	0.995542	0	0	0.486028	0	0	0.60958	0.562282	0	0	0	0	0	0	0.577993	0	0	0	0	0	0.472996	0	Dhingra_Pear_16_GATCAG_L001_R1_001_paired_trimmed_paired_merged_contig_100721	0	0.045473	0	0.136419	0.136419	0.045473	0.045473	0.181892	0.136419	0.045473	0	0.272838	0	0	0.0909459	0	0	0
Dhingra_Pear_16_GATCAG_L001_R1_001_paired_trimmed_paired_merged_contig_100722	0.255556	0.237552	0.22026	0.223083	0.289916	0	0.251966	0	0	0.497611	0	0	0.451993	0.399394	0.255778	0.236783	0	0.255778	0.250145	0.252526	0.269571	0	0	0.223454	Dhingra_Pear_16_GATCAG_L001_R1_001_paired_trimmed_paired_merged_contig_100722	0	0	0	0.0603643	0	0.0201214	0	0.120729	0	0.14085	0.0804857	0.0603643	0	0	0.0402428	0	0.14085	0.0402428
Dhingra_Pear_16_GATCAG_L001_R1_001_paired_trimmed_paired_merged_contig_100723	0	0	0	0	0	0	0	0.471538	0	0	0	0	0	0	0	0.487587	0	0	1.0302	0	0	0	0	0	Dhingra_Pear_16_GATCAG_L001_R1_001_paired_trimmed_paired_merged_contig_100723	0	0.0414342	0	0	0.0414342	0.165737	0	0	0	0.0828685	0	0	0	0.124303	0.165737	0.0414342	0.0414342	0.0414342
Dhingra_Pear_16_GATCAG_L001_R1_001_paired_trimmed_paired_merged_contig_100724	0	0.369002	0.34214	0.346525	0.450341	0	0	0	0.418992	0	0.489069	0	0.702103	0	0.397313	0	0.39728	0.397313	0.388563	0.392262	0.418738	0	0.325111	0.694203	Dhingra_Pear_16_GATCAG_L001_R1_001_paired_trimmed_paired_merged_contig_100724	0.0312556	0	0	0.0937668	0.0312556	0.0937668	0.156278	0.0937668	0	0.0937668	0.0312556	0.0312556	0.2813	0.0625112	0.0937668	0.0312556	0	0
Dhingra_Pear_16_GATCAG_L001_R1_001_paired_trimmed_paired_merged_contig_100725	1.10077	0.341073	1.26498	0.960893	1.66502	0.308784	0.723536	0.657558	0.387279	1.07169	1.35616	0.316141	0.324481	1.14688	1.46896	0.339969	0.367211	1.46896	1.07746	0.362572	0.774089	0.976273	1.50252	1.28332	Dhingra_Pear_16_GATCAG_L001_R1_001_paired_trimmed_paired_merged_contig_100725	0.0288899	0.0288899	0.0577799	0.404459	0.0866698	0.11556	0.317789	0.0288899	0.0577799	0.11556	0	0.231119	0.11556	0.20223	0.346679	0.14445	0.14445	0.0288899
Dhingra_Pear_16_GATCAG_L001_R1_001_paired_trimmed_paired_merged_contig_100726	0	0	0	0.973169	0	0	0	0	0	0	0	0	0	0	0	0	1.11571	0	0	0	0	0	0.456515	0	Dhingra_Pear_16_GATCAG_L001_R1_001_paired_trimmed_paired_merged_contig_100726	0	0	0	0.0438885	0	0	0.0438885	0	0	0.0438885	0	0.0438885	0	0	0	0	0	0.0438885
Dhingra_Pear_16_GATCAG_L001_R1_001_paired_trimmed_paired_merged_contig_100727	0	0	0	0	0	0	0	0	0	0	0	0	0.594427	4.72728	0	1.2456	1.34541	0	1.31589	1.99262	0.70904	0.596156	0.550504	0.587739	Dhingra_Pear_16_GATCAG_L001_R1_001_paired_trimmed_paired_merged_contig_100727	0	0	0	0	0	0	0	0	0	0.529244	0.158773	0.635093	0.688017	0.370471	0.688017	0.529244	0.529244	0.635093
Dhingra_Pear_16_GATCAG_L001_R1_001_paired_trimmed_paired_merged_contig_100728	0.512751	1.42988	1.32579	0.895191	1.16338	1.29452	0.505548	0	0.541198	0	1.26343	1.32536	0.906883	0.400674	0	0.475084	0	0	0	0	0	0	0	0.44834	Dhingra_Pear_16_GATCAG_L001_R1_001_paired_trimmed_paired_merged_contig_100728	0.121115	0.0807437	0.0403718	0.161487	0.363346	0.363346	0.44409	0.242231	0.201859	0.0403718	0.0403718	0.121115	0.0807437	0.0807437	0.161487	0.201859	0.0403718	0.161487
Dhingra_Pear_16_GATCAG_L001_R1_001_paired_trimmed_paired_merged_contig_100729	0	0	0	0	0	0	0	0	0	0	0	0	1.47808	1.11949	1.67286	0.442467	0.716884	1.67286	0.233718	0.707828	0.755604	0.635306	0.391104	0.417558	Dhingra_Pear_16_GATCAG_L001_R1_001_paired_trimmed_paired_merged_contig_100729	0	0	0	0	0	0	0	0	0	0.1128	0.0188	0.1504	0.188	0.1316	0.3008	0.0564	0.0752001	0.2444
Dhingra_Pear_16_GATCAG_L001_R1_001_paired_trimmed_paired_merged_contig_10073	9.18304	13.0288	9.1644	12.6571	9.86941	16.2695	9.05404	6.06304	13.7736	12.2343	11.909	12.4928	0.427413	0	0	0	0	0	0.473084	0.955175	0	0	0	0	Dhingra_Pear_16_GATCAG_L001_R1_001_paired_trimmed_paired_merged_contig_10073	0.304435	0.456653	0.34249	5.82233	3.50101	6.69758	3.53906	4.49042	4.22404	0.0380544	0.0380544	0.0761088	0.0761088	0.0761088	0.0761088	0.0380544	0.0380544	0.152218
Dhingra_Pear_16_GATCAG_L001_R1_001_paired_trimmed_paired_merged_contig_100730	0	1.77562	0.41159	0.416865	0	0.40188	0.470839	0.427903	0.504041	1.85973	0	1.23436	0.844619	0.373165	0	1.3274	0.477922	0	0	0.471885	0.503736	0.423537	0.391104	0.417558	Dhingra_Pear_16_GATCAG_L001_R1_001_paired_trimmed_paired_merged_contig_100730	0.0376	0	0	0.752001	0.2256	0.3384	0.3384	0.2256	0.4512	0.2632	0	0.1128	0	0.2256	0.0752001	0	0.2256	0.3008
Dhingra_Pear_16_GATCAG_L001_R1_001_paired_trimmed_paired_merged_contig_100731	0	0	0	0	0	0.560958	0	0	0	1.9469	0	0	0	0	0	0	0	0	0	0	0	0	0	1.16568	Dhingra_Pear_16_GATCAG_L001_R1_001_paired_trimmed_paired_merged_contig_100731	0	0	0.104967	0.47235	0.15745	0.262417	0.15745	0.262417	0.3149	0	0	0.15745	0	0.0524834	0.0524834	0	0	0
Dhingra_Pear_16_GATCAG_L001_R1_001_paired_trimmed_paired_merged_contig_100732	0.27535	0.341269	0.395532	0.400602	0.312371	0.386201	0.271482	0.411209	0.193751	0.357435	1.0177	0.474483	0	0	0	0	0.0918554	0	0	0	0	0	0	0.160507	Dhingra_Pear_16_GATCAG_L001_R1_001_paired_trimmed_paired_merged_contig_100732	0.057813	0.0144533	0.0361331	0.51309	0.195119	0.187892	0.216799	0.274612	0.289065	0	0	0	0	0.0144533	0.057813	0	0.00722663	0.0144533
Dhingra_Pear_16_GATCAG_L001_R1_001_paired_trimmed_paired_merged_contig_100733	0	0	0	0	0	0.519806	0	0	0	0	0	0.532191	0	0	0.618212	0	0	0.618212	0.604598	0.610353	0	0.547819	0	0	Dhingra_Pear_16_GATCAG_L001_R1_001_paired_trimmed_paired_merged_contig_100733	0.0486332	0	0	0.437699	0.486332	0.389066	0.243166	0.0486332	0.291799	0.194533	0.0486332	0.1459	0	0.1459	0.389066	0	0.1459	0.291799
Dhingra_Pear_16_GATCAG_L001_R1_001_paired_trimmed_paired_merged_contig_100734	0	0	0.635403	0	0	0	0.726871	0	1.94532	0.358876	0	0.317598	0	0	0.368933	0.683071	1.10671	0.368933	0.360808	0	0	0.326924	0.603778	0.322309	Dhingra_Pear_16_GATCAG_L001_R1_001_paired_trimmed_paired_merged_contig_100734	0	0	0	0.116092	0	0	0.0580461	0	0	0.0290231	0.116092	0	0.0580461	0.0580461	0.116092	0	0	0
Dhingra_Pear_16_GATCAG_L001_R1_001_paired_trimmed_paired_merged_contig_100735	0	0	0	0.446165	0	0.430127	0	0	0	0	0	0	0	0	0	0.947133	0	0	0	0	0	0	0	0	Dhingra_Pear_16_GATCAG_L001_R1_001_paired_trimmed_paired_merged_contig_100735	0	0	0	0.0402428	0.201214	0.0402428	0	0	0	0.160971	0.0804857	0.0804857	0	0	0	0	0	0
Dhingra_Pear_16_GATCAG_L001_R1_001_paired_trimmed_paired_merged_contig_100736	0	0	0	0	0	0	0	0.394897	0	0	0	0	0	0.344381	0.441094	0.408337	0	0.441094	0	0.435486	0	0	0	0	Dhingra_Pear_16_GATCAG_L001_R1_001_paired_trimmed_paired_merged_contig_100736	0	0.0346998	0	0.0693995	0	0	0	0.0693995	0	0.173499	0	0.0693995	0	0	0	0	0	0
Dhingra_Pear_16_GATCAG_L001_R1_001_paired_trimmed_paired_merged_contig_100737	0	0.49241	1.36969	0	0	0	0	0.474661	0	0	0	0	0	0.413941	0.530189	0	0	0.530189	0	0	0.55878	0	0	0.463185	Dhingra_Pear_16_GATCAG_L001_R1_001_paired_trimmed_paired_merged_contig_100737	0	0	0.0417086	0.375378	0.208543	0.166835	0.208543	0.291961	0.333669	0.417086	0.375378	0.583921	0.500504	0.667338	0.333669	0.291961	0.208543	0.208543
Dhingra_Pear_16_GATCAG_L001_R1_001_paired_trimmed_paired_merged_contig_100738	0.437099	1.21892	0.376728	0.381557	0	0.367841	0	0	0	0	0.53851	0	0	1.70779	0.874956	0.80998	0	0.874956	2.56706	1.29575	2.30535	1.55066	2.14787	0.764382	Dhingra_Pear_16_GATCAG_L001_R1_001_paired_trimmed_paired_merged_contig_100738	0	0	0	0	0	0	0	0	0	0.206492	0.172077	0	0.894799	0.172077	0.481815	0.653891	0.240907	0.860383
Dhingra_Pear_16_GATCAG_L001_R1_001_paired_trimmed_paired_merged_contig_100739	1.82832	3.82392	0.39395	0.797998	1.03707	1.15397	0.45066	0.819129	1.44732	0	1.12626	0.787642	1.21263	1.42869	2.28738	1.27051	0.91488	2.28738	1.34221	0.451661	0.964294	0	0.374342	1.19899	Dhingra_Pear_16_GATCAG_L001_R1_001_paired_trimmed_paired_merged_contig_100739	0.0719772	0.0719772	0.143954	0.899715	0.575818	1.22361	0.935704	0.431863	1.11565	1.40356	1.04367	1.29559	0.25192	0.25192	0.827738	0.395875	0.611806	0.755761
Dhingra_Pear_16_GATCAG_L001_R1_001_paired_trimmed_paired_merged_contig_10074	38.6333	51.0957	36.2025	27.1604	23.6296	23.3475	52.4066	31.9841	24.9039	26.9264	45.5735	27.6271	80.7875	87.3248	105.62	85.6846	51.4651	105.62	29.1863	29.8057	33.7321	17.6302	29.729	23.2003	Dhingra_Pear_16_GATCAG_L001_R1_001_paired_trimmed_paired_merged_contig_10074	1.26573	1.85095	0.183734	12.1333	3.9673	6.76415	6.36946	6.2878	2.44299	13.6712	14.0251	15.9032	3.86523	2.56548	4.30074	2.48382	3.15751	3.72232
Dhingra_Pear_16_GATCAG_L001_R1_001_paired_trimmed_paired_merged_contig_100740	0	0.421269	0.390602	0.395608	0.514129	0.381388	0	0.406084	0	0.441225	0	0	0.400775	0	0	0	0	0	0	0.447823	0	0	0.371161	0	Dhingra_Pear_16_GATCAG_L001_R1_001_paired_trimmed_paired_merged_contig_100740	0	0	0	0	0	0	0	0	0	0.142731	0	0.0356827	0	0	0.107048	0	0	0
Dhingra_Pear_16_GATCAG_L001_R1_001_paired_trimmed_paired_merged_contig_100741	0.632325	0.587778	0	0	0	0	0	1.69977	1.33481	0	0	0.544812	0	0.988223	0	0	0	0	0	0	0.667002	0	0	0	Dhingra_Pear_16_GATCAG_L001_R1_001_paired_trimmed_paired_merged_contig_100741	0.0995732	0	0	0.0497866	0.0995732	0	0	0.0497866	0.29872	0.0995732	0.0497866	0	0	0	0	0	0	0.0995732
Dhingra_Pear_16_GATCAG_L001_R1_001_paired_trimmed_paired_merged_contig_100742	0	0	0	0	0	0	0	0.571106	0	0.620527	0	0	0	0	0	0	0	0	0	0	0	0	0	0	Dhingra_Pear_16_GATCAG_L001_R1_001_paired_trimmed_paired_merged_contig_100742	0	0	0	0	0.0501833	0.200733	0.0501833	0.0501833	0.0501833	0.100367	0	0	0	0	0.0501833	0	0	0.200733
Dhingra_Pear_16_GATCAG_L001_R1_001_paired_trimmed_paired_merged_contig_100743	0	0.529209	0.490685	0.496974	0	0	0	0	0.600903	0	0	0	0	0	0	0	0.569765	0	0	0	0	1.00986	0	0.4978	Dhingra_Pear_16_GATCAG_L001_R1_001_paired_trimmed_paired_merged_contig_100743	0	0	0	0	0	0.179303	0.134477	0	0.0896513	0.0896513	0.0448257	0.0896513	0	0.0896513	0.179303	0	0	0
Dhingra_Pear_16_GATCAG_L001_R1_001_paired_trimmed_paired_merged_contig_100744	0	1.32185	0	0	0	0	0	0	0	0	0	0	0.628772	0	0	0	0.711573	0	0	0	0	0	0	0	Dhingra_Pear_16_GATCAG_L001_R1_001_paired_trimmed_paired_merged_contig_100744	0	0	0	0.0559823	0.0559823	0.0559823	0	0	0	0	0	0.0559823	0	0	0	0	0	0.0559823
Dhingra_Pear_16_GATCAG_L001_R1_001_paired_trimmed_paired_merged_contig_100745	0.577539	0	0.746656	0.756226	0.327595	0.729042	0.284713	0.25875	1.21916	0	2.1346	1.24402	0	0	0	0.535113	0	0	0.282655	0.285346	0	0	1.18249	0	Dhingra_Pear_16_GATCAG_L001_R1_001_paired_trimmed_paired_merged_contig_100745	0.045473	0.0909459	0.0227365	0.0909459	0.113682	0.113682	0.045473	0.0909459	0.318311	0.113682	0.227365	1.02314	0.045473	0	0.045473	0.0227365	0.0227365	0.204628
Dhingra_Pear_16_GATCAG_L001_R1_001_paired_trimmed_paired_merged_contig_100746	0	0	0.584248	0	0.769015	0	0	0	0	0.659967	0	0	0	0	0	0	0.678407	0	0	0	0	0	0	0.59272	Dhingra_Pear_16_GATCAG_L001_R1_001_paired_trimmed_paired_merged_contig_100746	0.0533729	0.106746	0.0533729	0.160119	0.0533729	0.106746	0	0.106746	0.213492	0.160119	0.213492	0.960713	0	0	0.106746	0	0	0
Dhingra_Pear_16_GATCAG_L001_R1_001_paired_trimmed_paired_merged_contig_100747	0.492241	0.457563	0	0	0	0	1.45598	0	1.0391	0	0	0.84823	1.74121	1.53859	0.492668	0	0	0.492668	0.963636	0	0	0.873139	0	0	Dhingra_Pear_16_GATCAG_L001_R1_001_paired_trimmed_paired_merged_contig_100747	0.0775139	0	0.038757	0.155028	0.116271	0.348813	0.0775139	0.193785	0.232542	0.116271	0.193785	0.0775139	0.038757	0.0775139	0.116271	0.155028	0.0775139	0
Dhingra_Pear_16_GATCAG_L001_R1_001_paired_trimmed_paired_merged_contig_100748	0	0.40083	0	0	0	0	0	0.386382	0.455131	0	0.531252	0	0	0	0	0	0	0	0	0	0	0	0	0	Dhingra_Pear_16_GATCAG_L001_R1_001_paired_trimmed_paired_merged_contig_100748	0.0339515	0	0	0.0339515	0.101855	0.0339515	0	0	0.0339515	0.101855	0	0.067903	0	0.067903	0.101855	0	0	0.0339515
Dhingra_Pear_16_GATCAG_L001_R1_001_paired_trimmed_paired_merged_contig_100749	0	0	0	0	0	0	0.584189	0	0	0	0	0	0	0	0	0	0.592978	0	0	0	0	0	0	0	Dhingra_Pear_16_GATCAG_L001_R1_001_paired_trimmed_paired_merged_contig_100749	0	0	0	0.0933038	0.139956	0.0466519	0	0	0	0.0933038	0.0466519	0	0.0466519	0.0466519	0.0466519	0	0	0.0933038
Dhingra_Pear_16_GATCAG_L001_R1_001_paired_trimmed_paired_merged_contig_10075	12.4568	17.4761	10.6369	16.3109	18.7114	17.4718	14.7837	22.7372	18.748	13.8122	13.4996	15.6024	24.3779	28.5712	28.8603	35.5871	27.0111	28.8603	42.7887	46.5013	46.1116	22.8121	15.4919	21.179	Dhingra_Pear_16_GATCAG_L001_R1_001_paired_trimmed_paired_merged_contig_10075	0.336015	0.435911	0.254281	1.97068	2.3067	2.86975	2.15231	2.1069	1.68915	6.2753	5.64868	5.17644	9.99871	10.1531	9.24494	5.02206	4.86767	4.05942
Dhingra_Pear_16_GATCAG_L001_R1_001_paired_trimmed_paired_merged_contig_100750	0	0.376476	0.698139	0	0	0	0	0.362905	0	0	0	0	0	0.632963	1.21608	0	0	1.21608	0	0	0.427219	0	0	0	Dhingra_Pear_16_GATCAG_L001_R1_001_paired_trimmed_paired_merged_contig_100750	0	0	0	0.0637773	0	0.0318886	0.0318886	0.0318886	0.0318886	0.127555	0	0.0318886	0	0.127555	0.0637773	0	0	0.0318886
Dhingra_Pear_16_GATCAG_L001_R1_001_paired_trimmed_paired_merged_contig_100751	0.751071	0.698159	0.647336	0	0	0	0	0	0.79274	0.731231	0	0	0.664196	0.586902	0	0	0	0	0.735168	0	0.792261	0	0	0	Dhingra_Pear_16_GATCAG_L001_R1_001_paired_trimmed_paired_merged_contig_100751	0	0	0	0.236545	0	0.118272	0	0	0.0591362	0.0591362	0.177409	0.118272	0	0.0591362	0.236545	0.0591362	0	0.177409
Dhingra_Pear_16_GATCAG_L001_R1_001_paired_trimmed_paired_merged_contig_100752	0.546934	0.254201	0.235697	0.477435	0	0	0	0.245039	0	0	0.336914	0.471239	0	0	0	0.253378	0	0	0.535353	0	1.15386	0.242539	0.223966	0.956458	Dhingra_Pear_16_GATCAG_L001_R1_001_paired_trimmed_paired_merged_contig_100752	0	0	0	0.0645949	0.0215316	0.107658	0.0430633	0.12919	0.0215316	0.107658	0.0215316	0.0430633	0.0430633	0.150721	0.12919	0	0.0215316	0.0645949
Dhingra_Pear_16_GATCAG_L001_R1_001_paired_trimmed_paired_merged_contig_100753	0.361942	1.00933	0.311951	0.31595	1.02651	0.456889	0.892143	0.648632	0.573033	1.23333	1.33775	0.467774	0.640152	0.424243	0.181128	0.167677	0.543339	0.181128	0.354278	0.35765	0.572686	0.48151	0.148213	0.316475	Dhingra_Pear_16_GATCAG_L001_R1_001_paired_trimmed_paired_merged_contig_100753	0.0142489	0.0142489	0.0427466	0.242231	0.142489	0.213733	0.185235	0.156738	0.12824	0.0712444	0.12824	0.12824	0.156738	0.227982	0.12824	0.156738	0.0997422	0.113991
Dhingra_Pear_16_GATCAG_L001_R1_001_paired_trimmed_paired_merged_contig_100754	0	0	0	0.260541	0	0	0	0	0	0	0	0	0.263943	0	0.298726	0.276542	0	0.298726	0	0	0	0.264711	0	0	Dhingra_Pear_16_GATCAG_L001_R1_001_paired_trimmed_paired_merged_contig_100754	0	0	0	0	0	0.0235	0	0	0.0235	0.0235	0.0235	0.0235	0	0	0.1175	0	0	0
Dhingra_Pear_16_GATCAG_L001_R1_001_paired_trimmed_paired_merged_contig_100755	1.3185	2.04269	1.51519	0.767306	0.997184	1.10959	1.29998	1.57525	0.463884	0.427891	0.541469	1.5147	0.388664	1.71717	0	0.407215	0.879692	0	0.430195	0.43429	1.39081	0	0.719889	0.384291	Dhingra_Pear_16_GATCAG_L001_R1_001_paired_trimmed_paired_merged_contig_100755	0	0.0692088	0	0.207627	0.519066	0.380649	0.207627	0.276835	0.276835	0.0346044	0.0346044	0.138418	0.207627	0.31144	0.276835	0.0692088	0.242231	0.484462
Dhingra_Pear_16_GATCAG_L001_R1_001_paired_trimmed_paired_merged_contig_100756	0	1.45792	0	0	0	0.65995	0.773191	0.702684	1.65543	0	0.96615	0	0	0.612795	0	0	0	0	0	0	0	0	0	0	Dhingra_Pear_16_GATCAG_L001_R1_001_paired_trimmed_paired_merged_contig_100756	0	0.0617451	0.12349	0.246981	0.308726	0.12349	0	0.185235	0.246981	0.246981	0.12349	0.0617451	0	0	0.0617451	0	0	0
Dhingra_Pear_16_GATCAG_L001_R1_001_paired_trimmed_paired_merged_contig_100757	0.364415	0.338742	0	0.318109	0	0.306674	0	0	0.384633	0	0	0	0.322263	0	0	0	0	0	0	0	0	0	0	0	Dhingra_Pear_16_GATCAG_L001_R1_001_paired_trimmed_paired_merged_contig_100757	0	0.0286925	0	0.143463	0	0	0.0860775	0.11477	0.0860775	0.0286925	0.0860775	0.11477	0	0.0860775	0.172155	0	0	0
Dhingra_Pear_16_GATCAG_L001_R1_001_paired_trimmed_paired_merged_contig_100758	0	0.188476	0	0	0	0	0	0	0	0	0	0	0	0.792207	0.202937	0.751464	0.20292	0.202937	0.396935	0.60107	0.21388	0	0	0	Dhingra_Pear_16_GATCAG_L001_R1_001_paired_trimmed_paired_merged_contig_100758	0	0	0	0	0	0	0	0	0	0.0319291	0.127716	0.143681	0.0319291	0.0638581	0.0319291	0.0319291	0	0.0159645
Dhingra_Pear_16_GATCAG_L001_R1_001_paired_trimmed_paired_merged_contig_100759	0	0	0	0	0	0	0	0	0	0	0	0	0	0	0	0	0	0	0	0	0	0	0	0.63873	Dhingra_Pear_16_GATCAG_L001_R1_001_paired_trimmed_paired_merged_contig_100759	0	0	0	0.057516	0	0.172548	0	0.057516	0.230064	0.057516	0	0.115032	0	0	0.057516	0.057516	0.057516	0.057516
Dhingra_Pear_16_GATCAG_L001_R1_001_paired_trimmed_paired_merged_contig_10076	2.91931	9.2264	3.01933	2.03868	1.98709	1.47405	5.18094	3.139	3.69753	1.70532	1.43865	1.50917	34.0776	35.1306	46.7495	15.6882	25.7101	46.7495	14.2875	15.0004	22.1717	8.28526	7.17262	14.2945	Dhingra_Pear_16_GATCAG_L001_R1_001_paired_trimmed_paired_merged_contig_10076	0.229854	0.413738	0.137913	3.35587	2.48243	2.85019	3.26393	1.83883	2.80422	8.96431	5.79233	8.41266	4.55111	2.80422	4.64305	2.71228	2.43645	2.43645
Dhingra_Pear_16_GATCAG_L001_R1_001_paired_trimmed_paired_merged_contig_100760	2.34114	2.90162	0	0	0	0	0	2.79703	1.64735	1.51953	0	0	2.76046	1.21961	0	1.44611	0	0	0	0	0	0	0	0	Dhingra_Pear_16_GATCAG_L001_R1_001_paired_trimmed_paired_merged_contig_100760	0	0	0.061444	0.61444	0.061444	0.61444	0.30722	0.245776	0.245776	0.30722	0	0.184332	0	0.061444	0.430108	0.061444	0.122888	0
Dhingra_Pear_16_GATCAG_L001_R1_001_paired_trimmed_paired_merged_contig_100761	0.325159	0.302252	0	0.283841	0.368877	0.273638	1.28237	1.45678	0.343199	0	0	0.280157	0.287548	0.254086	0.325441	0.602546	0.325415	0.325441	1.2731	0.642608	1.02897	0.865153	0.532601	0.568626	Dhingra_Pear_16_GATCAG_L001_R1_001_paired_trimmed_paired_merged_contig_100761	0.0512033	0.0512033	0.0512033	0.384025	0.0256016	0.256016	0.204813	0.102407	0	0.0768049	0.0256016	0.204813	0.0512033	0.204813	0.384025	0.0512033	0	0
Dhingra_Pear_16_GATCAG_L001_R1_001_paired_trimmed_paired_merged_contig_100762	0	0	0	0	0	0	0	0	0	0	0.934098	0.653258	0	0.592465	0	0	0	0	0	0	0	0	0	0	Dhingra_Pear_16_GATCAG_L001_R1_001_paired_trimmed_paired_merged_contig_100762	0	0	0	0.0596967	0	0.119393	0.0596967	0.119393	0.0596967	0.0596967	0.298484	0.0596967	0.0596967	0.119393	0.119393	0.0596967	0	0
Dhingra_Pear_16_GATCAG_L001_R1_001_paired_trimmed_paired_merged_contig_100763	0	0.228781	0	0	0	0.207123	0	0.882139	0.259775	0.239619	0.303223	0.212058	0	0.192323	0	0	0	0	0.481818	0	0	0	0	0	Dhingra_Pear_16_GATCAG_L001_R1_001_paired_trimmed_paired_merged_contig_100763	0	0	0	0	0	0	0.0968924	0	0.155028	0.0193785	0	0	0	0	0.0775139	0	0.0193785	0
Dhingra_Pear_16_GATCAG_L001_R1_001_paired_trimmed_paired_merged_contig_100764	0.251143	0.466901	0	0	0	0	0	0	0.265076	0	0	0	0.666281	0.392497	0.502722	0.232694	0.251341	0.502722	0	0.248166	0.264916	0	0	0	Dhingra_Pear_16_GATCAG_L001_R1_001_paired_trimmed_paired_merged_contig_100764	0	0	0	0.0593219	0.0395479	0.0790958	0	0	0.0790958	0.138418	0.019774	0.237287	0	0	0.019774	0	0	0
Dhingra_Pear_16_GATCAG_L001_R1_001_paired_trimmed_paired_merged_contig_100765	0	0	0	0	0	0	5.67831	5.7339	0	0.623009	0	0.55135	0	0	0	0	0	0	0	0	0	0	0	0	Dhingra_Pear_16_GATCAG_L001_R1_001_paired_trimmed_paired_merged_contig_100765	0	0	0	0	0	0	0	0	0	0.151152	0	0	0	0	0	0	0	0
Dhingra_Pear_16_GATCAG_L001_R1_001_paired_trimmed_paired_merged_contig_100766	0	1.27464	0.7879	1.197	1.03707	0.384657	0.90132	0.819129	0.482439	0	0.563128	0.787642	0.40421	0	0.457477	0	0	0.457477	0	0.451661	0.482147	0	0	0	Dhingra_Pear_16_GATCAG_L001_R1_001_paired_trimmed_paired_merged_contig_100766	0	0	0	0.107966	0.143954	0.179943	0.25192	0.287909	0.215932	0.25192	0.179943	0.25192	0.0719772	0.0719772	0.107966	0.143954	0	0.0359886
Dhingra_Pear_16_GATCAG_L001_R1_001_paired_trimmed_paired_merged_contig_100767	0	0.643757	1.19379	0	0.78566	0.582813	0.682818	0.620552	0.730968	3.37126	0.853224	0.596699	0.61244	0.54117	0	0	0.693091	0	0	0.684335	0	0	0.567186	0	Dhingra_Pear_16_GATCAG_L001_R1_001_paired_trimmed_paired_merged_contig_100767	0.0545282	0	0.0545282	0.381697	0.381697	0.545282	0.381697	0.381697	0.163585	0.0545282	0	0.218113	0	0.218113	0.0545282	0.0545282	0.163585	0.109056
Dhingra_Pear_16_GATCAG_L001_R1_001_paired_trimmed_paired_merged_contig_100768	0.470524	0.874752	0.405537	0	0.533787	0.79194	1.39174	0.843221	1.98651	1.83238	0.57969	0	1.2483	1.10303	1.88373	1.30788	1.41268	1.88373	0.921123	0	0	0	0	0.411417	Dhingra_Pear_16_GATCAG_L001_R1_001_paired_trimmed_paired_merged_contig_100768	0.0740942	0	0.0370471	0.555706	0.370471	0.518659	0.185235	0.185235	0.481612	0.0370471	0.111141	0.25933	0	0.111141	0.222283	0	0.148188	0.185235
Dhingra_Pear_16_GATCAG_L001_R1_001_paired_trimmed_paired_merged_contig_100769	0	0	0.632489	0	0	0	0	0	0	0	0	0	0	0	0.734481	0	0	0.734481	0	0	0	0	0	0	Dhingra_Pear_16_GATCAG_L001_R1_001_paired_trimmed_paired_merged_contig_100769	0	0	0	0.11556	0.0577799	0.17334	0.0577799	0.0577799	0	0.0577799	0.0577799	0.231119	0.17334	0.11556	0.11556	0.288899	0	0.11556
Dhingra_Pear_16_GATCAG_L001_R1_001_paired_trimmed_paired_merged_contig_10077	34.5086	50.8304	37.2161	50.2059	43.565	44.678	47.9823	53.4382	56.0355	45.3129	53.6342	41.1683	50.5487	54.0697	60.221	48.6983	45.8705	60.221	66.17	67.6743	59.735	49.2831	37.5378	43.7905	Dhingra_Pear_16_GATCAG_L001_R1_001_paired_trimmed_paired_merged_contig_10077	0.877819	1.83924	1.3237	9.09867	13.5435	15.9122	10.1019	8.26265	7.80284	19.4653	17.9744	19.0473	24.5093	18.685	20.58	13.9197	14.7557	11.2444
Dhingra_Pear_16_GATCAG_L001_R1_001_paired_trimmed_paired_merged_contig_100770	0	0.422465	0.391712	0	0	0	0.448099	0	0.479698	0.442478	0	0	0	0.355143	0	0	0	0	0	0	0	0	0	0.794784	Dhingra_Pear_16_GATCAG_L001_R1_001_paired_trimmed_paired_merged_contig_100770	0.0357841	0	0	0.0715682	0.0357841	0	0.143136	0.0715682	0.0715682	0.0357841	0.0357841	0	0	0.0715682	0	0.0715682	0	0
Dhingra_Pear_16_GATCAG_L001_R1_001_paired_trimmed_paired_merged_contig_100771	0.112581	0.418601	0.48516	0.0982757	0	0.189486	0.777	0.50439	0.356482	0.43843	1.94182	0.388001	0	0.0879734	0	0	0	0	0.661186	0.222493	0.712533	0.299546	0.829823	0.787513	Dhingra_Pear_16_GATCAG_L001_R1_001_paired_trimmed_paired_merged_contig_100771	0.0177284	0.0531851	0.0443209	0.0886419	0.310247	0.407753	0	0.0177284	0.0620493	0.0354567	0.00886419	0.0797777	0.0177284	0.00886419	0.0443209	0.00886419	0.0265926	0.0531851
Dhingra_Pear_16_GATCAG_L001_R1_001_paired_trimmed_paired_merged_contig_100772	0	0	0	1.225	0	0	0.691802	0	0	0	0	0	0.620499	0	0	0	0.702211	0	0.686802	0	0	0	0	0	Dhingra_Pear_16_GATCAG_L001_R1_001_paired_trimmed_paired_merged_contig_100772	0	0	0	0	0.0552457	0.110491	0	0	0	0	0.110491	0	0	0.0552457	0	0	0	0
Dhingra_Pear_16_GATCAG_L001_R1_001_paired_trimmed_paired_merged_contig_100773	0.39664	0	0.113953	0.115413	0	0	61.9192	103.897	0.418646	2.96058	10.262	3.41746	0	0.206628	0.132328	0	0.132317	0.132328	0.129414	0	0	0.586302	0	0.115605	Dhingra_Pear_16_GATCAG_L001_R1_001_paired_trimmed_paired_merged_contig_100773	0	0.0208199	0	0	2.67535	3.64347	0.0312298	0.0104099	0.0312298	0.0416397	0.0104099	0	0.0208199	0	0.0728695	0.104099	0.187379	0.208199
Dhingra_Pear_16_GATCAG_L001_R1_001_paired_trimmed_paired_merged_contig_100774	2.29634	0.711521	1.97918	0	1.73672	0	2.26408	1.37175	0	0	0.943037	0	0	0	0	1.41843	1.5321	0	0	0	0	0	0	0	Dhingra_Pear_16_GATCAG_L001_R1_001_paired_trimmed_paired_merged_contig_100774	0	0	0	0	0.060268	0.120536	0.060268	0.060268	0.180804	0.662948	0.120536	0.180804	0.060268	0.120536	0	0	0	0
Dhingra_Pear_16_GATCAG_L001_R1_001_paired_trimmed_paired_merged_contig_100775	0	0	0	0.674636	0	0	0	0	0	0	0	0	1.3669	0	0	0	0.773449	0	0	0	0.815225	0	0	0.675758	Dhingra_Pear_16_GATCAG_L001_R1_001_paired_trimmed_paired_merged_contig_100775	0	0	0	0.0608503	0	0.0608503	0	0.0608503	0	0	0	0.182551	0	0.121701	0	0.0608503	0	0
Dhingra_Pear_16_GATCAG_L001_R1_001_paired_trimmed_paired_merged_contig_100776	0	0.310455	0	0.291544	0	0	0	0.299264	0	0.650323	0	0.287761	0.295352	0	0	0	0	0	0.326912	0	0.3523	0	0.273528	0.584058	Dhingra_Pear_16_GATCAG_L001_R1_001_paired_trimmed_paired_merged_contig_100776	0	0	0	0.0525929	0.0788894	0	0.0525929	0.0525929	0.0788894	0.0525929	0.105186	0.0262965	0.157779	0	0.0262965	0.105186	0.105186	0.0788894
Dhingra_Pear_16_GATCAG_L001_R1_001_paired_trimmed_paired_merged_contig_100777	0	0	0	0	0	0	0	0	0	0	0	0	0	0	0	0	0	0	0	0	0	0	0	0	Dhingra_Pear_16_GATCAG_L001_R1_001_paired_trimmed_paired_merged_contig_100777	0	0	0	0.0887043	0.0443521	0.0887043	0.0887043	0	0.0887043	0	0	0	0	0	0.0443521	0	0	0.0443521
Dhingra_Pear_16_GATCAG_L001_R1_001_paired_trimmed_paired_merged_contig_100778	0	0	0	0	0	0	0	0	0	0	0	0	0	0	0.468178	0	0	0.468178	0	0	0	0	0	0	Dhingra_Pear_16_GATCAG_L001_R1_001_paired_trimmed_paired_merged_contig_100778	0	0	0	0	0.0736609	0.0736609	0	0	0	0.0368304	0	0.110491	0	0	0	0.0368304	0	0
Dhingra_Pear_16_GATCAG_L001_R1_001_paired_trimmed_paired_merged_contig_100779	0	0	0	0.82633	0.536945	0	0	0	0	0	0.58312	0.407803	0	0.369853	0	0.438539	0	0	0	0	0	0	0	1.24156	Dhingra_Pear_16_GATCAG_L001_R1_001_paired_trimmed_paired_merged_contig_100779	0.0745326	0	0	0.0372663	0.111799	0	0	0.0745326	0.111799	0.0745326	0.0745326	0.0745326	0.111799	0.0372663	0.111799	0	0.111799	0.0372663
Dhingra_Pear_16_GATCAG_L001_R1_001_paired_trimmed_paired_merged_contig_10078	0	0	0	0	0	0	0	0	0	0	0	0	0	1.2216	0.521554	0.482822	0.521511	0.521554	0	0	0.549679	0.462166	0	0.455641	Dhingra_Pear_16_GATCAG_L001_R1_001_paired_trimmed_paired_merged_contig_10078	0	0	0	0.0410293	0.0410293	0	0	0.0410293	0.0820587	0.246176	0.287205	0.328235	0.410293	0.164117	0.205147	0.0410293	0	0
Dhingra_Pear_16_GATCAG_L001_R1_001_paired_trimmed_paired_merged_contig_100780	0	0.823866	0	0	1.00547	0.372936	0.436928	0	0.467739	0	0	0	0	0.346289	0.443537	0	0.443501	0.443537	0.43377	0	0	0.393033	0	0	Dhingra_Pear_16_GATCAG_L001_R1_001_paired_trimmed_paired_merged_contig_100780	0.034892	0	0	0.104676	0.034892	0.069784	0	0.209352	0.034892	0.139568	0.104676	0.034892	0	0.17446	0	0	0	0.034892
Dhingra_Pear_16_GATCAG_L001_R1_001_paired_trimmed_paired_merged_contig_100781	0.459707	0.427321	0	0	0.521516	0	0	0.823837	0.485212	0	0	0	0	0	0.460106	0	0	0.460106	0	0.454257	0.484918	0.407716	0	0.40196	Dhingra_Pear_16_GATCAG_L001_R1_001_paired_trimmed_paired_merged_contig_100781	0	0.0361954	0	0.180977	0	0.217173	0.0361954	0.108586	0.0723909	0.0723909	0	0.0361954	0.108586	0.0361954	0	0.0361954	0	0
Dhingra_Pear_16_GATCAG_L001_R1_001_paired_trimmed_paired_merged_contig_100782	0	0	0	0	0	0	0	0	0	0	0	0	0	0	0	0	0	0	0	0	0	0	0	0	Dhingra_Pear_16_GATCAG_L001_R1_001_paired_trimmed_paired_merged_contig_100782	0	0	0	0	0	0.0518354	0.0518354	0	0	0.0518354	0.155506	0	0.0518354	0	0.0518354	0	0	0
Dhingra_Pear_16_GATCAG_L001_R1_001_paired_trimmed_paired_merged_contig_100783	0	0	0	0	0	0	0	0	0	0	0	0.504899	0	0.457913	0.586509	0	0	0.586509	0	0	0.618137	0	0	0	Dhingra_Pear_16_GATCAG_L001_R1_001_paired_trimmed_paired_merged_contig_100783	0	0	0.0461392	0.0461392	0.230696	0.138418	0.138418	0.0461392	0	0.138418	0.138418	0.0461392	0.184557	0	0.138418	0	0	0.0461392
Dhingra_Pear_16_GATCAG_L001_R1_001_paired_trimmed_paired_merged_contig_100784	0	1.17556	0	0	0	0	0.623442	0	0	0	0	0.544812	0	0	0	0	0	0	0	0	0	0	0	0	Dhingra_Pear_16_GATCAG_L001_R1_001_paired_trimmed_paired_merged_contig_100784	0	0.0497866	0	0.597439	0.0995732	0.0497866	0.199146	0.398293	0	0.14936	0	0.29872	0	0	0.0497866	0	0	0
Dhingra_Pear_16_GATCAG_L001_R1_001_paired_trimmed_paired_merged_contig_100785	0	1.45792	0.270358	1.09529	2.491	0.52796	1.85566	3.65396	0.993257	1.22159	0.77292	1.35135	1.1096	0.735354	0.313955	0.87192	0.313929	0.313955	0.307041	0.929891	1.32354	0.278206	0.513803	0.274278	Dhingra_Pear_16_GATCAG_L001_R1_001_paired_trimmed_paired_merged_contig_100785	0	0	0	0.172886	0.0987922	0.345773	0.197584	0.0987922	0.0493961	0.0246981	0.0987922	0.0740942	0.0493961	0.0740942	0.0740942	0	0.0246981	0.148188
Dhingra_Pear_16_GATCAG_L001_R1_001_paired_trimmed_paired_merged_contig_100786	0.387356	0.360067	0.500784	0	0.659155	0.48897	0	0.694177	0	0.188562	0.238613	0	0	0	0.193846	0	0.193831	0.193846	0	0	0	0	0	0.338697	Dhingra_Pear_16_GATCAG_L001_R1_001_paired_trimmed_paired_merged_contig_100786	0	0	0	0.0914964	0	0.076247	0	0.0304988	0.137245	0.0304988	0	0.0304988	0.0457482	0.0914964	0	0	0.0304988	0.0304988
Dhingra_Pear_16_GATCAG_L001_R1_001_paired_trimmed_paired_merged_contig_100787	0	0	0	0	0	0	0	0	0	0	0.57969	0	0.416099	0.367677	0.470932	0	0	0.470932	0.460561	0	0	0.417309	0	0.411417	Dhingra_Pear_16_GATCAG_L001_R1_001_paired_trimmed_paired_merged_contig_100787	0	0	0	0	0	0	0	0	0	0.111141	0	0	0	0.0370471	0.0370471	0.0370471	0	0.185235
Dhingra_Pear_16_GATCAG_L001_R1_001_paired_trimmed_paired_merged_contig_100788	0.626138	0.291013	0	0.819861	0.355161	0.263463	0	0.280524	0.330438	0	1.15711	0.539481	1.938	0.489277	1.25336	0.580142	0.313315	1.25336	0.61288	0.618714	0.330238	0.832985	0.256399	1.64245	Dhingra_Pear_16_GATCAG_L001_R1_001_paired_trimmed_paired_merged_contig_100788	0	0.0985989	0.0492995	0.246497	0.147898	0.147898	0.0985989	0.320446	0.246497	0.197198	0.0739492	0	0.0739492	0.0492995	0.345096	0.0985989	0.197198	0.0985989
Dhingra_Pear_16_GATCAG_L001_R1_001_paired_trimmed_paired_merged_contig_100789	1.02114	1.2656	0.586734	0.594254	0.386144	0.286446	1.67799	0	1.79632	0.331388	0	0.879813	0	0	1.02202	0	0.681294	1.02202	0	0.672687	0.359046	0	0	0.297621	Dhingra_Pear_16_GATCAG_L001_R1_001_paired_trimmed_paired_merged_contig_100789	0	0	0	0.1072	0.0536	0.0268	0.0536	0.0804001	0.1072	0.1072	0.0536	0.0804001	0.1876	0.0804001	0.1072	0	0.0804001	0.1072
Dhingra_Pear_16_GATCAG_L001_R1_001_paired_trimmed_paired_merged_contig_10079	0.870629	2.02324	0.937976	0.569999	0	1.09902	0.6438	0.390062	1.3784	0.423816	0	0.93767	1.53985	1.19057	1.30708	0.403337	0.217829	1.30708	0	0.645231	0	0.386082	0.178258	0.190316	Dhingra_Pear_16_GATCAG_L001_R1_001_paired_trimmed_paired_merged_contig_10079	0.0514123	0.0514123	0.0856871	0.514123	0.308474	0.205649	0.394161	0.154237	0.428436	0.137099	0.222787	0.325611	0.222787	0.154237	0.137099	0.0514123	0.0856871	0.0685497
Dhingra_Pear_16_GATCAG_L001_R1_001_paired_trimmed_paired_merged_contig_100790	0	0	0	0	0.460628	0	0	0	0	0	0	0	0	0	0	0	0.406355	0	0	0	0.428303	0	0.332538	0	Dhingra_Pear_16_GATCAG_L001_R1_001_paired_trimmed_paired_merged_contig_100790	0	0	0	0	0	0	0	0	0	0.0319696	0.127878	0.0319696	0.0639391	0	0	0.0639391	0	0.0639391
Dhingra_Pear_16_GATCAG_L001_R1_001_paired_trimmed_paired_merged_contig_100791	0.336089	0.624823	0.434504	1.46691	1.5251	0.565672	0.331368	1.50575	3.01524	0.490816	0	0.289574	0.44582	0.262626	0.50457	0.1557	0.168176	0.50457	0	0.332104	0.17726	0	0.137626	0	Dhingra_Pear_16_GATCAG_L001_R1_001_paired_trimmed_paired_merged_contig_100791	0.0132311	0.0132311	0	0.0926177	0.0529244	0.0396933	0.0793866	0.0396933	0.0529244	0.105849	0.0529244	0.0529244	0	0	0.0264622	0	0.0793866	0
Dhingra_Pear_16_GATCAG_L001_R1_001_paired_trimmed_paired_merged_contig_100792	0	0	0	0	0.238485	0	0.207268	0.376735	0	0	0.258994	0	0	0.164271	0.210403	0.194778	0	0.210403	0	0	0	0.186446	0	0	Dhingra_Pear_16_GATCAG_L001_R1_001_paired_trimmed_paired_merged_contig_100792	0	0	0	0	0.0662077	0	0.0331038	0.0331038	0	0.0662077	0	0.0331038	0.0662077	0.0165519	0	0.0993115	0.0662077	0
Dhingra_Pear_16_GATCAG_L001_R1_001_paired_trimmed_paired_merged_contig_100793	0.546001	0.507535	0.470589	0.47662	1.85823	0	3.22999	0.978482	1.15258	1.59473	2.01803	2.35217	0.482845	2.13328	3.27885	1.51768	0	3.27885	1.06888	2.15811	1.15189	0.484249	0.447167	1.43224	Dhingra_Pear_16_GATCAG_L001_R1_001_paired_trimmed_paired_merged_contig_100793	0.0859796	0	0	0.171959	0.128969	0.386908	0.300929	0.257939	0.343918	0.171959	0.0429898	0.128969	0.214949	0.472888	0.128969	0.0859796	0.214949	0.128969
Dhingra_Pear_16_GATCAG_L001_R1_001_paired_trimmed_paired_merged_contig_100794	0	0	0.506921	0	0	0.494963	0	0	0.620786	0.572619	0.724613	2.02702	0.520124	0.459596	0.588665	0	1.17724	0.588665	0.575702	0	0	0	0.481691	0.514272	Dhingra_Pear_16_GATCAG_L001_R1_001_paired_trimmed_paired_merged_contig_100794	0.0463089	0.0926177	0	0.231544	0.370471	0.324162	0.0463089	0.0926177	0.83356	0.370471	0.0463089	0.0926177	0.185235	0	0.138927	0.185235	0.0463089	0.0463089
Dhingra_Pear_16_GATCAG_L001_R1_001_paired_trimmed_paired_merged_contig_100795	0.521102	0.726586	0.449129	0	0	0.219267	0.770672	1.16733	0.550012	0.507336	0.642002	0.448982	0	1.2216	0	0.241411	0.260756	0	0	0	0.549679	0	0	0	Dhingra_Pear_16_GATCAG_L001_R1_001_paired_trimmed_paired_merged_contig_100795	0	0	0	0.0205147	0.0820587	0.184632	0	0.061544	0.0820587	0.0205147	0	0	0.0410293	0.0820587	0.0410293	0.0205147	0.0410293	0.0820587
Dhingra_Pear_16_GATCAG_L001_R1_001_paired_trimmed_paired_merged_contig_100796	0	0	0	0	0	0	0	0	0	0	0	0.202108	0.622318	0.549898	0.469551	0.869363	0.469513	0.469551	0	0.231791	0.742309	0.416085	0	0.205105	Dhingra_Pear_16_GATCAG_L001_R1_001_paired_trimmed_paired_merged_contig_100796	0	0	0	0	0	0.0184692	0	0	0	0.0923461	0.166223	0.0184692	0.0738769	0.184692	0.147754	0	0.0738769	0.0369384
Dhingra_Pear_16_GATCAG_L001_R1_001_paired_trimmed_paired_merged_contig_100797	0	0	0	0	0	0.451778	1.0586	0	0	0	0.661392	0	0	0	0	0	0	0	0	0	0	0	0	0.469402	Dhingra_Pear_16_GATCAG_L001_R1_001_paired_trimmed_paired_merged_contig_100797	0	0	0	0.084537	0.0422685	0.0422685	0	0	0.126805	0.084537	0	0	0	0	0	0	0	0
Dhingra_Pear_16_GATCAG_L001_R1_001_paired_trimmed_paired_merged_contig_100798	0	0	0.508792	0	0	0.496789	1.16407	0	0	0	0.727287	0	0	0	0	0.546961	0.59079	0	0	0	0.622699	0	0	0.516169	Dhingra_Pear_16_GATCAG_L001_R1_001_paired_trimmed_paired_merged_contig_100798	0	0	0	0.139439	0.0464797	0	0.0929595	0.0929595	0.0464797	0.0929595	0.0464797	0.139439	0.0929595	0.232399	0.139439	0	0.0464797	0
Dhingra_Pear_16_GATCAG_L001_R1_001_paired_trimmed_paired_merged_contig_100799	0	0	0	0	0	0	0	0	0	0.446282	0	0	0.405369	0.716391	0	0.424717	0.458751	0	0.448684	0.452956	0	2.43928	0.375415	0.801616	Dhingra_Pear_16_GATCAG_L001_R1_001_paired_trimmed_paired_merged_contig_100799	0	0	0	0.0721834	0	0.0721834	0.0721834	0	0.108275	0.0360917	0.0360917	0.0360917	0.0721834	0.21655	0.288734	0.0360917	0.144367	0.252642
Dhingra_Pear_16_GATCAG_L001_R1_001_paired_trimmed_paired_merged_contig_1008	1.79469	2.79336	1.8346	2.84182	2.65153	3.40702	2.7571	2.95446	3.74447	4.18536	3.39375	3.38031	2.14074	1.98947	1.8798	1.4695	2.00495	1.8798	1.79755	2.55702	2.02519	2.73924	3.45239	3.21148	Dhingra_Pear_16_GATCAG_L001_R1_001_paired_trimmed_paired_merged_contig_1008	0.0854412	0.065724	0.134734	0.634237	0.722964	0.98586	0.719678	0.801833	0.936567	0.453496	0.433779	0.627664	0.364768	0.440351	0.703247	0.509361	0.607947	0.634237
Dhingra_Pear_16_GATCAG_L001_R1_001_paired_trimmed_paired_merged_contig_10080	8.62491	11.7673	9.11224	6.6789	8.52202	10.5362	10.6983	12.5897	15.1234	7.71989	8.39795	8.3901	13.5323	13.6968	13.5055	9.40915	8.77091	13.5055	14.0251	11.8217	13.0599	6.90918	7.5194	8.39292	Dhingra_Pear_16_GATCAG_L001_R1_001_paired_trimmed_paired_merged_contig_10080	0.240967	0.306685	0.208108	1.86202	2.26728	2.90256	1.632	1.65391	1.82916	3.15448	2.95732	2.30014	2.60683	1.6101	1.93869	1.68677	1.76344	1.76344
Dhingra_Pear_16_GATCAG_L001_R1_001_paired_trimmed_paired_merged_contig_100800	0	0	0	0	0	0	0	0	0	0	1.10417	0	0	0.350169	0	0.4152	0.448471	0	0	0.442805	0	0	0	0	Dhingra_Pear_16_GATCAG_L001_R1_001_paired_trimmed_paired_merged_contig_100800	0	0	0	0.0352829	0.0705659	0	0.0352829	0	0	0.105849	0	0	0	0	0.0352829	0	0	0
Dhingra_Pear_16_GATCAG_L001_R1_001_paired_trimmed_paired_merged_contig_100801	0.66381	0.925567	0.85819	0.579459	1.12959	1.11726	1.30897	0.297402	2.10191	0.646275	0	0.571939	0.880542	0.778072	0.996579	0.922571	2.32516	0.996579	0.324877	0	1.05032	1.7662	0.271825	0	Dhingra_Pear_16_GATCAG_L001_R1_001_paired_trimmed_paired_merged_contig_100801	0.0783984	0	0.0522656	0.261328	0.130664	0.18293	0.130664	0.0522656	0.235195	0.104531	0.0522656	0.130664	0.18293	0.104531	0.104531	0	0.0783984	0.0522656
Dhingra_Pear_16_GATCAG_L001_R1_001_paired_trimmed_paired_merged_contig_100802	0	0	0	0.681218	0.885305	0.656731	0	1.39851	0.823677	0	0	0	0	0	0	0	0	0	0	0	0	0	0	0	Dhingra_Pear_16_GATCAG_L001_R1_001_paired_trimmed_paired_merged_contig_100802	0	0.061444	0	0.30722	0.245776	0	0.061444	0.061444	0.245776	0	0	0	0	0	0	0	0	0
Dhingra_Pear_16_GATCAG_L001_R1_001_paired_trimmed_paired_merged_contig_100803	0.608282	0	1.04854	0	0	0	0	1.63514	0.642029	0.592214	0	0.524097	0	0	0	0	0	0	0	0	0	0	0	0	Dhingra_Pear_16_GATCAG_L001_R1_001_paired_trimmed_paired_merged_contig_100803	0.0957872	0	0.143681	0.431042	0.191574	0.287361	0.0478936	0.143681	0	0	0	0	0	0	0	0	0	0
Dhingra_Pear_16_GATCAG_L001_R1_001_paired_trimmed_paired_merged_contig_100804	0.490731	0	0	0	0	0	0	0	0.517956	0	0	0	0	0	0	0	0.491117	0	0.48034	0.484913	0.517643	2.17615	0	0.429086	Dhingra_Pear_16_GATCAG_L001_R1_001_paired_trimmed_paired_merged_contig_100804	0	0	0	0.0386381	0	0	0.0386381	0	0	0.115914	0	0	0.115914	0.0772761	0	0	0.19319	0.270466
Dhingra_Pear_16_GATCAG_L001_R1_001_paired_trimmed_paired_merged_contig_100805	0.314299	0	0.541778	0	0	0	0	0	0.331736	0	0	0	0.555889	0.491199	0	0	0	0	0.307644	0	0	0	0	0	Dhingra_Pear_16_GATCAG_L001_R1_001_paired_trimmed_paired_merged_contig_100805	0	0	0.0494932	0.173226	0	0	0.148479	0.0494932	0.0989863	0.0247466	0.0494932	0	0	0	0	0	0	0
Dhingra_Pear_16_GATCAG_L001_R1_001_paired_trimmed_paired_merged_contig_100806	0	0	0	0	0	0	0	0	0	0	0.821228	0.574323	0	0	0	0	0	0	0	0	0.703131	0	0	0	Dhingra_Pear_16_GATCAG_L001_R1_001_paired_trimmed_paired_merged_contig_100806	0	0	0	0.3149	0.0524834	0.0524834	0.0524834	0.15745	0.104967	0.209934	0	0	0.3149	0.209934	0	0.15745	0.104967	0.0524834
Dhingra_Pear_16_GATCAG_L001_R1_001_paired_trimmed_paired_merged_contig_100807	0.487738	0	0	0	0	0	0	0	0	0	0.600898	0.840472	0.862644	0.381129	0	0.45191	0.488122	0	1.43223	0.963912	0.514486	0.432576	0	0.426469	Dhingra_Pear_16_GATCAG_L001_R1_001_paired_trimmed_paired_merged_contig_100807	0	0	0.0384025	0.0768049	0.115207	0.0384025	0.0384025	0	0.15361	0.0384025	0.0768049	0.192012	0.0768049	0.0768049	0.0768049	0.30722	0.0384025	0.0384025
Dhingra_Pear_16_GATCAG_L001_R1_001_paired_trimmed_paired_merged_contig_100808	0	0	0.39966	0	0	0	0	0	0	0	0	0	0.410069	0	0.464107	0	0.46407	0.464107	0	0.458207	0.489135	0	0	0	Dhingra_Pear_16_GATCAG_L001_R1_001_paired_trimmed_paired_merged_contig_100808	0.0365102	0	0	0.0365102	0	0	0	0	0	0.0365102	0	0.0365102	0	0.0730204	0.146041	0	0	0.0365102
Dhingra_Pear_16_GATCAG_L001_R1_001_paired_trimmed_paired_merged_contig_100809	0	0	0.494203	0.500537	0	0	0	0.513791	0.60521	0	0.706432	0	0.507074	1.3442	1.14779	0	0	1.14779	0	0	1.20969	0.508549	0.469605	0	Dhingra_Pear_16_GATCAG_L001_R1_001_paired_trimmed_paired_merged_contig_100809	0	0	0	0	0.045147	0.045147	0.090294	0.090294	0.045147	0.270882	0.090294	0.090294	0.135441	0.090294	0.180588	0	0.045147	0.270882
Dhingra_Pear_16_GATCAG_L001_R1_001_paired_trimmed_paired_merged_contig_10081	0.357893	1.88519	0.925386	0.937246	0.947362	0.803161	1.41146	1.71034	2.51832	1.7422	1.91069	2.3641	2.32097	2.1441	3.70144	0.884274	2.14905	3.70144	2.33543	1.4146	2.01344	1.48128	0.977031	0.834493	Dhingra_Pear_16_GATCAG_L001_R1_001_paired_trimmed_paired_merged_contig_10081	0.056358	0.065751	0.046965	0.263004	0.526008	0.798405	0.450864	0.253611	0.291183	0.450864	0.479043	0.385113	0.695082	0.507222	0.760833	0.234825	0.385113	0.347541
Dhingra_Pear_16_GATCAG_L001_R1_001_paired_trimmed_paired_merged_contig_100810	1.67516	1.16786	0.360949	0	0.950196	0	0.412908	0.375256	0.884051	0.407728	0.515955	0	0.37035	0	0.419154	0	0	0.419154	0	1.24148	0	0	0	1.46473	Dhingra_Pear_16_GATCAG_L001_R1_001_paired_trimmed_paired_merged_contig_100810	0	0	0	0.0659477	0.131895	0.0329738	0	0.0989215	0.164869	0	0.0329738	0	0.0659477	0.0659477	0	0	0.263791	0.164869
Dhingra_Pear_16_GATCAG_L001_R1_001_paired_trimmed_paired_merged_contig_100811	0	0	0	0	0	0	0.401351	0	0	0.396316	0.501513	0	0.719968	0	0	0	0.407389	0	0.39845	0	0.429393	0	0.333384	0	Dhingra_Pear_16_GATCAG_L001_R1_001_paired_trimmed_paired_merged_contig_100811	0	0	0.0320509	0.0320509	0.0961528	0.128204	0.0320509	0.0641018	0.0961528	0.0320509	0.0961528	0.0320509	0.0641018	0.0320509	0.224356	0	0	0
Dhingra_Pear_16_GATCAG_L001_R1_001_paired_trimmed_paired_merged_contig_100812	0.531489	0.988092	0	0	0	0.447275	1.04805	1.90495	2.2439	0.517449	0.6548	0.915863	0	0	0.53195	0.492446	0.531907	0.53195	0	0	0	0	0	0	Dhingra_Pear_16_GATCAG_L001_R1_001_paired_trimmed_paired_merged_contig_100812	0	0	0	0.251083	0.167389	0.167389	0.125542	0.125542	0.251083	0.0418472	0.125542	0	0.0836944	0.125542	0.251083	0	0.0836944	0
Dhingra_Pear_16_GATCAG_L001_R1_001_paired_trimmed_paired_merged_contig_100813	0.62007	0	0.178143	1.44341	0.46896	0.695761	0.203787	0.370407	0	0.402461	0.509289	1.06851	1.64504	0.969071	1.24122	0.957535	2.27538	1.24122	0.606941	1.0212	0.654076	0.183314	0	0.542178	Dhingra_Pear_16_GATCAG_L001_R1_001_paired_trimmed_paired_merged_contig_100813	0	0.0162739	0.0162739	0.195287	0.162739	0.195287	0.113917	0.130191	0.146465	0.146465	0.29293	0.325478	0.113917	0.0813696	0.113917	0.0325478	0.113917	0.0813696
Dhingra_Pear_16_GATCAG_L001_R1_001_paired_trimmed_paired_merged_contig_100814	0	1.09344	1.01384	0.513418	0	0	0.579893	1.58104	0.620786	0.572619	1.44923	0	0	0.459596	0.588665	1.0899	0.588618	0.588665	0	0	0	0	0	0	Dhingra_Pear_16_GATCAG_L001_R1_001_paired_trimmed_paired_merged_contig_100814	0	0	0	0	0.0926177	0.231544	0.185235	0.185235	0	0.0463089	0	0.185235	0	0.185235	0.324162	0	0.0926177	0.0926177
Dhingra_Pear_16_GATCAG_L001_R1_001_paired_trimmed_paired_merged_contig_100815	0	0.70311	0.325963	0.660282	0	0	0.372886	0	0	0.736417	0	0.325857	0.334453	0.295532	0	0	0.378496	0	0	0.373715	0	0	0.619479	0	Dhingra_Pear_16_GATCAG_L001_R1_001_paired_trimmed_paired_merged_contig_100815	0.0297778	0	0.0297778	0.119111	0.0297778	0.0893334	0.0595556	0.0893334	0	0.0893334	0	0	0	0.0893334	0	0	0.0595556	0.0893334
Dhingra_Pear_16_GATCAG_L001_R1_001_paired_trimmed_paired_merged_contig_100816	1.60513	0.994701	0.461146	0	0	0.450267	0.527528	0	0.564728	0.520911	1.97754	0.460995	1.89262	2.92666	2.14203	1.48722	1.60639	2.14203	0.523715	0	0.564386	0.949064	0.438193	0.467833	Dhingra_Pear_16_GATCAG_L001_R1_001_paired_trimmed_paired_merged_contig_100816	0.0421271	0	0	0.421271	0.252763	0.210636	0.252763	0.126381	0.463398	0.210636	0.126381	0.0842543	0.126381	0.29489	0.252763	0	0.0842543	0.126381
Dhingra_Pear_16_GATCAG_L001_R1_001_paired_trimmed_paired_merged_contig_100817	0.395008	0.73436	0.340451	0	0.896234	0.664839	0	1.41578	0.416923	0.384573	0	1.02102	0	0.926001	1.5814	0	0	1.5814	0	0	0.41667	0	0	0.690775	Dhingra_Pear_16_GATCAG_L001_R1_001_paired_trimmed_paired_merged_contig_100817	0.0311013	0	0	0.279911	0.155506	0.342114	0.0311013	0.186608	0.24881	0.217709	0.124405	0	0.0933038	0.186608	0.155506	0.186608	0.0933038	0.0933038
Dhingra_Pear_16_GATCAG_L001_R1_001_paired_trimmed_paired_merged_contig_100818	0.54787	0.509273	0	0.239126	0.310766	0.230531	2.1607	2.45458	0.289133	0.266699	0.674982	0.708069	0.484499	1.49841	0	0.507624	0.274151	0	1.87694	0.541375	2.02271	1.21477	0.673047	0.958095	Dhingra_Pear_16_GATCAG_L001_R1_001_paired_trimmed_paired_merged_contig_100818	0	0	0.0215685	0.043137	0.409802	0.819603	0	0.0215685	0	0.496076	0.496076	0.215685	0.323528	0.539213	0.603918	0.194117	0.323528	0.927446
Dhingra_Pear_16_GATCAG_L001_R1_001_paired_trimmed_paired_merged_contig_100819	0	0	0	0.453408	0	0	0.512113	0	0	0.505689	0	0	0	1.21763	0	0	0	0	0	0	0	0	0	0	Dhingra_Pear_16_GATCAG_L001_R1_001_paired_trimmed_paired_merged_contig_100819	0	0	0	0	0	0	0.0408961	0	0.0408961	0.0408961	0.0408961	0	0.0408961	0.0408961	0.122688	0	0	0.0408961
Dhingra_Pear_16_GATCAG_L001_R1_001_paired_trimmed_paired_merged_contig_10082	7.74631	9.54861	8.85351	6.32099	5.73118	6.23549	5.47907	4.37587	13.686	8.36144	7.05391	7.68988	8.93518	9.07969	7.58449	3.43261	4.71885	7.58449	5.6043	5.15845	4.7961	2.38964	2.34457	3.97559	Dhingra_Pear_16_GATCAG_L001_R1_001_paired_trimmed_paired_merged_contig_10082	0.198884	0.198884	0.119331	1.843	1.31264	1.51152	1.59107	1.485	2.34684	1.23308	0.76902	1.71041	1.23308	0.676207	1.39219	0.556876	0.543617	0.63643
Dhingra_Pear_16_GATCAG_L001_R1_001_paired_trimmed_paired_merged_contig_100820	0	0	0.414062	1.67747	1.09001	0.404294	0.473667	0	0	0.467724	0	0.413926	0	0.375406	0	0	0	0	0.470243	0	0	0.426081	0	0	Dhingra_Pear_16_GATCAG_L001_R1_001_paired_trimmed_paired_merged_contig_100820	0	0	0	0	0	0.151303	0.151303	0	0.0756517	0	0	0	0	0	0	0	0	0
Dhingra_Pear_16_GATCAG_L001_R1_001_paired_trimmed_paired_merged_contig_100821	0	0	0.685983	0	0	0	0	0	0.840068	0	0	0	0.703849	0.621941	0	0	0	0	0	2.35943	0.83956	0	0	0	Dhingra_Pear_16_GATCAG_L001_R1_001_paired_trimmed_paired_merged_contig_100821	0	0	0	0	0.250667	0	0.125333	0.0626667	0	0.313334	0.188	0.188	0.0626667	0.125333	0.438667	0	0.0626667	0.0626667
Dhingra_Pear_16_GATCAG_L001_R1_001_paired_trimmed_paired_merged_contig_100822	0	0.632799	1.17347	0	0.772287	0.572893	0	1.82997	0.718526	0.662776	0.838701	0	1.20403	0.531958	0	0.63075	0	0	0	1.34537	2.15427	0	0	0.595242	Dhingra_Pear_16_GATCAG_L001_R1_001_paired_trimmed_paired_merged_contig_100822	0	0.0536	0	0	0.3216	0.2144	0.0536	0.0536	0.1608	0	0.268	0.1072	0.1072	0.1072	0.5896	0	0.1072	0.1072
Dhingra_Pear_16_GATCAG_L001_R1_001_paired_trimmed_paired_merged_contig_100823	0.469144	0	0	0	0	0.197404	0	0	0	0	0.288995	0.202108	0.207439	0	0	0	0	0	0	0.231791	0.247436	0	0	0	Dhingra_Pear_16_GATCAG_L001_R1_001_paired_trimmed_paired_merged_contig_100823	0	0.0184692	0	0.110815	0.0923461	0.147754	0	0.0554077	0.0184692	0.0369384	0.110815	0	0	0	0.0369384	0	0.0369384	0
Dhingra_Pear_16_GATCAG_L001_R1_001_paired_trimmed_paired_merged_contig_100824	0	0	0	0	0	0	0	0	0	0	0	0	0	0	0	0	0.47368	0	0	0	0	0.839556	0	0	Dhingra_Pear_16_GATCAG_L001_R1_001_paired_trimmed_paired_merged_contig_100824	0	0	0	0	0	0	0	0	0	0.111799	0	0	0.149065	0.111799	0	0.0745326	0	0
Dhingra_Pear_16_GATCAG_L001_R1_001_paired_trimmed_paired_merged_contig_100825	0.941048	0	0	0	0.533787	0	0	0	0.993257	0	1.73907	0	0.416099	1.83839	0	0.43596	0	0	0	0	0	0	0.770705	0	Dhingra_Pear_16_GATCAG_L001_R1_001_paired_trimmed_paired_merged_contig_100825	0.0740942	0	0	0.0370471	0.0740942	0.185235	0.222283	0.111141	0.0740942	0.0370471	0.0370471	0.0740942	0	0.0740942	0.111141	0.0370471	0.0370471	0.0370471
Dhingra_Pear_16_GATCAG_L001_R1_001_paired_trimmed_paired_merged_contig_100826	0	0	0.549333	0	0	0	1.25682	1.14221	0	0.620527	0	0	0	0.498049	1.27583	0	0	1.27583	0.623868	0	0	0	0	0	Dhingra_Pear_16_GATCAG_L001_R1_001_paired_trimmed_paired_merged_contig_100826	0	0	0.100367	0.200733	0.15055	0.401466	0.100367	0.100367	0.250917	0.100367	0.100367	0.100367	0.100367	0	0.200733	0.0501833	0.250917	0.100367
Dhingra_Pear_16_GATCAG_L001_R1_001_paired_trimmed_paired_merged_contig_100827	0	0	0	0	0	0.982699	0	0.523166	0	0	0.719324	0	0	0.456242	0.584368	1.62292	0	0.584368	0.571499	0.57694	0.615881	0	0.478175	0.510518	Dhingra_Pear_16_GATCAG_L001_R1_001_paired_trimmed_paired_merged_contig_100827	0	0	0	0.0919417	0.0919417	0.137913	0.137913	0.0459708	0.183883	0.137913	0.0459708	0	0.0459708	0	0.137913	0.183883	0.183883	0.229854
Dhingra_Pear_16_GATCAG_L001_R1_001_paired_trimmed_paired_merged_contig_100828	0	0	0	0	0	0.719946	0	0.383282	0.45148	0	0	1.10565	0	0	0.42812	0	0	0.42812	0	0	0	0	0	0	Dhingra_Pear_16_GATCAG_L001_R1_001_paired_trimmed_paired_merged_contig_100828	0	0	0	0	0	0.0673583	0	0	0	0.0336792	0.0673583	0	0	0	0	0	0.0673583	0
Dhingra_Pear_16_GATCAG_L001_R1_001_paired_trimmed_paired_merged_contig_100829	0.315694	0.513545	0.340115	0.275579	0.089535	0.39851	0.389075	0.353596	0.416511	0	0	0.0680007	0.348973	0.308363	0.39496	0	0.0789857	0.39496	0	0	0	0.0699976	0.129275	0	Dhingra_Pear_16_GATCAG_L001_R1_001_paired_trimmed_paired_merged_contig_100829	0.00621411	0	0	0.155353	0.0248565	0.0434988	0.0497129	0.0248565	0.055927	0.0124282	0.055927	0.0683553	0	0	0	0	0	0
Dhingra_Pear_16_GATCAG_L001_R1_001_paired_trimmed_paired_merged_contig_10083	10.6652	19.9599	16.6072	20.544	17.3421	21.0023	25.5174	24.1461	23.1142	29.5583	24.6149	24.3206	22.1956	20.8906	24.6936	28.6571	23.055	24.6936	13.7104	17.0728	18.8252	26.4221	28.7079	26.9817	Dhingra_Pear_16_GATCAG_L001_R1_001_paired_trimmed_paired_merged_contig_10083	0.520635	0.593412	0.727769	6.53313	4.0979	7.45124	5.81656	5.81656	5.17276	5.46387	4.57935	6.76826	2.48001	4.90405	6.81864	4.75849	6.70668	6.29801
Dhingra_Pear_16_GATCAG_L001_R1_001_paired_trimmed_paired_merged_contig_100830	0	0	0	0	0	0	0	0	0	0	0	0	0.559184	0	0	0	0	0	0	0	0	0	0	0	Dhingra_Pear_16_GATCAG_L001_R1_001_paired_trimmed_paired_merged_contig_100830	0	0	0	0.0995732	0	0.0995732	0	0	0	0.0995732	0	0	0	0	0	0	0	0.0497866
Dhingra_Pear_16_GATCAG_L001_R1_001_paired_trimmed_paired_merged_contig_100831	0	0	0	1.78125	0.462978	1.03033	1.20712	0	1.29225	0.397327	0	1.05488	0	0	0	0	0	0	0	0	0	0	0.334234	0	Dhingra_Pear_16_GATCAG_L001_R1_001_paired_trimmed_paired_merged_contig_100831	0	0.0642654	0	0.289194	0.321327	0.48199	0.321327	0.546256	0.642654	0.0321327	0	0	0.0321327	0.0321327	0.096398	0.289194	0.417725	0.289194
Dhingra_Pear_16_GATCAG_L001_R1_001_paired_trimmed_paired_merged_contig_100832	0.30765	0.571953	0.795476	0.537114	0.349014	1.55342	3.03329	2.20535	0.649437	2.39619	1.51611	2.91579	0.816194	0.721213	0	1.99535	1.23157	0	1.20454	1.52001	1.29809	3.00141	1.00785	1.88303	Dhingra_Pear_16_GATCAG_L001_R1_001_paired_trimmed_paired_merged_contig_100832	0	0	0	0.0968924	0.145339	0.218008	0.0484462	0.0484462	0.0726693	0.0968924	0.0726693	0.0484462	0	0.242231	0.290677	0.0968924	0.290677	0.629801
Dhingra_Pear_16_GATCAG_L001_R1_001_paired_trimmed_paired_merged_contig_100833	0.255149	0	0.439817	0	0.289454	0.429441	0.251565	0.228625	0	0.248409	0.314346	0.219836	0	0.598135	0.51074	0	0	0.51074	0	0	0.269141	0	0	0	Dhingra_Pear_16_GATCAG_L001_R1_001_paired_trimmed_paired_merged_contig_100833	0	0	0	0.0401787	0	0.0200893	0	0	0	0.0401787	0.0200893	0.0401787	0	0	0	0	0.0401787	0
Dhingra_Pear_16_GATCAG_L001_R1_001_paired_trimmed_paired_merged_contig_100834	0	0.854643	0.792428	0	0	0	0	0	0.485212	0	0	0.396085	0.813067	0.359225	1.38032	0	0	1.38032	0	0.454257	0	0	0	0.40196	Dhingra_Pear_16_GATCAG_L001_R1_001_paired_trimmed_paired_merged_contig_100834	0	0	0	0	0	0.0361954	0.0361954	0.0361954	0.0361954	0.0361954	0	0.0361954	0	0	0.217173	0	0.0723909	0
Dhingra_Pear_16_GATCAG_L001_R1_001_paired_trimmed_paired_merged_contig_100835	0.769126	0	0	0	0	0.647259	0	0	0	0	0	0	0	0	0	0	0	0	0	0	0	0	0	0	Dhingra_Pear_16_GATCAG_L001_R1_001_paired_trimmed_paired_merged_contig_100835	0	0	0	0.121115	0	0	0	0.0605577	0.0605577	0	0	0	0	0	0	0	0	0
Dhingra_Pear_16_GATCAG_L001_R1_001_paired_trimmed_paired_merged_contig_100836	0	0	0	0	0.876751	0	0	0	0	0	0	1.33176	0	0	0	0	0	0	0	0	0	0	0	0	Dhingra_Pear_16_GATCAG_L001_R1_001_paired_trimmed_paired_merged_contig_100836	0	0	0	0.425952	0.304251	0	0	0.243401	0.121701	0.0608503	0.243401	0.486802	0	0	0.0608503	0.0608503	0	0.121701
Dhingra_Pear_16_GATCAG_L001_R1_001_paired_trimmed_paired_merged_contig_100837	0	0	0.685983	0	0	0	0	0	0	0	0	0	0	0	0	0	0	0	0	0	0	0	0	0	Dhingra_Pear_16_GATCAG_L001_R1_001_paired_trimmed_paired_merged_contig_100837	0	0	0.125333	0.438667	0.125333	0.438667	0.313334	0.376	0.188	0.0626667	0	0	0	0	0	0	0	0
Dhingra_Pear_16_GATCAG_L001_R1_001_paired_trimmed_paired_merged_contig_100838	0.229524	0.853417	1.18694	0.801433	0.520767	1.15894	0.4526	0.822655	1.21129	0.446922	1.1311	1.38431	1.01488	2.51097	1.37834	0.425327	0.229704	1.37834	0.898656	0.907211	1.21056	0.203565	0.375954	0.602074	Dhingra_Pear_16_GATCAG_L001_R1_001_paired_trimmed_paired_merged_contig_100838	0	0.0361435	0.0180718	0.198789	0.0903588	0.180718	0.180718	0.162646	0.253005	0.162646	0.234933	0.0542153	0.126502	0.198789	0.216861	0.072287	0.0903588	0.108431
Dhingra_Pear_16_GATCAG_L001_R1_001_paired_trimmed_paired_merged_contig_100839	0	0.904549	0	0.33978	0.220788	0.49135	2.49453	0.697555	3.08127	3.60011	4.07617	3.35371	0	0.152081	0	0.180324	0	0	0.381	0	0	0	0	0.170173	Dhingra_Pear_16_GATCAG_L001_R1_001_paired_trimmed_paired_merged_contig_100839	0.0766181	0.0153236	0.0612945	0.55165	0.413738	0.72021	0.306472	0.291149	0.766181	0	0	0	0	0	0.0153236	0.0306472	0	0
Dhingra_Pear_16_GATCAG_L001_R1_001_paired_trimmed_paired_merged_contig_10084	9.48928	14.8397	8.80408	13.1561	11.525	13.5757	14.4743	14.8549	14.6112	15.0535	13.1351	15.5344	14.562	14.1323	15.7547	17.9465	12.9603	15.7547	10.0533	12.1898	9.71528	12.5746	13.3946	16.0088	Dhingra_Pear_16_GATCAG_L001_R1_001_paired_trimmed_paired_merged_contig_10084	0.334018	0.347203	0.457078	4.12249	2.79521	4.64989	3.31821	3.08088	3.39732	3.55114	3.19075	4.40816	1.95137	2.60622	4.21918	2.84795	3.43248	3.03693
Dhingra_Pear_16_GATCAG_L001_R1_001_paired_trimmed_paired_merged_contig_100840	0	0	0.462693	0	0	0	0.529298	0	0	0	0	0	0.949488	0	0	0	0	0	0	0	0	0	0	0	Dhingra_Pear_16_GATCAG_L001_R1_001_paired_trimmed_paired_merged_contig_100840	0	0	0	0	0	0.0422685	0	0	0	0.0422685	0	0	0.084537	0	0	0	0	0
Dhingra_Pear_16_GATCAG_L001_R1_001_paired_trimmed_paired_merged_contig_100841	0.692546	0.643757	0	0.604544	0.78566	1.16563	1.36564	0	1.46194	0.674252	0	0.596699	0	0.54117	0.693147	0.641672	0	0.693147	0	0	0.730526	0	0	0.605549	Dhingra_Pear_16_GATCAG_L001_R1_001_paired_trimmed_paired_merged_contig_100841	0	0.163585	0.163585	1.14509	0.327169	0.763395	0.381697	0.327169	0.817923	0.218113	0.272641	0.381697	0.327169	0.436225	0.708866	0.436225	0.381697	0.59981
Dhingra_Pear_16_GATCAG_L001_R1_001_paired_trimmed_paired_merged_contig_100842	0	0	0	0	0	0	0	0	0	0	0	0	0	0	0	0	0	0	0	0	0	0	0.555169	0	Dhingra_Pear_16_GATCAG_L001_R1_001_paired_trimmed_paired_merged_contig_100842	0	0	0	0.106746	0.266865	0.160119	0	0.106746	0.0533729	0.106746	0.106746	0	0.213492	0.0533729	0.213492	0.106746	0.0533729	0.0533729
Dhingra_Pear_16_GATCAG_L001_R1_001_paired_trimmed_paired_merged_contig_100843	0	0	0	0	0	0	1.19947	0	1.28406	0.592214	0	0	0	0	0	0	0	0	0	0	0	0	0	0.53187	Dhingra_Pear_16_GATCAG_L001_R1_001_paired_trimmed_paired_merged_contig_100843	0	0	0	0.143681	0	0.0478936	0.143681	0.0478936	0	0	0.0478936	0	0.0957872	0.0478936	0	0	0.0478936	0
Dhingra_Pear_16_GATCAG_L001_R1_001_paired_trimmed_paired_merged_contig_100844	0	0.55488	0	0	0	0	0	0	0	0.581165	0	0	0	0	0	0	0.597403	0	0	0	0	0	0	0	Dhingra_Pear_16_GATCAG_L001_R1_001_paired_trimmed_paired_merged_contig_100844	0	0	0	0.0940001	0	0	0.141	0	0	0.0940001	0	0	0	0	0	0	0	0.047
Dhingra_Pear_16_GATCAG_L001_R1_001_paired_trimmed_paired_merged_contig_100845	0	2.26172	2.09707	0	0	0	0	0	0.642029	1.18443	0	0.524097	0	0	0.60881	0	0	0.60881	0.595402	1.20214	0	0.539487	0.498174	1.06374	Dhingra_Pear_16_GATCAG_L001_R1_001_paired_trimmed_paired_merged_contig_100845	0	0.0478936	0	0.0478936	0.191574	0.718404	0.0957872	0.0478936	0	0.0478936	0.0478936	0.191574	0.143681	0	0.287361	0.383149	0.287361	0.0957872
Dhingra_Pear_16_GATCAG_L001_R1_001_paired_trimmed_paired_merged_contig_100846	0.780381	0	0.672598	0	0	0	0.769419	0	0	0	0	0	0	0	0.781058	0	0	0.781058	0	0.771129	0	0	0	0	Dhingra_Pear_16_GATCAG_L001_R1_001_paired_trimmed_paired_merged_contig_100846	0	0.061444	0	0.061444	0.061444	0.245776	0	0	0.061444	0.184332	0.061444	0.245776	0.061444	0.245776	0.061444	0	0	0.061444
Dhingra_Pear_16_GATCAG_L001_R1_001_paired_trimmed_paired_merged_contig_100847	0	0	0	0	0	0	0	0	0	0	0	0	0	0	0.699201	0	0.699144	0.699201	0	0	0	0	0	0	Dhingra_Pear_16_GATCAG_L001_R1_001_paired_trimmed_paired_merged_contig_100847	0	0	0	0	0.0550044	0	0.0550044	0	0	0.165013	0	0.110009	0.110009	0	0.165013	0	0	0
Dhingra_Pear_16_GATCAG_L001_R1_001_paired_trimmed_paired_merged_contig_100848	0	0	0	0	0.72595	0	0	0	0.675415	0	0.788379	0	0	0	0	0	0	0	0	0	0	0	0	0	Dhingra_Pear_16_GATCAG_L001_R1_001_paired_trimmed_paired_merged_contig_100848	0	0.050384	0.050384	0	0.050384	0.151152	0.151152	0.100768	0	0	0.050384	0.050384	0.050384	0	0	0	0	0
Dhingra_Pear_16_GATCAG_L001_R1_001_paired_trimmed_paired_merged_contig_100849	0.333635	0.155066	0	0.29124	0	0.140386	0.657898	0.448428	0.176073	0.487233	0.822084	0.862382	0.147522	0.260709	0.500887	0	0.333898	0.500887	0.489857	0.16484	0	0.147951	0.546485	0.583449	Dhingra_Pear_16_GATCAG_L001_R1_001_paired_trimmed_paired_merged_contig_100849	0	0	0	0.157614	0.262691	0.210152	0.0525381	0	0.0262691	0.0919417	0.0262691	0.0262691	0.0394036	0.236421	0.0788072	0.0656726	0.118211	0.118211
Dhingra_Pear_16_GATCAG_L001_R1_001_paired_trimmed_paired_merged_contig_10085	0	0	0.456565	0	0	0.891588	0.522288	0.474661	0.559118	0	0	0.912831	0	0.413941	0	0.490816	0	0	0	0	0	0	0	0.463185	Dhingra_Pear_16_GATCAG_L001_R1_001_paired_trimmed_paired_merged_contig_10085	0.0417086	0	0	0.333669	0.125126	0.417086	0	0.125126	0.166835	0.125126	0	0.125126	0.166835	0.0834173	0.0417086	0	0	0
Dhingra_Pear_16_GATCAG_L001_R1_001_paired_trimmed_paired_merged_contig_100850	0	0	0	0	0.640167	0.237442	0	0	0.297802	0.549391	0	0	0	0	0.282393	0.522844	0	0.282393	0	0	0.595243	0	0	0	Dhingra_Pear_16_GATCAG_L001_R1_001_paired_trimmed_paired_merged_contig_100850	0	0	0	0.111076	0.0222152	0.0222152	0.0666456	0.0444304	0	0.0666456	0.133291	0	0.0666456	0	0.0888607	0	0	0.0222152
Dhingra_Pear_16_GATCAG_L001_R1_001_paired_trimmed_paired_merged_contig_100851	0	0	0	0	0.667233	0.494963	0	0	0.620786	0.572619	0	0	0	0	0	0	0	0	0	0	0	0	0.481691	0	Dhingra_Pear_16_GATCAG_L001_R1_001_paired_trimmed_paired_merged_contig_100851	0.0463089	0	0.0463089	0.138927	0.0463089	0.185235	0.0463089	0.0463089	0	0.0463089	0	0.138927	0.0926177	0.0926177	0.138927	0	0.0463089	0.185235
Dhingra_Pear_16_GATCAG_L001_R1_001_paired_trimmed_paired_merged_contig_100852	0	0	0.615547	0	0	0	0	0	0	0.695323	0	0	1.89474	0	1.42962	0.661725	0	1.42962	0	0.705721	0	0	0.58491	0	Dhingra_Pear_16_GATCAG_L001_R1_001_paired_trimmed_paired_merged_contig_100852	0.0562322	0	0	0.112464	0.0562322	0.0562322	0.0562322	0.168697	0	0.0562322	0.168697	0.0562322	0.112464	0.224929	0.224929	0.168697	0	0.168697
Dhingra_Pear_16_GATCAG_L001_R1_001_paired_trimmed_paired_merged_contig_100853	0	0	0	0	0	0	0	0.492603	0	0	0	0	0	0	0	0	0	0	0	0	1.1598	0	0	0	Dhingra_Pear_16_GATCAG_L001_R1_001_paired_trimmed_paired_merged_contig_100853	0.0865705	0	0	0.129856	0	0	0.129856	0.0432853	0.0865705	0	0.0432853	0.0432853	0.0432853	0.0432853	0	0	0	0
Dhingra_Pear_16_GATCAG_L001_R1_001_paired_trimmed_paired_merged_contig_100854	0	0	0	0.219575	0	0	0.248005	1.12695	0	0.244893	0.309897	0.433451	0	0.196557	0.251756	1.63142	1.25868	0.251756	0.492424	0	0	0.446179	0	0.21994	Dhingra_Pear_16_GATCAG_L001_R1_001_paired_trimmed_paired_merged_contig_100854	0	0	0	0	0.0792202	0.138635	0.019805	0	0	0.19805	0.0792202	0.019805	0	0.0792202	0.0594151	0.0594151	0.0594151	0.019805
Dhingra_Pear_16_GATCAG_L001_R1_001_paired_trimmed_paired_merged_contig_100855	0	0	0	0	0	0	0	0	0	0	0	0	0	0	0.781058	0	0	0.781058	0	0	0	0	0	0	Dhingra_Pear_16_GATCAG_L001_R1_001_paired_trimmed_paired_merged_contig_100855	0	0	0	0	0.061444	0.245776	0	0	0	0.122888	0.122888	0	0.245776	0	0.184332	0.061444	0	0.061444
Dhingra_Pear_16_GATCAG_L001_R1_001_paired_trimmed_paired_merged_contig_100856	0	0	0.391712	0	0	0	0.448099	0	0.479698	0	0.559928	0.391584	0	0	0	0	0	0	0	0	0	0	0	0	Dhingra_Pear_16_GATCAG_L001_R1_001_paired_trimmed_paired_merged_contig_100856	0	0	0.0357841	0.107352	0.143136	0.143136	0.143136	0.0715682	0.250489	0.0357841	0	0.0357841	0	0.0715682	0	0	0.0357841	0.0357841
Dhingra_Pear_16_GATCAG_L001_R1_001_paired_trimmed_paired_merged_contig_100857	0	0	0	0	0	0	0	0	0	0	0	0	0	0	0	0	0	0	0	0	0	0	0	0	Dhingra_Pear_16_GATCAG_L001_R1_001_paired_trimmed_paired_merged_contig_100857	0	0	0	0.17334	0	0.0577799	0	0	0	0.0577799	0.11556	0	0.0577799	0	0.0577799	0	0	0
Dhingra_Pear_16_GATCAG_L001_R1_001_paired_trimmed_paired_merged_contig_100858	2.78223	3.87933	4.25092	0.44158	1.14775	0.744987	0.124688	0.453273	4.13792	0.246249	0.77903	0.43585	0	0	0	0	0	0	0	0	0	0	0	0	Dhingra_Pear_16_GATCAG_L001_R1_001_paired_trimmed_paired_merged_contig_100858	0.0597439	0.0199146	0.0199146	0.338549	0.179232	0.199146	0.169274	0.129445	0.229018	0.0497866	0	0	0	0	0	0	0	0.0199146
Dhingra_Pear_16_GATCAG_L001_R1_001_paired_trimmed_paired_merged_contig_100859	0	0	0	0.411339	0	0	0	0	0.74604	0.229385	0	0.203001	0.625068	0.920546	0	0.218301	0.707381	0	0	0.46563	0	0	0	0	Dhingra_Pear_16_GATCAG_L001_R1_001_paired_trimmed_paired_merged_contig_100859	0	0	0	0.0927541	0	0.0742033	0.0185508	0	0.0556525	0.0185508	0.0185508	0.0185508	0	0	0	0	0	0
Dhingra_Pear_16_GATCAG_L001_R1_001_paired_trimmed_paired_merged_contig_10086	2.86671	3.99712	2.95119	4.44877	4.6072	4.42288	3.8471	3.85305	6.0515	3.79884	2.84507	3.84216	2.88722	4.04463	3.90529	2.7299	2.78927	3.90529	0.935336	1.25899	1.59596	1.69499	2.15214	2.29771	Dhingra_Pear_16_GATCAG_L001_R1_001_paired_trimmed_paired_merged_contig_10086	0.106586	0.0564281	0.0752375	1.02198	0.865231	1.17872	0.683407	0.633249	0.89031	0.683407	0.633249	0.758645	0.376187	0.357378	0.626979	0.332299	0.388727	0.413806
Dhingra_Pear_16_GATCAG_L001_R1_001_paired_trimmed_paired_merged_contig_100860	0	0.512786	0	0.481551	0	0	0	0	0	0	0	0	0.73176	0.43107	0.552127	0.766688	0.552083	0.552127	0.269984	0.545109	0.290951	0	0	0	Dhingra_Pear_16_GATCAG_L001_R1_001_paired_trimmed_paired_merged_contig_100860	0	0	0	0.130304	0	0.0434345	0.0217173	0.152021	0.0217173	0.086869	0.086869	0.086869	0.0434345	0	0.0217173	0	0	0.0217173
Dhingra_Pear_16_GATCAG_L001_R1_001_paired_trimmed_paired_merged_contig_100861	0	0.646556	0.299745	0.303586	0.394538	0	0.342893	0	0	0.338592	0.856933	0	0	0	0	0	0.696104	0	0	0	0	0	0	0	Dhingra_Pear_16_GATCAG_L001_R1_001_paired_trimmed_paired_merged_contig_100861	0	0	0	0.164296	0	0.0273826	0	0	0.0273826	0.109531	0	0.0273826	0.109531	0.0547653	0.0273826	0	0.0273826	0
Dhingra_Pear_16_GATCAG_L001_R1_001_paired_trimmed_paired_merged_contig_100862	0.469833	0	0.404941	0	0.799504	0.593083	2.08455	1.26297	1.23975	0.686133	1.15768	0.404809	0.207744	0	0	0	0.235101	0	1.14971	0.696394	0.991198	3.12522	2.11633	2.46488	Dhingra_Pear_16_GATCAG_L001_R1_001_paired_trimmed_paired_merged_contig_100862	0	0	0	0.0924817	0.369927	0.351431	0	0.0739854	0.0184963	0.055489	0.0184963	0.0184963	0.0739854	0.0739854	0.166467	0.240452	0.517898	0.869328
Dhingra_Pear_16_GATCAG_L001_R1_001_paired_trimmed_paired_merged_contig_100863	0.963724	1.34375	3.32247	0.841263	2.1866	1.62205	1.90037	0.43177	3.56017	2.34567	2.37463	3.73656	5.11351	3.01229	2.4114	0.446465	0.964482	2.4114	0.943318	1.42845	0.508288	1.70946	0.789276	1.26399	Dhingra_Pear_16_GATCAG_L001_R1_001_paired_trimmed_paired_merged_contig_100863	0.113819	0.0379398	0.113819	0.569097	1.40377	1.93493	0.0758796	0.303518	0.758796	0.265579	0.341458	0.113819	0.493217	0.227639	0.379398	0.151759	0.265579	0.265579
Dhingra_Pear_16_GATCAG_L001_R1_001_paired_trimmed_paired_merged_contig_100864	0.443153	0	0.763892	0.386841	0.502735	0.372936	0	0	0.467739	1.72579	0	0	0	0.692577	0	0.410599	0	0	0.43377	0.875798	0	0	0.362936	0	Dhingra_Pear_16_GATCAG_L001_R1_001_paired_trimmed_paired_merged_contig_100864	0	0.034892	0	0.069784	0.034892	0	0.104676	0.139568	0	0.17446	0.139568	0.034892	0.069784	0.034892	0.209352	0.069784	0.034892	0
Dhingra_Pear_16_GATCAG_L001_R1_001_paired_trimmed_paired_merged_contig_100865	0	0	0	0	0	0	0.410758	0	0.439723	0	0	0	0	0	0	0.386006	0	0	0	0	0	0	0	0	Dhingra_Pear_16_GATCAG_L001_R1_001_paired_trimmed_paired_merged_contig_100865	0	0	0	0.0984063	0.0656042	0.0984063	0	0.0984063	0.0328021	0.0656042	0.0656042	0.0656042	0	0.131208	0.295219	0.0328021	0.0984063	0.0656042
Dhingra_Pear_16_GATCAG_L001_R1_001_paired_trimmed_paired_merged_contig_100866	0.518568	1.68712	0.670418	0.452673	0.294145	0.872803	2.30078	0.92932	2.73669	1.26217	2.55552	0.223399	1.60505	0.405219	1.29754	0.480474	0.259488	1.29754	2.28415	0.25621	0.547007	1.1498	2.1235	0.680139	Dhingra_Pear_16_GATCAG_L001_R1_001_paired_trimmed_paired_merged_contig_100866	0.102075	0.142904	0.0612448	0.449128	0.755352	1.14324	0.326639	0.571618	0.959502	0.510373	0.408299	0.387884	0.530788	0.204149	0.510373	0.224564	0.285809	0.347054
Dhingra_Pear_16_GATCAG_L001_R1_001_paired_trimmed_paired_merged_contig_100867	1.44124	1.563	1.03515	0.838737	0.545007	0.606441	0.236833	1.07618	1.01414	2.33862	0.591876	0	0.212423	0.750812	0	0.222562	0.480793	0	0.235121	0.23736	0.506761	0.213041	0.59018	0.630099	Dhingra_Pear_16_GATCAG_L001_R1_001_paired_trimmed_paired_merged_contig_100867	0	0	0.0189129	0.245868	0.302607	0.226955	0.226955	0.151303	0.13239	0.0378259	0.0567388	0.0756517	0	0.0378259	0.0378259	0	0.0189129	0
Dhingra_Pear_16_GATCAG_L001_R1_001_paired_trimmed_paired_merged_contig_100868	0.622483	0.57863	0	0	0	0	0	1.67332	0.657018	1.81812	0	0.536332	0.550481	0	0	0	0	0	0	0	0.656621	0	0	0	Dhingra_Pear_16_GATCAG_L001_R1_001_paired_trimmed_paired_merged_contig_100868	0	0	0.0490117	0.147035	0.0980234	0.0980234	0.245059	0.29407	0.441105	0.29407	0.245059	0	0.0490117	0.343082	0.245059	0.29407	0.0980234	0.0490117
Dhingra_Pear_16_GATCAG_L001_R1_001_paired_trimmed_paired_merged_contig_100869	0	0	0	0	0	0	0	0	0	0	0	0	0	0	0	0.574521	0	0	0	0	0	0	0	0	Dhingra_Pear_16_GATCAG_L001_R1_001_paired_trimmed_paired_merged_contig_100869	0	0	0	0	0	0	0.0488217	0.0488217	0.0488217	0.0488217	0.146465	0	0	0	0.146465	0	0	0
Dhingra_Pear_16_GATCAG_L001_R1_001_paired_trimmed_paired_merged_contig_10087	7.76132	15.1653	11.3309	11.891	14.0159	13.0631	15.6169	11.4962	25.2445	20.6642	16.7823	15.4214	7.14372	9.65425	8.08511	6.31063	6.49927	8.08511	4.18609	4.22594	5.34658	12.9242	9.98864	10.3873	Dhingra_Pear_16_GATCAG_L001_R1_001_paired_trimmed_paired_merged_contig_10087	0.823106	0.461438	0.374139	5.10076	4.22777	5.13817	4.24024	3.67903	4.35248	2.05776	1.24713	1.88317	1.75845	1.77092	2.24483	2.00788	2.61897	2.76863
Dhingra_Pear_16_GATCAG_L001_R1_001_paired_trimmed_paired_merged_contig_100870	0	0	0	0	0	0	0	0	0	0	0	0	0	0	0	0	0.734422	0	0	0	0	0	0	0	Dhingra_Pear_16_GATCAG_L001_R1_001_paired_trimmed_paired_merged_contig_100870	0	0.0577799	0.0577799	0	0	0.0577799	0	0	0.11556	0.17334	0	0	0	0	0	0	0	0
Dhingra_Pear_16_GATCAG_L001_R1_001_paired_trimmed_paired_merged_contig_100871	0	0.602056	1.11646	0	0	0	0.638587	1.16071	1.36724	1.89173	0.797954	2.23218	0.572768	0	1.29649	0	0.648194	1.29649	0.633971	0	0	0.574433	0	0.566324	Dhingra_Pear_16_GATCAG_L001_R1_001_paired_trimmed_paired_merged_contig_100871	0	0	0	0.458964	0.25498	0.356972	0.050996	0.305976	0.203984	0.305976	0.25498	0.203984	0.407968	0.356972	0.50996	0.356972	0.50996	0.713944
Dhingra_Pear_16_GATCAG_L001_R1_001_paired_trimmed_paired_merged_contig_100872	0	0	0	0	0	0	0	0	0	0.60604	0	0	1.10096	0.486421	0	0.576756	0	0	0	0.615103	0.656621	0	0	0	Dhingra_Pear_16_GATCAG_L001_R1_001_paired_trimmed_paired_merged_contig_100872	0	0	0	0	0.0980234	0.147035	0	0	0	0.0980234	0.343082	0.147035	0.0490117	0.196047	0.0980234	0	0	0.0490117
Dhingra_Pear_16_GATCAG_L001_R1_001_paired_trimmed_paired_merged_contig_100873	0.437099	0	0	0	0	0	0.430959	0.39166	0	0	0	0.376605	0.38654	0	0	0.40499	0.437443	0	0.427844	0.431917	0	0	0.357978	0	Dhingra_Pear_16_GATCAG_L001_R1_001_paired_trimmed_paired_merged_contig_100873	0	0	0	0.103246	0.206492	0.137661	0.0688307	0.137661	0.0688307	0.344153	0.103246	0.206492	0.791553	0.137661	0.206492	0.172077	0.206492	0.137661
Dhingra_Pear_16_GATCAG_L001_R1_001_paired_trimmed_paired_merged_contig_100874	0	0	0	0	0	0	0	0	0	0	0	0	0	0	0	0	0	0	0	0	0	0	0	0	Dhingra_Pear_16_GATCAG_L001_R1_001_paired_trimmed_paired_merged_contig_100874	0	0	0	0	0.0428436	0	0	0.0856871	0	0.0428436	0	0.128531	0	0	0	0	0	0
Dhingra_Pear_16_GATCAG_L001_R1_001_paired_trimmed_paired_merged_contig_100875	0.615301	1.14391	0	0	1.39606	1.03561	1.21331	0.551337	0.649437	2.39619	1.51611	1.59043	0.54413	0.480808	1.8475	0	1.84735	1.8475	0.602272	1.21601	0.649044	0	0	0.538007	Dhingra_Pear_16_GATCAG_L001_R1_001_paired_trimmed_paired_merged_contig_100875	0	0	0.0968924	0.339123	0.0968924	0.242231	0.290677	0.339123	0.0968924	0.0484462	0.242231	0.38757	0	0.436016	0.436016	0	0.193785	0.193785
Dhingra_Pear_16_GATCAG_L001_R1_001_paired_trimmed_paired_merged_contig_100876	0	0	0	0	0	0	0	0	0	0	0.766905	0.536332	0	0.486421	0	0	0	0	0	0	0	0	1.01961	0	Dhingra_Pear_16_GATCAG_L001_R1_001_paired_trimmed_paired_merged_contig_100876	0	0	0	0.0490117	0.147035	0.0980234	0	0.147035	0	0.0490117	0.0490117	0	0	0.0980234	0.0980234	0	0	0
Dhingra_Pear_16_GATCAG_L001_R1_001_paired_trimmed_paired_merged_contig_100877	1.8459	4.00367	2.65159	0.537114	0.698029	0	0	1.65401	0.649437	0	0.758056	0.530144	3.26478	1.92323	1.8475	1.1402	0.615785	1.8475	0.602272	0.608006	0	0.545712	0	0	Dhingra_Pear_16_GATCAG_L001_R1_001_paired_trimmed_paired_merged_contig_100877	0.0968924	0.145339	0.0484462	0.678247	0.436016	0.145339	1.35649	0.920478	1.40494	0.242231	0.0968924	0.726693	0.0968924	0	0.436016	0.145339	0	0.0968924
Dhingra_Pear_16_GATCAG_L001_R1_001_paired_trimmed_paired_merged_contig_100878	0.502286	0.700351	0.432912	0.657691	0	1.2681	1.98092	1.35021	0.530153	0	0	0.216385	0.666281	0.392497	0.754083	0.232694	0.502681	0.754083	0.737476	1.24083	1.05966	0.668218	0.617048	0.43919	Dhingra_Pear_16_GATCAG_L001_R1_001_paired_trimmed_paired_merged_contig_100878	0	0	0.019774	0.177966	0.158192	0.118644	0.138418	0.138418	0.138418	0.0988698	0.257061	0.138418	0.0988698	0.276835	0.573445	0.019774	0.0988698	0.138418
Dhingra_Pear_16_GATCAG_L001_R1_001_paired_trimmed_paired_merged_contig_100879	0	0	0	0.554166	0	0	0	0	0	0	0	0	0	1.98429	0.635385	0	0	0.635385	0	0	0	1.12607	0	0	Dhingra_Pear_16_GATCAG_L001_R1_001_paired_trimmed_paired_merged_contig_100879	0	0	0	0	0	0	0	0	0	0.0499842	0.299905	0.149953	0.0999683	0.199937	0.0999683	0	0.0999683	0.0499842
Dhingra_Pear_16_GATCAG_L001_R1_001_paired_trimmed_paired_merged_contig_10088	2.28431	4.52989	2.49383	5.18452	4.83736	4.61368	4.35431	2.79736	5.0632	3.11356	3.37716	3.28028	4.98289	3.45102	4.11533	5.85568	5.02945	4.11533	4.0247	4.13826	3.61438	1.62077	1.62138	1.79763	Dhingra_Pear_16_GATCAG_L001_R1_001_paired_trimmed_paired_merged_contig_10088	0.0599525	0.0719429	0.0539572	0.61751	0.647486	0.911277	0.527582	0.413672	0.419667	1.259	1.1331	0.923268	0.299762	0.395686	0.84533	0.275781	0.335734	0.329738
Dhingra_Pear_16_GATCAG_L001_R1_001_paired_trimmed_paired_merged_contig_100880	1.06298	0	0	0	0	0.447275	0	0.476238	0.560976	0	0.6548	0	0	0	0	0	0	0	0	0	0	0	0.435282	0	Dhingra_Pear_16_GATCAG_L001_R1_001_paired_trimmed_paired_merged_contig_100880	0	0	0	0	0.0836944	0	0	0.0418472	0	0	0	0	0	0	0	0	0	0
Dhingra_Pear_16_GATCAG_L001_R1_001_paired_trimmed_paired_merged_contig_100881	0.15547	0.578067	0.133997	0.407142	0.176373	0	0.766428	0.278615	1.64095	1.81635	0.57462	1.07162	0.824919	0.728922	0.933627	0	0	0.933627	0.152178	0	0	0.137886	0	0.13594	Dhingra_Pear_16_GATCAG_L001_R1_001_paired_trimmed_paired_merged_contig_100881	0.012241	0	0.0612051	0.110169	0.195856	0.452918	0.134651	0.0612051	0.134651	0.024482	0.0489641	0.342749	0.012241	0	0.024482	0.12241	0.024482	0.0367231
Dhingra_Pear_16_GATCAG_L001_R1_001_paired_trimmed_paired_merged_contig_100882	0	0	0	0.133254	0.34635	0.256927	4.5152	4.65059	0.16112	3.86408	3.19715	3.41963	0	0.119285	0	0	0	0	0.747094	0	0	1.35386	1.00015	1.73518	Dhingra_Pear_16_GATCAG_L001_R1_001_paired_trimmed_paired_merged_contig_100882	0	0	0	0.0360573	0.108172	0.492783	0.0120191	0	0.0120191	0	0.0120191	0.0120191	0	0.0721146	0.0841337	0.228363	0.288458	0.252401
Dhingra_Pear_16_GATCAG_L001_R1_001_paired_trimmed_paired_merged_contig_100883	0	0	0	0	0	0.419408	0	0	0	0	0	0	0	0.38944	0	0	0.498766	0	0	0	0	0	0	0	Dhingra_Pear_16_GATCAG_L001_R1_001_paired_trimmed_paired_merged_contig_100883	0	0	0	0.0784798	0.0392399	0	0	0.0392399	0.0392399	0.11772	0	0.0392399	0	0	0.0784798	0	0	0.0784798
Dhingra_Pear_16_GATCAG_L001_R1_001_paired_trimmed_paired_merged_contig_100884	0.557415	1.03629	0.960854	0	0.63236	0.469093	1.09917	0.499469	0.58834	0.542691	0	0.48027	0.49294	0.871151	0	0.516468	0	0	0	0.550807	0.587984	0	0	0	Dhingra_Pear_16_GATCAG_L001_R1_001_paired_trimmed_paired_merged_contig_100884	0.0438885	0	0.0438885	0.131666	0.570551	0.30722	0.30722	0.175554	0.438885	0.0877771	0.0438885	0.30722	0.175554	0	0.219443	0.219443	0.263331	0.0438885
Dhingra_Pear_16_GATCAG_L001_R1_001_paired_trimmed_paired_merged_contig_100885	0	0.540756	0	0	0	0	0	0	0.409342	0.377581	0.477805	0	0	0	0	0.179668	0	0	0	0	0	0	0	0	Dhingra_Pear_16_GATCAG_L001_R1_001_paired_trimmed_paired_merged_contig_100885	0.0152679	0	0.0305358	0.381697	0.229018	0.335894	0.167947	0.152679	0.0610716	0.0152679	0.0152679	0.0916073	0.0305358	0.0305358	0.0916073	0	0.0152679	0.0152679
Dhingra_Pear_16_GATCAG_L001_R1_001_paired_trimmed_paired_merged_contig_100886	0	0	0	0	0	0	0.454556	0	0.48661	0	0.567996	0.397226	0.407705	1.08078	0	0	0.461395	0	0	0	0.486316	0	0	0.403118	Dhingra_Pear_16_GATCAG_L001_R1_001_paired_trimmed_paired_merged_contig_100886	0.0362997	0.0362997	0	0.108899	0	0.580796	0.217798	0	0.508196	0.0362997	0.108899	0.0362997	0	0.0362997	0.399297	0	0	0
Dhingra_Pear_16_GATCAG_L001_R1_001_paired_trimmed_paired_merged_contig_100887	0.476125	0.442583	0	1.6625	0.540141	0	1.40831	1.27989	2.01016	0.463548	1.17318	0.41023	0.421053	0.372054	0.476539	1.32345	0.4765	0.476539	0	0	0.502237	0	0.38994	0.416315	Dhingra_Pear_16_GATCAG_L001_R1_001_paired_trimmed_paired_merged_contig_100887	0	0	0	0.299905	0.149953	0.262417	0.224929	0.0374881	0.449858	0	0.0749763	0	0	0.0374881	0.0749763	0.187441	0.149953	0.187441
Dhingra_Pear_16_GATCAG_L001_R1_001_paired_trimmed_paired_merged_contig_100888	0.300428	0.139632	0.258934	0	0.170411	0.379239	0.592417	0.269197	0.158548	0.438739	0.370131	0.647124	0.265678	0.469522	0.601378	0.13918	0.300665	0.601378	0.147034	0.296867	0.158452	0.532902	0.36907	0	Dhingra_Pear_16_GATCAG_L001_R1_001_paired_trimmed_paired_merged_contig_100888	0.0118272	0	0.0118272	0.0946179	0	0.177409	0.106445	0.0709634	0.201063	0.0236545	0.0946179	0	0.0354817	0.0827907	0.165581	0.0118272	0.0591362	0
Dhingra_Pear_16_GATCAG_L001_R1_001_paired_trimmed_paired_merged_contig_100889	0	0.68529	0	0	0	0	0	0	1.55626	0.717752	0	0	0	0.576084	0	0	0.737806	0	0	0	0	0	0	0	Dhingra_Pear_16_GATCAG_L001_R1_001_paired_trimmed_paired_merged_contig_100889	0	0	0	0.174138	0.116092	0.116092	0.116092	0.232185	0.0580461	0	0.0580461	0.116092	0.0580461	0	0.116092	0	0	0
Dhingra_Pear_16_GATCAG_L001_R1_001_paired_trimmed_paired_merged_contig_10089	7.49281	17.8401	11.2164	5.27846	8.64936	4.0931	13.6087	10.012	19.1469	16.7654	20.8917	17.5553	13.136	15.7162	16.0512	7.42959	10.3929	16.0512	12.9956	13.2492	11.7863	12.5913	13.7802	13.7928	Dhingra_Pear_16_GATCAG_L001_R1_001_paired_trimmed_paired_merged_contig_10089	0.765904	0.465752	0.310501	5.13362	4.25387	5.81673	5.63043	5.04047	4.55402	3.48797	3.06361	3.59147	6.21003	5.55798	7.44169	3.58112	4.77137	3.79847
Dhingra_Pear_16_GATCAG_L001_R1_001_paired_trimmed_paired_merged_contig_100890	3.17417	3.54066	2.73576	1.10833	0.720188	4.27396	1.87775	1.13768	1.34011	1.85419	7.0391	2.1879	1.12281	0	0.635385	0.5882	0	0.635385	0	0.627308	0	0.563036	1.55976	0.555087	Dhingra_Pear_16_GATCAG_L001_R1_001_paired_trimmed_paired_merged_contig_100890	0.0499842	0.299905	0	2.49921	0.949699	1.2496	0.449858	0.849731	1.34957	0.549826	0.649794	1.74945	1.09965	0.249921	0.449858	0.0999683	0.149953	0.449858
Dhingra_Pear_16_GATCAG_L001_R1_001_paired_trimmed_paired_merged_contig_100891	0	0.412695	0.255102	0.516743	0.671554	0.498168	0.437736	0.397819	0.781007	0.144082	0.364652	0.892564	0.785238	1.04079	0.592477	0.13712	1.03675	0.592477	0.144857	0.146236	0	0.131254	0.606012	0.388201	Dhingra_Pear_16_GATCAG_L001_R1_001_paired_trimmed_paired_merged_contig_100891	0	0.0116522	0	0.198087	0.0582609	0.139826	0.0233044	0.0582609	0.0699131	0.0699131	0.0699131	0	0.0699131	0.0116522	0.0582609	0.0699131	0.0582609	0.174783
Dhingra_Pear_16_GATCAG_L001_R1_001_paired_trimmed_paired_merged_contig_100892	0.443153	0	0.381946	0	0	0	0.873856	0	0.467739	0.431447	0.545969	0.763642	0.783788	0.346289	0	0	0	0	0	0	0.934911	0.393033	0.725872	0	Dhingra_Pear_16_GATCAG_L001_R1_001_paired_trimmed_paired_merged_contig_100892	0.034892	0.034892	0	0.104676	0.104676	0.104676	0	0	0.104676	0.104676	0	0.034892	0.069784	0.069784	0.139568	0.069784	0.104676	0.069784
Dhingra_Pear_16_GATCAG_L001_R1_001_paired_trimmed_paired_merged_contig_100893	0	0	0	0	0	0	0	0	0	0.60136	0.760983	0	0.54623	0	1.85464	2.28921	0.618162	1.85464	0.604598	0.610353	0.65155	0.547819	0	0	Dhingra_Pear_16_GATCAG_L001_R1_001_paired_trimmed_paired_merged_contig_100893	0	0	0	0.389066	0.0972665	0.0486332	0	0.0486332	0	0.291799	0.1459	0.0972665	0.194533	0.0972665	0.486332	0	0.1459	0.0972665
Dhingra_Pear_16_GATCAG_L001_R1_001_paired_trimmed_paired_merged_contig_100894	1.53089	0	0	0	0	0.644162	0	0	0.807912	0	0.943037	0	0	0	0	0	0	0	0	0	0	0	0	0	Dhingra_Pear_16_GATCAG_L001_R1_001_paired_trimmed_paired_merged_contig_100894	0	0	0	0.060268	0.180804	0.421876	0.060268	0	0	0	0	0	0	0	0	0	0	0
Dhingra_Pear_16_GATCAG_L001_R1_001_paired_trimmed_paired_merged_contig_100895	2.3917	4.19939	1.37424	0.231976	0	0.223638	0	0.476238	3.08537	0.776174	2.2918	1.83173	0.705018	1.03829	0.797925	0.246223	0	0.797925	0	0.262594	0	0	0	0.232362	Dhingra_Pear_16_GATCAG_L001_R1_001_paired_trimmed_paired_merged_contig_100895	0.104618	0.0627708	0.146465	0.795097	0.355701	0.313854	1.40188	1.10895	1.42281	0.104618	0.125542	0.439396	0.125542	0.0418472	0.0627708	0.0209236	0.0836944	0.0209236
Dhingra_Pear_16_GATCAG_L001_R1_001_paired_trimmed_paired_merged_contig_100896	1.758	3.54066	1.01013	0	0	0.49315	0	0	0.927768	1.14104	0.360979	0.504899	2.07287	0.686869	2.05278	1.90034	2.63908	2.05278	2.00757	1.15811	0.927206	1.03945	0.239963	1.02478	Dhingra_Pear_16_GATCAG_L001_R1_001_paired_trimmed_paired_merged_contig_100896	0	0	0	0.138418	0.138418	0.0922785	0.253766	0.253766	0.207627	0.484462	0.392183	0.738228	0.830506	0.784367	1.01506	0.322975	0.415253	0.392183
Dhingra_Pear_16_GATCAG_L001_R1_001_paired_trimmed_paired_merged_contig_100897	0	0.36718	0	0	0.896234	0	0	0.353945	0	1.15372	0.486653	0.340339	0	0	0	0	0	0	0	0	0	0.700667	0.323506	0.345387	Dhingra_Pear_16_GATCAG_L001_R1_001_paired_trimmed_paired_merged_contig_100897	0	0.0311013	0.217709	0.0622025	0.279911	0.279911	0.0622025	0.279911	0.24881	0.0311013	0	0.0933038	0	0	0.0622025	0	0.0933038	0.0622025
Dhingra_Pear_16_GATCAG_L001_R1_001_paired_trimmed_paired_merged_contig_100898	0.863192	0.80238	1.23995	0.753506	0.326416	0	0.851066	0.515639	1.51847	1.12052	0.354487	1.23955	1.0178	1.12419	0.57596	0.266594	1.15183	0.57596	1.40819	0.852958	0.91053	0.255189	1.64953	0.251586	Dhingra_Pear_16_GATCAG_L001_R1_001_paired_trimmed_paired_merged_contig_100898	0	0.0226547	0	0.135928	0.181238	0.135928	0.135928	0.113273	0.249202	0.113273	0.113273	0.203892	0.521058	0.566367	0.453094	0.249202	0.249202	0.203892
Dhingra_Pear_16_GATCAG_L001_R1_001_paired_trimmed_paired_merged_contig_100899	0	0	0	0	0.856073	0	0	0	0.79648	0	0.929692	0	0	0	0	0	2.26562	0	0	0.745667	0	2.00781	0	0	Dhingra_Pear_16_GATCAG_L001_R1_001_paired_trimmed_paired_merged_contig_100899	0.0594151	0.0594151	0	0.178245	0.0594151	0.178245	0.178245	0.0594151	0.0594151	0.178245	0.11883	0.0594151	0.178245	0.356491	0.178245	0.237661	0.475321	0.11883
Dhingra_Pear_16_GATCAG_L001_R1_001_paired_trimmed_paired_merged_contig_1009	0	2.80581	0	0	0	0	1.48803	0	1.59296	0.73468	0	0	0	0.589671	1.51054	0	0	1.51054	0	1.49133	1.592	0	0	0	Dhingra_Pear_16_GATCAG_L001_R1_001_paired_trimmed_paired_merged_contig_1009	0.0594151	0.0594151	0.0594151	0.178245	0.415906	0.356491	0.356491	0.178245	0.178245	0.475321	0.237661	0.653567	0.415906	0.178245	0.415906	0.11883	0	0.178245
Dhingra_Pear_16_GATCAG_L001_R1_001_paired_trimmed_paired_merged_contig_10090	6.15301	12.583	4.24254	4.83403	2.79211	3.10684	6.67323	5.51337	14.9371	10.7828	8.33862	11.6632	6.52955	5.7697	9.85335	5.70101	4.31049	9.85335	6.02272	6.08006	3.89427	12.0057	6.55099	8.60812	Dhingra_Pear_16_GATCAG_L001_R1_001_paired_trimmed_paired_merged_contig_10090	1.01737	0.678247	0.38757	4.02103	3.48813	4.65083	4.98996	5.42597	3.82725	3.7788	3.8757	4.06948	6.24956	4.69928	5.95888	5.71665	4.84462	3.63346
Dhingra_Pear_16_GATCAG_L001_R1_001_paired_trimmed_paired_merged_contig_100900	0	0	0	1.38267	0	0	0	0	0	0	0	0	0	0	0	0.733794	0	0	0	0	0	0	0	0	Dhingra_Pear_16_GATCAG_L001_R1_001_paired_trimmed_paired_merged_contig_100900	0	0	0	0	0.0623565	0.0623565	0.124713	0	0	0	0	0	0	0	0	0	0	0
Dhingra_Pear_16_GATCAG_L001_R1_001_paired_trimmed_paired_merged_contig_100901	0	0	0	1.00107	0	1.93018	11.3069	11.3034	1.81563	11.7233	2.1193	7.41061	0	0	0	0	1.1477	0	7.8576	10.7654	12.0969	14.2394	13.1489	17.5479	Dhingra_Pear_16_GATCAG_L001_R1_001_paired_trimmed_paired_merged_contig_100901	0.045147	0	0	0.180588	3.02485	5.1919	0.135441	0.045147	0.090294	0.135441	0.045147	0	1.89617	4.5147	1.98647	3.16029	4.87587	4.74043
Dhingra_Pear_16_GATCAG_L001_R1_001_paired_trimmed_paired_merged_contig_100902	0	0	0	0	0	0	0	0	0	0	0	0.669114	0	0	0.777267	0	0	0.777267	0	0	0	0	0	0	Dhingra_Pear_16_GATCAG_L001_R1_001_paired_trimmed_paired_merged_contig_100902	0	0	0.0611457	0	0.0611457	0	0	0.0611457	0	0.0611457	0	0	0	0	0.0611457	0	0	0.0611457
Dhingra_Pear_16_GATCAG_L001_R1_001_paired_trimmed_paired_merged_contig_100903	0	0.544717	0.505064	0	0	0	0	0	0	0	0	0	0	0	0	0	0	0	0	0	0	0	0	0	Dhingra_Pear_16_GATCAG_L001_R1_001_paired_trimmed_paired_merged_contig_100903	0	0.0461392	0	0	0.138418	0.230696	0	0	0.138418	0.0461392	0	0	0.0922785	0	0	0	0	0
Dhingra_Pear_16_GATCAG_L001_R1_001_paired_trimmed_paired_merged_contig_100904	0	0	0	0.646527	0	0.623286	0	0	0	0.721075	0	0	0.654971	0	0	0	0	0	0	0	0	0	0	0	Dhingra_Pear_16_GATCAG_L001_R1_001_paired_trimmed_paired_merged_contig_100904	0	0	0	0.0583149	0.0583149	0	0	0	0	0	0.0583149	0	0	0	0	0	0	0
Dhingra_Pear_16_GATCAG_L001_R1_001_paired_trimmed_paired_merged_contig_100905	0	0	0	0	0	0.389104	0	0	0	0.450151	0	0.398374	0	0	0	0.4284	0.925457	0	0.905149	0	1.95088	2.87051	2.27202	5.25568	Dhingra_Pear_16_GATCAG_L001_R1_001_paired_trimmed_paired_merged_contig_100905	0	0	0.0364047	0.0364047	0.0364047	0.0728093	0	0	0.182023	0	0.0364047	0.291237	1.05573	1.01933	0.910116	0.873712	1.05573	0.691688
Dhingra_Pear_16_GATCAG_L001_R1_001_paired_trimmed_paired_merged_contig_100906	0	0	0	0.946778	0.615212	0	1.60404	0.485924	0	0.527974	0.668118	0.934491	0	0	0	0.502462	0.542725	0	0.530816	2.14348	0.572039	0	0.88827	0	Dhingra_Pear_16_GATCAG_L001_R1_001_paired_trimmed_paired_merged_contig_100906	0	0	0	0	0	0.341587	0	0	0.0426983	0.0853967	0.0853967	0.0426983	0.170793	0.555078	0.128095	0.0426983	0.0426983	0.170793
Dhingra_Pear_16_GATCAG_L001_R1_001_paired_trimmed_paired_merged_contig_100907	0	0	0	0	0	0	0	0.215237	0	0	0	0.413926	0.212423	0.187703	0.240416	0.890248	0.721189	0.240416	1.41073	1.42416	1.01352	1.70432	0.983633	1.68026	Dhingra_Pear_16_GATCAG_L001_R1_001_paired_trimmed_paired_merged_contig_100907	0	0	0.0189129	0.189129	0.0756517	0.170216	0.0567388	0.0189129	0.0945646	0.189129	0.170216	0.170216	0.113478	0.13239	0.151303	0.226955	0.264781	0.245868
Dhingra_Pear_16_GATCAG_L001_R1_001_paired_trimmed_paired_merged_contig_100908	0	0	0	0	0	0	0	0.23233	0	0	0	0	0.687878	1.01305	0	0	0	0	0.253794	0.51242	0.273503	0	0.21235	0.226713	Dhingra_Pear_16_GATCAG_L001_R1_001_paired_trimmed_paired_merged_contig_100908	0	0	0	0	0	0	0	0	0	0.0408299	0	0.0204149	0	0.0408299	0.0816597	0.0816597	0.12249	0
Dhingra_Pear_16_GATCAG_L001_R1_001_paired_trimmed_paired_merged_contig_100909	0	0	0.520311	0.52698	1.36972	0.508037	0	0	0.637184	0.587744	0	1.04028	1.06773	0.471737	0.604215	0	1.8125	0.604215	0	0	0	0	0	1.05571	Dhingra_Pear_16_GATCAG_L001_R1_001_paired_trimmed_paired_merged_contig_100909	0	0	0	0.0475321	0.0950642	0	0.142596	0.190128	0.0475321	0.142596	0	0.0950642	0.332725	0.570385	0.285193	0.142596	0.0950642	0
Dhingra_Pear_16_GATCAG_L001_R1_001_paired_trimmed_paired_merged_contig_10091	0.938288	0.436093	0.404348	1.22859	3.72555	1.57924	1.38766	0.840748	1.98069	0.456751	0	0	37.3391	42.5255	36.625	29.993	30.9879	36.625	9.18421	12.9803	15.341	1.24826	3.458	4.10211	Dhingra_Pear_16_GATCAG_L001_R1_001_paired_trimmed_paired_merged_contig_10091	0.147754	0.110815	0.147754	1.95774	0.664892	2.03161	2.32712	1.73611	1.29285	13.815	10.1211	13.224	3.10283	5.87321	4.61731	1.10815	1.36672	1.40366
Dhingra_Pear_16_GATCAG_L001_R1_001_paired_trimmed_paired_merged_contig_100910	0	0	0	0	0	0	0	0.58749	0	0	0	0	0	0	0	0	0	0	0	0	0	0	0	0	Dhingra_Pear_16_GATCAG_L001_R1_001_paired_trimmed_paired_merged_contig_100910	0	0	0	0	0	0	0	0	0	0.051623	0	0	0	0.051623	0.051623	0	0.051623	0
Dhingra_Pear_16_GATCAG_L001_R1_001_paired_trimmed_paired_merged_contig_100911	0.455778	0	0	0	0.517058	0	0	0.408398	0.481065	0	0	0	0.806118	0.356154	0.912347	0.422297	0	0.912347	0	0.450375	0	0.404231	0	0	Dhingra_Pear_16_GATCAG_L001_R1_001_paired_trimmed_paired_merged_contig_100911	0.0358861	0	0	0	0	0.0717721	0.0358861	0.0358861	0	0.0717721	0	0.0717721	0	0	0	0.0358861	0	0
Dhingra_Pear_16_GATCAG_L001_R1_001_paired_trimmed_paired_merged_contig_100912	0	0.292444	0.135578	0.137315	0	0.132379	0	0.140951	0.166031	0	0	0	0.278218	0	0.314881	0	0.157428	0.314881	0.153973	0	0	0.279027	0.12883	0	Dhingra_Pear_16_GATCAG_L001_R1_001_paired_trimmed_paired_merged_contig_100912	0.0247709	0.0123855	0	0.0619273	0.0619273	0.0371564	0.0247709	0	0.0495418	0.0247709	0	0	0.0123855	0.0247709	0.0247709	0	0.0495418	0
Dhingra_Pear_16_GATCAG_L001_R1_001_paired_trimmed_paired_merged_contig_100913	0	0	0	0	0	0	0	0	0	0	0	0	0	0	0	0	0	0	0	0.535869	0	0	0	0	Dhingra_Pear_16_GATCAG_L001_R1_001_paired_trimmed_paired_merged_contig_100913	0	0	0	0	0	0.128095	0	0	0	0.0426983	0.0426983	0	0.0426983	0	0.0426983	0.0853967	0.128095	0
Dhingra_Pear_16_GATCAG_L001_R1_001_paired_trimmed_paired_merged_contig_100914	0	0	0	0	0	0	0	0	0	0	0	1.0271	0	0.186304	0	0	0	0	0.233369	0	0	0.634359	0.195261	0	Dhingra_Pear_16_GATCAG_L001_R1_001_paired_trimmed_paired_merged_contig_100914	0	0	0	0.037544	0.037544	0	0.037544	0	0.037544	0.018772	0	0	0	0.112632	0.056316	0	0.09386	0.018772
Dhingra_Pear_16_GATCAG_L001_R1_001_paired_trimmed_paired_merged_contig_100915	0	0	0	0	0	0	0.604333	0.549225	0	0	0	0	0	0	0	0	0	0	0.599965	0.605676	0.646557	0	0	0	Dhingra_Pear_16_GATCAG_L001_R1_001_paired_trimmed_paired_merged_contig_100915	0	0	0	0	0	0	0	0	0.0482606	0.0482606	0	0	0	0	0	0	0	0.0482606
Dhingra_Pear_16_GATCAG_L001_R1_001_paired_trimmed_paired_merged_contig_100916	0.432959	0.804914	0.932899	0.755885	0.736756	0.364357	0.853753	1.16385	2.51338	1.89685	0.800114	0.746075	0.957197	1.35329	0.216667	0.802308	0	0.216667	0.635687	0.855651	1.14176	2.87994	1.41835	4.54285	Dhingra_Pear_16_GATCAG_L001_R1_001_paired_trimmed_paired_merged_contig_100916	0.0340893	0.0340893	0.0170447	0.221581	0.102268	0.0681787	0.102268	0.238625	0.221581	0.0340893	0.0852233	0.119313	0.0681787	0.136357	0.0852233	0.153402	0.187491	0.272715
Dhingra_Pear_16_GATCAG_L001_R1_001_paired_trimmed_paired_merged_contig_100917	0	0	1.03671	0	0	0.506127	0	0	3.17394	0	1.48191	0.518186	1.06371	0.469963	0	0.557242	0	0	0	2.37717	0.634404	0	0	0.525872	Dhingra_Pear_16_GATCAG_L001_R1_001_paired_trimmed_paired_merged_contig_100917	0.0473534	0.0473534	0	0.0947068	0.284121	0.14206	0.0473534	0.0473534	0.331474	0.0947068	0.0473534	0.14206	0.189414	0	0.14206	0	0.0947068	0.14206
Dhingra_Pear_16_GATCAG_L001_R1_001_paired_trimmed_paired_merged_contig_100918	0	0	0	0	0	0	0.382842	0.347931	0	0	0	0.334557	0.343383	0.606846	0.388633	0	0.388602	0.388633	0	0	0	0.688762	0	0	Dhingra_Pear_16_GATCAG_L001_R1_001_paired_trimmed_paired_merged_contig_100918	0	0	0	0.0305728	0	0.0611457	0	0	0.0305728	0.0305728	0.0305728	0	0.152864	0.152864	0.183437	0	0.0305728	0.0611457
Dhingra_Pear_16_GATCAG_L001_R1_001_paired_trimmed_paired_merged_contig_100919	0	0.672886	0	0	0.82121	0	0	0	0.764044	0	0	0.623699	0	2.26263	0	1.34141	0.724453	0	0	0	0	0	0.59285	0	Dhingra_Pear_16_GATCAG_L001_R1_001_paired_trimmed_paired_merged_contig_100919	0	0.0569955	0	0.170987	0.0569955	0.341973	0.113991	0.0569955	0.284978	0.227982	0.227982	0.113991	0.227982	0.455964	0.227982	0.0569955	0.113991	0.113991
Dhingra_Pear_16_GATCAG_L001_R1_001_paired_trimmed_paired_merged_contig_10092	4.102	7.08133	4.54558	5.11537	5.31831	1.9726	4.62215	1.57525	8.04065	2.85261	0.721958	2.0196	0	0	0	0	0	0	0	0	0	0	0	0	Dhingra_Pear_16_GATCAG_L001_R1_001_paired_trimmed_paired_merged_contig_10092	0.184557	0.184557	0.276835	3.09133	1.2919	2.30696	3.09133	3.18361	1.79943	0.0461392	0.138418	0.184557	0	0.0922785	0	0	0	0
Dhingra_Pear_16_GATCAG_L001_R1_001_paired_trimmed_paired_merged_contig_100920	0	0	0	0	0	0	0	0	0	0	0	0	0	0	0	0	0	0	0	0.416004	0.444083	0.373382	0	0	Dhingra_Pear_16_GATCAG_L001_R1_001_paired_trimmed_paired_merged_contig_100920	0	0	0	0	0	0	0	0	0	0.0331474	0	0	0.0662948	0	0.0662948	0	0.0662948	0.0994422
Dhingra_Pear_16_GATCAG_L001_R1_001_paired_trimmed_paired_merged_contig_100921	0	0	0	0	0	0	0	0	0	0	0	0	0	0	0.472321	0.437246	0	0.472321	0.46192	0	0.497792	0	0	0	Dhingra_Pear_16_GATCAG_L001_R1_001_paired_trimmed_paired_merged_contig_100921	0	0	0	0	0	0.0743127	0	0	0	0.0371564	0.0371564	0.0371564	0.0371564	0.0743127	0.148625	0.0371564	0	0.0371564
Dhingra_Pear_16_GATCAG_L001_R1_001_paired_trimmed_paired_merged_contig_100922	0	0	0	0	0	0	0	0	0	0	0	0	0	0	0	0	0	0	0	0	0	0	0	0	Dhingra_Pear_16_GATCAG_L001_R1_001_paired_trimmed_paired_merged_contig_100922	0	0	0	0	0	0.0605577	0	0	0	0	0	0	0	0	0	0	0	0.0605577
Dhingra_Pear_16_GATCAG_L001_R1_001_paired_trimmed_paired_merged_contig_100923	0	0	0	0	0	0	0.323883	0	0	0	0	0	0	0	0.328782	0	0.328756	0.328782	0	0.324603	0	0	0.269035	0.287232	Dhingra_Pear_16_GATCAG_L001_R1_001_paired_trimmed_paired_merged_contig_100923	0	0	0	0	0	0	0	0.0258645	0	0.051729	0.0775935	0	0.051729	0	0.051729	0.0258645	0	0
Dhingra_Pear_16_GATCAG_L001_R1_001_paired_trimmed_paired_merged_contig_100924	0	0	0	0	0	0	0	0	0.537751	0	0	0	0.450553	0	0	0	0	0	0	0	0	0	0	0.445484	Dhingra_Pear_16_GATCAG_L001_R1_001_paired_trimmed_paired_merged_contig_100924	0	0	0	0	0.0401147	0.0401147	0	0	0	0.0401147	0	0	0	0	0	0	0	0.0802294
Dhingra_Pear_16_GATCAG_L001_R1_001_paired_trimmed_paired_merged_contig_100925	0	1.16725	0.432912	0.438461	0	0	0.495231	0.225036	0.265076	0.244509	0.928232	0.216385	0.444187	0.392497	0.754083	0	0.502681	0.754083	0	0.248166	0.264916	0.222739	0	0.219595	Dhingra_Pear_16_GATCAG_L001_R1_001_paired_trimmed_paired_merged_contig_100925	0	0.019774	0	0.019774	0.0790958	0.0593219	0.0593219	0	0.0790958	0.138418	0.138418	0.0395479	0.0593219	0.0988698	0.019774	0.138418	0.0593219	0
Dhingra_Pear_16_GATCAG_L001_R1_001_paired_trimmed_paired_merged_contig_100926	0	1.45792	0	0	0	0	0.773191	1.40537	0.827714	0.763491	2.89845	0	0	1.83839	0	0	0	0	0	0	0	0.695515	0	0	Dhingra_Pear_16_GATCAG_L001_R1_001_paired_trimmed_paired_merged_contig_100926	0	0	0	0.12349	0.12349	0.432216	0.185235	0.12349	0.12349	0.0617451	0.0617451	0.185235	0	0.185235	0.12349	0	0.12349	0.0617451
Dhingra_Pear_16_GATCAG_L001_R1_001_paired_trimmed_paired_merged_contig_100927	0.495288	2.76237	0.426881	0.864704	1.12376	0.416811	1.46499	2.219	2.61383	0.96441	0.6102	2.56045	3.50399	1.93514	0.991436	0.458905	1.98271	0.991436	0	2.44708	1.0449	1.31782	1.62254	0.866142	Dhingra_Pear_16_GATCAG_L001_R1_001_paired_trimmed_paired_merged_contig_100927	0.116991	0	0.0779939	1.55988	0.545957	0.779939	0.467963	0.584954	0.311975	0.155988	0.155988	0.233982	0.155988	0.311975	0.350972	0.194985	0.155988	0.155988
Dhingra_Pear_16_GATCAG_L001_R1_001_paired_trimmed_paired_merged_contig_100928	0	0.937234	0.289669	0.293382	0	0.282836	0	0.30115	0.354735	0.327211	0	0	0	0.262626	0.33638	0	0	0.33638	0.657945	0	0.35452	0.298078	0.275252	0	Dhingra_Pear_16_GATCAG_L001_R1_001_paired_trimmed_paired_merged_contig_100928	0	0.0529244	0	0.0529244	0	0.185235	0.0529244	0	0	0.0793866	0.0529244	0.0529244	0.0793866	0.0529244	0.105849	0	0	0
Dhingra_Pear_16_GATCAG_L001_R1_001_paired_trimmed_paired_merged_contig_100929	0.790016	2.93744	1.3618	1.72407	1.34435	0.664839	1.16838	3.53945	0.833845	0.769147	0	0.680679	2.79454	1.54334	3.9535	1.09797	0.790637	3.9535	0	2.73227	1.25001	0.350333	0.323506	0.345387	Dhingra_Pear_16_GATCAG_L001_R1_001_paired_trimmed_paired_merged_contig_100929	0.0622025	0.0311013	0	0.24881	0.124405	0.124405	0.49762	0.0933038	0.0622025	0.342114	0.186608	0.24881	0	0.0311013	0.0622025	0	0	0.279911
Dhingra_Pear_16_GATCAG_L001_R1_001_paired_trimmed_paired_merged_contig_10093	5.46934	12.0746	2.35697	9.5487	11.6338	14.9589	5.39251	5.51337	9.38076	13.3122	12.6343	8.24668	6.04588	1.60269	2.73704	1.90034	2.05262	2.73704	0	3.37781	1.44232	2.42539	0	1.79336	Dhingra_Pear_16_GATCAG_L001_R1_001_paired_trimmed_paired_merged_contig_10093	0.699778	0.699778	1.02275	7.48225	5.81354	7.64373	6.35183	6.45949	4.30633	5.11376	3.60655	6.08269	3.49889	7.96671	10.4967	2.5838	3.39123	2.69146
Dhingra_Pear_16_GATCAG_L001_R1_001_paired_trimmed_paired_merged_contig_100930	0	0.452	0	0	0	0.409209	0.479425	0.435707	0	0	0	0	0.430011	0.37997	0	0	0	0	0.47596	0.960982	0	0	0	0.425173	Dhingra_Pear_16_GATCAG_L001_R1_001_paired_trimmed_paired_merged_contig_100930	0	0.0382857	0	0.114857	0	0	0.0765715	0.0765715	0.0765715	0.344572	0.114857	0	0.153143	0.0382857	0.0765715	0.0765715	0.191429	0
Dhingra_Pear_16_GATCAG_L001_R1_001_paired_trimmed_paired_merged_contig_100931	0.430049	0	1.11196	0.750805	0.487869	1.08572	2.12004	1.54137	0.907816	1.25607	0.529824	0.370531	0.380306	1.68024	1.72169	0	0	1.72169	2.10472	0.849901	0.907266	0.762823	0.352204	0.752053	Dhingra_Pear_16_GATCAG_L001_R1_001_paired_trimmed_paired_merged_contig_100931	0	0.0677205	0	0.507904	0.101581	0.406323	0.135441	0.0677205	0.270882	0.101581	0.101581	0.135441	0.237022	0.270882	0.406323	0.135441	0.101581	0.101581
Dhingra_Pear_16_GATCAG_L001_R1_001_paired_trimmed_paired_merged_contig_100932	0	0	0	0	0	0	0	0	0.724694	0	0	0	0.607183	0	0	0	0	0	0	0	0	0	0	0	Dhingra_Pear_16_GATCAG_L001_R1_001_paired_trimmed_paired_merged_contig_100932	0.0540601	0.0540601	0	0.216241	0.270301	0.216241	0.216241	0	0.10812	0	0.270301	0	0.0540601	0	0.16218	0	0	0.216241
Dhingra_Pear_16_GATCAG_L001_R1_001_paired_trimmed_paired_merged_contig_100933	0.254742	0.236796	0	0	0	0	0.251164	0.228261	0	0.496026	0	0	0.225277	0	0.254963	0	0	0.254963	0	0.251722	0.268713	0	0	0	Dhingra_Pear_16_GATCAG_L001_R1_001_paired_trimmed_paired_merged_contig_100933	0.0200573	0	0	0.0401147	0	0.0401147	0	0.0200573	0.0200573	0.0401147	0.0200573	0	0.0200573	0.0401147	0.0401147	0.0401147	0.0401147	0
Dhingra_Pear_16_GATCAG_L001_R1_001_paired_trimmed_paired_merged_contig_100934	0	0.57863	0	0	0.706177	0	0	1.11555	0	1.21208	0	0	0	0.486421	0	0	0	0	0	0	0	0	0	0	Dhingra_Pear_16_GATCAG_L001_R1_001_paired_trimmed_paired_merged_contig_100934	0	0.0490117	0.0490117	0.196047	0.0980234	0.343082	0.245059	0.147035	0.245059	0.147035	0.0980234	0.0490117	0	0.147035	0.0490117	0.0980234	0.196047	0.245059
Dhingra_Pear_16_GATCAG_L001_R1_001_paired_trimmed_paired_merged_contig_100935	0	0	0.32291	0.327049	0.425029	0.630585	2.95515	1.67854	0.395442	0.364759	0.46158	0	0	0.292764	0	0.347134	0	0	0.733447	0.740429	1.18561	0.99685	0.306838	0.327592	Dhingra_Pear_16_GATCAG_L001_R1_001_paired_trimmed_paired_merged_contig_100935	0.0294989	0	0	0.0589977	0.0294989	0.26549	0.176993	0.0589977	0.0294989	0.176993	0	0.0294989	0.0589977	0.147494	0.206492	0.0294989	0.147494	0.0884966
Dhingra_Pear_16_GATCAG_L001_R1_001_paired_trimmed_paired_merged_contig_100936	0	0.655101	0.303706	0	0	0.593083	0	0	0.371924	0	0	0	0	0	0.352681	0	0	0.352681	0	0	0	0	0	0	Dhingra_Pear_16_GATCAG_L001_R1_001_paired_trimmed_paired_merged_contig_100936	0	0	0	0	0	0.0277445	0.055489	0.0277445	0.194212	0.055489	0	0.055489	0	0	0.055489	0	0	0
Dhingra_Pear_16_GATCAG_L001_R1_001_paired_trimmed_paired_merged_contig_100937	0.418426	1.42614	0.601057	0.121752	0.158228	0.352127	0.137516	0.374928	0.294427	0	0.171835	0	0	0.108989	0.139596	0.12923	0.27917	0.139596	0	0	0.147124	0.123701	0.114228	0.121955	Dhingra_Pear_16_GATCAG_L001_R1_001_paired_trimmed_paired_merged_contig_100937	0.0219634	0.0329451	0	0.120799	0.0549085	0.0549085	0.230616	0.208652	0.219634	0.0219634	0.0219634	0.197671	0.0658902	0.0219634	0.0219634	0.0219634	0	0.0219634
Dhingra_Pear_16_GATCAG_L001_R1_001_paired_trimmed_paired_merged_contig_100938	0.267522	1.49205	0.461146	0.467056	1.82094	1.12567	1.31882	0.479423	2.54128	1.30228	0.659179	0.460995	0.473156	0	1.33877	0.49574	0.803197	1.33877	0.785573	0.793051	1.41097	0.474532	0.219097	0.233916	Dhingra_Pear_16_GATCAG_L001_R1_001_paired_trimmed_paired_merged_contig_100938	0.0421271	0.0210636	0.0210636	0.252763	0.0631907	0.0421271	0.231699	0.210636	0.210636	0.126381	0.0210636	0.210636	0.105318	0.189572	0.189572	0.231699	0.231699	0.0631907
Dhingra_Pear_16_GATCAG_L001_R1_001_paired_trimmed_paired_merged_contig_100939	0	0.422465	0.391712	0.396732	0	0	0	0	0.959396	0.442478	0.559928	0.391584	0.803828	0.355143	0.909755	0	0	0.909755	0	0.449095	0	0	0	0.397392	Dhingra_Pear_16_GATCAG_L001_R1_001_paired_trimmed_paired_merged_contig_100939	0.0357841	0.0715682	0	0.214705	0.214705	0.214705	0.0715682	0.0357841	0.143136	0	0	0.0357841	0	0.0715682	0.143136	0	0	0
Dhingra_Pear_16_GATCAG_L001_R1_001_paired_trimmed_paired_merged_contig_10094	21.0382	32.5935	22.6656	35.1994	31.8225	24.344	19.4463	23.564	29.1446	15.7886	8.63977	12.462	48.0623	57.8814	72.8203	60.1027	42.1095	72.8203	11.5834	20.7888	19.418	12.828	6.10229	7.28153	Dhingra_Pear_16_GATCAG_L001_R1_001_paired_trimmed_paired_merged_contig_10094	0.414115	0.621173	0.483135	7.41957	3.76155	5.69409	7.38506	6.79839	4.27919	19.1183	15.1497	21.7756	3.51998	5.76311	6.72938	2.55371	3.55449	2.58822
Dhingra_Pear_16_GATCAG_L001_R1_001_paired_trimmed_paired_merged_contig_100940	0	0.826155	1.14902	0	0.504132	0.373972	0	0.398188	0	0.432645	1.09497	0.765763	1.17895	0.694501	0.889539	0	1.3342	0.889539	0	0.439115	0.468754	2.75888	1.09183	0.388561	Dhingra_Pear_16_GATCAG_L001_R1_001_paired_trimmed_paired_merged_contig_100940	0.0349889	0.174945	0.104967	0.559823	0.454856	0.524834	0.769756	0.524834	0.769756	0.559823	0.489845	0.97969	1.36457	0.909712	1.29459	0.454856	0.629801	0.454856
Dhingra_Pear_16_GATCAG_L001_R1_001_paired_trimmed_paired_merged_contig_100941	0	0	0	0	0	0	0	0.39166	0	0.425553	0.53851	0	0.77308	0	0	0	0	0	0	0	0	0	0	0.382191	Dhingra_Pear_16_GATCAG_L001_R1_001_paired_trimmed_paired_merged_contig_100941	0.0344153	0	0	0.0688307	0.0688307	0.0688307	0	0.0344153	0.0688307	0.0344153	0.0344153	0	0.0688307	0	0	0.103246	0	0
Dhingra_Pear_16_GATCAG_L001_R1_001_paired_trimmed_paired_merged_contig_100942	0	0	0	0	0.852054	0	0	0	0	0	0.925327	0	0	0	0	0	0	0	0.735168	0	0	0	0	0	Dhingra_Pear_16_GATCAG_L001_R1_001_paired_trimmed_paired_merged_contig_100942	0	0	0	0	0	0	0	0	0	0.118272	0.0591362	0	0	0.0591362	0	0	0	0
Dhingra_Pear_16_GATCAG_L001_R1_001_paired_trimmed_paired_merged_contig_100943	0	0.308522	0	0	0	0.279315	0	0.297402	0.350319	0.646275	0	0.28597	1.17406	1.29679	1.66096	0.615047	0	1.66096	0.324877	0.65594	1.05032	0.294367	0.271825	0.870634	Dhingra_Pear_16_GATCAG_L001_R1_001_paired_trimmed_paired_merged_contig_100943	0	0.0261328	0	0.104531	0.0261328	0.0261328	0	0	0	0.0261328	0.0783984	0.0522656	0.18293	0.156797	0.156797	0.0522656	0	0.0261328
Dhingra_Pear_16_GATCAG_L001_R1_001_paired_trimmed_paired_merged_contig_100944	0	0.442583	0.820729	0	0	0.400684	0.469437	0.85326	0	0.463548	1.17318	0.41023	0.842105	0.372054	0.476539	0.44115	1.4295	0.476539	0.466044	0.470481	0.502237	0.844554	1.16982	0.416315	Dhingra_Pear_16_GATCAG_L001_R1_001_paired_trimmed_paired_merged_contig_100944	0	0	0.0374881	0.149953	0.187441	0.412369	0.0374881	0.0749763	0.337393	0.112464	0.149953	0.0374881	0	0.112464	0.112464	0	0.0749763	0.0749763
Dhingra_Pear_16_GATCAG_L001_R1_001_paired_trimmed_paired_merged_contig_100945	0	0	0	0	0	0	0	0	0	0	0	0	0	0.796243	0	0	0	0	0	0.503444	0	0.451863	0	0	Dhingra_Pear_16_GATCAG_L001_R1_001_paired_trimmed_paired_merged_contig_100945	0	0	0	0	0	0	0	0	0	0.0802294	0	0	0	0	0	0	0	0
Dhingra_Pear_16_GATCAG_L001_R1_001_paired_trimmed_paired_merged_contig_100946	1.7484	1.21892	0.376728	0.381557	0	0	0	0.78332	1.38405	0	0	0	0	1.02467	1.31243	0.80998	0.874885	1.31243	0.427844	0	0.46107	0.387664	0.357978	0.382191	Dhingra_Pear_16_GATCAG_L001_R1_001_paired_trimmed_paired_merged_contig_100946	0	0.0344153	0.0344153	0	0	0.0344153	0.0688307	0.172077	0	0	0	0.103246	0.0344153	0	0.137661	0.0688307	0.0344153	0
Dhingra_Pear_16_GATCAG_L001_R1_001_paired_trimmed_paired_merged_contig_100947	0	0	0	0	0	0	0	0	0	0	0	0	0	0.446465	0.571846	0.52938	0	0.571846	1.11851	0	0	1.5202	0	0.499578	Dhingra_Pear_16_GATCAG_L001_R1_001_paired_trimmed_paired_merged_contig_100947	0	0	0	0	0	0	0	0	0	0.0449858	0	0	0.0449858	0	0.0899715	0.224929	0.3149	0
Dhingra_Pear_16_GATCAG_L001_R1_001_paired_trimmed_paired_merged_contig_100948	0	0	0	0	0	0	0	0	0	0	0	0	0.406534	0.179612	0.460106	0	0	0.460106	1.12493	2.49841	0.969836	2.44629	0	0.803919	Dhingra_Pear_16_GATCAG_L001_R1_001_paired_trimmed_paired_merged_contig_100948	0	0	0	0	0	0	0	0	0	0.0542931	0	0	0.108586	0.0904886	0.0723909	0.361954	0.39815	0.23527
Dhingra_Pear_16_GATCAG_L001_R1_001_paired_trimmed_paired_merged_contig_100949	0	0	0	0	0	0	0	0	0	0.552313	0	0	0	0	0	0	0	0	0	0	0	0	0	0	Dhingra_Pear_16_GATCAG_L001_R1_001_paired_trimmed_paired_merged_contig_100949	0.0446667	0	0	0.0893334	0.0893334	0.0893334	0.0893334	0	0	0.0446667	0	0	0	0	0	0	0	0
Dhingra_Pear_16_GATCAG_L001_R1_001_paired_trimmed_paired_merged_contig_10095	4.61879	7.93629	5.54908	1.95485	2.22294	2.00237	1.79397	2.13203	2.80684	3.95172	2.24167	1.5677	9.0355	8.85899	9.38568	5.57632	6.44338	9.38568	7.12399	5.11725	4.42917	0.744803	1.03165	0.979051	Dhingra_Pear_16_GATCAG_L001_R1_001_paired_trimmed_paired_merged_contig_10095	0.0551007	0.0551007	0.0440805	0.352644	0.374684	0.628148	0.606107	0.330604	0.275503	1.57588	1.84036	1.46568	1.41058	1.01385	1.59792	0.462846	0.473866	0.451825
Dhingra_Pear_16_GATCAG_L001_R1_001_paired_trimmed_paired_merged_contig_100950	5.6797	7.03942	6.52698	1.65266	3.22167	5.17807	3.26662	2.54463	7.99307	5.99047	6.99744	2.85462	7.5341	2.58897	4.73719	0.877079	5.68417	4.73719	4.16958	4.20927	3.49485	1.67911	1.55053	2.06926	Dhingra_Pear_16_GATCAG_L001_R1_001_paired_trimmed_paired_merged_contig_100950	0.223598	0.149065	0.372663	0.931658	0.782592	1.11799	0.633527	0.633527	0.745326	0.558995	0.558995	0.409929	0.372663	0.372663	0.670793	0.0745326	0.372663	0.223598
Dhingra_Pear_16_GATCAG_L001_R1_001_paired_trimmed_paired_merged_contig_100951	0.648999	0.301639	0.279681	0.283265	0	0	0.639882	0.581532	0.685005	0	0	0	0.286965	0	1.6239	0	0	1.6239	0.317628	0	0.342295	0	0	0	Dhingra_Pear_16_GATCAG_L001_R1_001_paired_trimmed_paired_merged_contig_100951	0	0.0510994	0	0.0255497	0	0.0255497	0.0510994	0	0.0255497	0.102199	0.0510994	0.0255497	0	0	0	0	0	0.0510994
Dhingra_Pear_16_GATCAG_L001_R1_001_paired_trimmed_paired_merged_contig_100952	0	0.10443	0.0968276	0	0	0	0.110766	0.100665	0.118577	0.218753	0.138409	0.193592	0.198699	0.263364	0	0	0.337298	0	0.109965	0.111012	0	0.398554	0.276025	0.392927	Dhingra_Pear_16_GATCAG_L001_R1_001_paired_trimmed_paired_merged_contig_100952	0.0353821	0.00884551	0.00884551	0.238829	0.229983	0.229983	0.0265365	0.0442276	0.106146	0.0707641	0.0353821	0.017691	0.0707641	0.0619186	0.0530731	0.0442276	0.017691	0.00884551
Dhingra_Pear_16_GATCAG_L001_R1_001_paired_trimmed_paired_merged_contig_100953	0	0	0	0	0	0	0.590753	0	0	0.583342	0	0	0	0	0	0	0	0	0.586483	0	0	0	0.981422	1.0478	Dhingra_Pear_16_GATCAG_L001_R1_001_paired_trimmed_paired_merged_contig_100953	0	0	0	0.0943521	0.0943521	0.849169	0	0	0.0471761	0	0.0943521	0	0.0471761	0.0943521	0.141528	0.141528	0.0943521	0.330232
Dhingra_Pear_16_GATCAG_L001_R1_001_paired_trimmed_paired_merged_contig_100954	0.725525	1.68603	0.937976	0	0.411536	0.305283	0.357667	0	0.765776	0.706359	1.34078	0	0.641604	0.850409	0.363077	0	0	0.363077	0	0	0	0	0	0	Dhingra_Pear_16_GATCAG_L001_R1_001_paired_trimmed_paired_merged_contig_100954	0	0	0.0571248	0.171374	0.171374	0.11425	0.142812	0.314186	0.514123	0.142812	0	0.0571248	0	0.0285624	0.0571248	0	0	0
Dhingra_Pear_16_GATCAG_L001_R1_001_paired_trimmed_paired_merged_contig_100955	0	0	0	0	0	0	0	0	0	0	0	0	0	0	0.604215	0	0.604166	0.604215	0	0	0	0	0	0	Dhingra_Pear_16_GATCAG_L001_R1_001_paired_trimmed_paired_merged_contig_100955	0	0	0	0	0	0	0	0	0	0.0950642	0	0.0950642	0	0	0.0475321	0	0.0475321	0
Dhingra_Pear_16_GATCAG_L001_R1_001_paired_trimmed_paired_merged_contig_100956	0.180562	0.167842	0.155624	0.157618	0.204839	0	0.534078	0.161792	0.19058	0	0.222454	0	0.319354	0.28219	0	0.167298	0	0	0	0	0.380929	0	0	0	Dhingra_Pear_16_GATCAG_L001_R1_001_paired_trimmed_paired_merged_contig_100956	0	0	0	0.12795	0	0.0284334	0	0	0	0	0	0	0	0.0284334	0.0853003	0.0284334	0.0426501	0
Dhingra_Pear_16_GATCAG_L001_R1_001_paired_trimmed_paired_merged_contig_100957	0	0	0.378798	0	0.498592	0	0.433327	0	0	0	0	0	0	0.343435	0	0	0	0	0	0	0.927206	0	0	0	Dhingra_Pear_16_GATCAG_L001_R1_001_paired_trimmed_paired_merged_contig_100957	0	0.0346044	0	0.242231	0.173022	0.31144	0.103813	0.207627	0.173022	0	0.0346044	0.138418	0.0346044	0.0692088	0.31144	0.0692088	0.103813	0
Dhingra_Pear_16_GATCAG_L001_R1_001_paired_trimmed_paired_merged_contig_100958	0.664729	0.411933	0.381946	0.193421	0.251368	0	0.436928	0.397085	0.467739	0.431447	0.272984	0.572732	0.391894	0.173144	0.665306	0.410599	0.221751	0.665306	0.43377	0.875798	0.233728	0.196517	0	0.193742	Dhingra_Pear_16_GATCAG_L001_R1_001_paired_trimmed_paired_merged_contig_100958	0.017446	0	0	0.052338	0.069784	0.08723	0.017446	0.034892	0.069784	0.034892	0.052338	0.034892	0	0.104676	0.122122	0.017446	0.139568	0.034892
Dhingra_Pear_16_GATCAG_L001_R1_001_paired_trimmed_paired_merged_contig_100959	0.642483	1.19444	0	0	0	0	0.633458	0	0	0	0	0	0	0	1.92912	0	0	1.92912	0	0.634865	0.677717	0.569819	0	0.561775	Dhingra_Pear_16_GATCAG_L001_R1_001_paired_trimmed_paired_merged_contig_100959	0	0.0505864	0	0.101173	0.354105	0.0505864	0.151759	0.354105	0.101173	0	0.101173	0.151759	0	0.101173	0.0505864	0	0	0.101173
Dhingra_Pear_16_GATCAG_L001_R1_001_paired_trimmed_paired_merged_contig_10096	5.26937	8.42482	6.26739	8.9236	7.65164	8.95758	8.52038	10.6708	11.4571	5.95101	6.23224	4.99411	9.13335	8.81165	7.489	9.374	7.69934	7.489	3.71362	5.72759	5.66952	2.52365	1.12204	1.75083	Dhingra_Pear_16_GATCAG_L001_R1_001_paired_trimmed_paired_merged_contig_10096	0.0746799	0.0829777	0.0414888	0.896159	1.18658	1.46041	0.813181	1.07041	0.821479	1.83381	1.79232	1.58487	0.821479	0.730204	1.00403	0.414888	0.489568	0.331911
Dhingra_Pear_16_GATCAG_L001_R1_001_paired_trimmed_paired_merged_contig_100960	0	0	0	0	0	0	0	0	0	0	0	0	0	0	0.561814	0	0	0.561814	0	0	0	0	0	0.490814	Dhingra_Pear_16_GATCAG_L001_R1_001_paired_trimmed_paired_merged_contig_100960	0	0	0	0	0	0.0883931	0	0	0	0.0883931	0	0.0883931	0	0	0	0	0	0
Dhingra_Pear_16_GATCAG_L001_R1_001_paired_trimmed_paired_merged_contig_100961	0.645073	0	0	1.12621	0	0.542862	0	1.73404	0	0	0.794737	0	0	0	0	0.597687	0	0	0	0	0	0	0	0.56404	Dhingra_Pear_16_GATCAG_L001_R1_001_paired_trimmed_paired_merged_contig_100961	0	0	0	0.0507904	0.0507904	0.0507904	0	0	0	0.0507904	0	0	0	0	0.0507904	0	0	0.0507904
Dhingra_Pear_16_GATCAG_L001_R1_001_paired_trimmed_paired_merged_contig_100962	0	1.23923	0.574511	0	0	0	0.657212	1.19456	0	0	0	0.574323	0	0.520876	0	0	0	0	0	0	0	0	0	0	Dhingra_Pear_16_GATCAG_L001_R1_001_paired_trimmed_paired_merged_contig_100962	0.0524834	0	0	0.0524834	0	0	0.209934	0.0524834	0.0524834	0.0524834	0	0.0524834	0.104967	0.0524834	0.15745	0.0524834	0	0.0524834
Dhingra_Pear_16_GATCAG_L001_R1_001_paired_trimmed_paired_merged_contig_100963	0	0	0.321405	0.651048	0	0.313822	0	0	0	0	0	0	0	0.582798	0.373233	0	0.373203	0.373233	0.365014	0.368488	0	0.330734	0	0	Dhingra_Pear_16_GATCAG_L001_R1_001_paired_trimmed_paired_merged_contig_100963	0	0	0	0.0293613	0.0587227	0	0	0	0.0587227	0.0293613	0.0293613	0	0	0	0	0	0	0.0587227
Dhingra_Pear_16_GATCAG_L001_R1_001_paired_trimmed_paired_merged_contig_100964	0.391145	0.727178	0.337121	0	0	0.658337	0	0	0.82569	0	0	0	0	0.305648	0.391484	0.362412	0	0.391484	0	0	0	0	0	0	Dhingra_Pear_16_GATCAG_L001_R1_001_paired_trimmed_paired_merged_contig_100964	0	0	0	0.0615942	0	0.0307971	0.0307971	0.153985	0.0923913	0.0615942	0	0.0615942	0	0	0	0	0	0
Dhingra_Pear_16_GATCAG_L001_R1_001_paired_trimmed_paired_merged_contig_100965	1.13661	1.32067	1.95925	0	0	0	0	0.254614	0	0	0	0	1.50771	0.666129	1.1376	0	0	1.1376	0.278136	0	0.599472	0	0	0	Dhingra_Pear_16_GATCAG_L001_R1_001_paired_trimmed_paired_merged_contig_100965	0	0	0	0	0	0	0.022373	0	0	0.044746	0.246103	0.111865	0	0.044746	0	0	0	0
Dhingra_Pear_16_GATCAG_L001_R1_001_paired_trimmed_paired_merged_contig_100966	0.729661	0.339128	0.786103	0.477707	0.827765	1.22809	0.359706	0	0.962678	0.177597	0	0.157169	0.806577	0.997801	0.730294	0	0.547676	0.730294	0.535658	0.180253	0.962095	0	0	0	Dhingra_Pear_16_GATCAG_L001_R1_001_paired_trimmed_paired_merged_contig_100966	0.0143626	0	0.0430878	0.201077	0.0430878	0.129264	0.0574504	0.143626	0.0861757	0.0574504	0.0718131	0.0574504	0.0287252	0.0287252	0.0430878	0.0287252	0.0718131	0.0143626
Dhingra_Pear_16_GATCAG_L001_R1_001_paired_trimmed_paired_merged_contig_100967	0	0	0	0	0	0	0	0	0	0.610793	0	0.540539	0	0	0	0	0	0	0	0	0	0	0	1.09711	Dhingra_Pear_16_GATCAG_L001_R1_001_paired_trimmed_paired_merged_contig_100967	0.0987922	0	0	0.296377	0.296377	0.0987922	0.0493961	0.0987922	0.148188	0.0493961	0	0.0493961	0	0.0493961	0.345773	0	0.148188	0.0493961
Dhingra_Pear_16_GATCAG_L001_R1_001_paired_trimmed_paired_merged_contig_100968	0	0	0	0	0	0.601026	0	0.639945	0	0	0	0	0	0	0	0	0	0	0	0	0	0	0	0	Dhingra_Pear_16_GATCAG_L001_R1_001_paired_trimmed_paired_merged_contig_100968	0	0	0	0	0	0	0	0	0	0.0562322	0	0	0	0.112464	0	0	0	0
Dhingra_Pear_16_GATCAG_L001_R1_001_paired_trimmed_paired_merged_contig_100969	0	0	0	0	0	0	0	0	0	0	0	0	0.698635	0	0	0	0	0	0	0	0	0	0	0	Dhingra_Pear_16_GATCAG_L001_R1_001_paired_trimmed_paired_merged_contig_100969	0	0.0311013	0	0.155506	0.0311013	0	0	0.0933038	0.0311013	0.0622025	0.0311013	0	0	0	0	0	0	0
Dhingra_Pear_16_GATCAG_L001_R1_001_paired_trimmed_paired_merged_contig_10097	13.4159	14.1178	13.9628	23.6432	14.3582	22.1543	5.98978	8.84582	15.7632	15.5259	8.73204	11.5592	17.0127	15.2307	16.9744	24.3917	11.3998	16.9744	9.66304	11.5059	7.47633	4.49003	3.10965	3.31998	Dhingra_Pear_16_GATCAG_L001_R1_001_paired_trimmed_paired_merged_contig_10097	0.358747	0.558051	0.47833	3.62733	2.51123	3.24865	2.47137	3.42803	1.97311	5.04239	6.11863	3.90636	2.55109	3.26858	3.88643	1.21575	1.47485	1.25561
Dhingra_Pear_16_GATCAG_L001_R1_001_paired_trimmed_paired_merged_contig_100970	0.57806	2.14935	0.498221	0.252303	0.327891	0	0.427455	0	0.457598	0.281395	0.356088	0.498058	0.127799	0.564635	0	0.133899	0	0	0	0.285603	0.15244	0.256342	0	0	Dhingra_Pear_16_GATCAG_L001_R1_001_paired_trimmed_paired_merged_contig_100970	0.102407	0.0682711	0	0.603061	0.136542	0.102407	0.136542	0.0910281	0.273084	0.113785	0.045514	0.159299	0.045514	0.0341355	0.147921	0.0682711	0.0341355	0.022757
Dhingra_Pear_16_GATCAG_L001_R1_001_paired_trimmed_paired_merged_contig_100971	0.901285	0	0	0	0	0	0.444313	0	0	0.438739	0	0.388274	0	0.352141	0.451034	0	0.450997	0.451034	0.441101	0	0	0	0	0	Dhingra_Pear_16_GATCAG_L001_R1_001_paired_trimmed_paired_merged_contig_100971	0	0	0	0	0	0.0709634	0	0.0709634	0.0354817	0.0354817	0	0	0.0354817	0	0.106445	0	0.0354817	0
Dhingra_Pear_16_GATCAG_L001_R1_001_paired_trimmed_paired_merged_contig_100972	0	0.241018	0	0.226337	0.882435	0.436401	0.511283	0.23233	0.821007	0.50487	0.638881	1.5638	0.229293	0.20261	0.778526	0.720712	0.259488	0.778526	0	0.51242	0.273503	0.22996	1.2741	0.680139	Dhingra_Pear_16_GATCAG_L001_R1_001_paired_trimmed_paired_merged_contig_100972	0.0204149	0	0.0204149	0.0408299	0.12249	0.102075	0.0816597	0.12249	0.0204149	0.12249	0.102075	0.0816597	0.204149	0	0.0408299	0	0.0408299	0.12249
Dhingra_Pear_16_GATCAG_L001_R1_001_paired_trimmed_paired_merged_contig_100973	0	0.98157	0	0	0	0	1.04113	0	1.67182	0	0	0	0	0.412575	0	0	1.05679	0	0	0	0	0	0.432409	0	Dhingra_Pear_16_GATCAG_L001_R1_001_paired_trimmed_paired_merged_contig_100973	0	0	0	0.083142	0.041571	0.083142	0.041571	0	0.124713	0.083142	0	0.041571	0	0	0.083142	0	0.083142	0.083142
Dhingra_Pear_16_GATCAG_L001_R1_001_paired_trimmed_paired_merged_contig_100974	0	0	0.669333	0	0	0	0	0	0.819678	0.756079	0	0	0.686765	0	0.777267	0	0	0.777267	0	0	0	0	0	0	Dhingra_Pear_16_GATCAG_L001_R1_001_paired_trimmed_paired_merged_contig_100974	0	0	0.0611457	0.0611457	0.0611457	0.0611457	0	0	0	0.0611457	0.122291	0.0611457	0	0.122291	0	0	0	0
Dhingra_Pear_16_GATCAG_L001_R1_001_paired_trimmed_paired_merged_contig_100975	0	0	0.244907	0	0	0.239129	0.280162	0	0	0	0	0	0.251285	0	0	0	0.568753	0	0	0.280784	1.19894	0.252016	0.232717	0.248458	Dhingra_Pear_16_GATCAG_L001_R1_001_paired_trimmed_paired_merged_contig_100975	0	0.022373	0	0.044746	0	0	0	0.044746	0.044746	0.111865	0.0671191	0	0	0	0.0671191	0.044746	0.134238	0.022373
Dhingra_Pear_16_GATCAG_L001_R1_001_paired_trimmed_paired_merged_contig_100976	0	0	0.669333	0	0	0	3.06274	3.47931	0.819678	1.51216	0.95677	0.669114	0	0.606846	0	0	0	0	0.76015	0	0	2.06629	0.636019	0.679039	Dhingra_Pear_16_GATCAG_L001_R1_001_paired_trimmed_paired_merged_contig_100976	0.122291	0	0	0.611457	0.42802	0.183437	0.305728	0.183437	0.733748	0.122291	0	0.122291	0	0	0.244583	0.305728	0.0611457	0.122291
Dhingra_Pear_16_GATCAG_L001_R1_001_paired_trimmed_paired_merged_contig_100977	0	0	0	0.513418	0	0	0	0	0.620786	0	0	0	0	0	0	0	0	0	0	0	0	0	0	0	Dhingra_Pear_16_GATCAG_L001_R1_001_paired_trimmed_paired_merged_contig_100977	0	0	0	0	0.0463089	0	0	0	0	0.0463089	0	0.0926177	0	0	0	0	0	0
Dhingra_Pear_16_GATCAG_L001_R1_001_paired_trimmed_paired_merged_contig_100978	0	0	0	0	0	0	0	0	0	0	1.6774	0.586542	0	0	0	0	0	0	0	0	0	0	0	0	Dhingra_Pear_16_GATCAG_L001_R1_001_paired_trimmed_paired_merged_contig_100978	0.0536	0	0	0.1608	0.268	0.1072	0.0536	0.2144	0	0	0	0.0536	0	0.1072	0.1072	0.1072	0.1608	0
Dhingra_Pear_16_GATCAG_L001_R1_001_paired_trimmed_paired_merged_contig_100979	0.392103	0.36448	0	0.684557	0.444822	0.329975	0.386595	0.702684	0.413857	0.763491	0.483075	1.01351	0	0.919193	0.392444	0.3633	0	0.392444	0.383801	0	0	1.04327	0.321127	1.02854	Dhingra_Pear_16_GATCAG_L001_R1_001_paired_trimmed_paired_merged_contig_100979	0	0	0.0308726	0.185235	0.0926177	0.339598	0.277853	0.216108	0.246981	0.0617451	0.0617451	0.154363	0.154363	0.0308726	0.246981	0.0926177	0.246981	0.154363
Dhingra_Pear_16_GATCAG_L001_R1_001_paired_trimmed_paired_merged_contig_10098	0	0	0	0	0	0	0	0	0	0	0	0	5.28874	11.099	8.23031	9.69705	13.4667	8.23031	8.78079	4.43219	6.30847	3.97809	3.67345	4.57558	Dhingra_Pear_16_GATCAG_L001_R1_001_paired_trimmed_paired_merged_contig_10098	0.0588599	0	0	0	0.235439	0	0.11772	0.0588599	0.0588599	5.70941	4.53221	3.88475	2.23667	3.23729	3.35501	1.1772	0.588599	1.1772
Dhingra_Pear_16_GATCAG_L001_R1_001_paired_trimmed_paired_merged_contig_100980	0.356299	0	0	0	0	0	1.05388	0	0	0	0	0	0.945258	0	0.356608	0.660251	0.356579	0.356608	0.348755	0	0	0	0	0	Dhingra_Pear_16_GATCAG_L001_R1_001_paired_trimmed_paired_merged_contig_100980	0.0280535	0	0	0	0	0	0.0280535	0	0.056107	0.0841604	0.056107	0	0	0	0.0841604	0	0.0280535	0
Dhingra_Pear_16_GATCAG_L001_R1_001_paired_trimmed_paired_merged_contig_100981	0.490731	0.912318	0	0.856747	0	0	1.45151	0	0.517956	0	0	0.422814	0	0	0	0.909364	0.491117	0	0	0.969825	0.517643	0	0.401901	0.429086	Dhingra_Pear_16_GATCAG_L001_R1_001_paired_trimmed_paired_merged_contig_100981	0.0386381	0.0772761	0	0	0.115914	0	0.0386381	0	0.0386381	0.0386381	0	0.0772761	0.0772761	0.0386381	0	0	0.0772761	0
Dhingra_Pear_16_GATCAG_L001_R1_001_paired_trimmed_paired_merged_contig_100982	0	0	0	0	0	0	0	0	0	0	0	0	0	0.58416	0	0	0	0	0	0	0	0	0	0	Dhingra_Pear_16_GATCAG_L001_R1_001_paired_trimmed_paired_merged_contig_100982	0	0	0	0.11772	0	0.235439	0.0588599	0.235439	0	0.11772	0.0588599	0.17658	0.11772	0.412019	0.412019	0.17658	0.11772	0.17658
Dhingra_Pear_16_GATCAG_L001_R1_001_paired_trimmed_paired_merged_contig_100983	0.176576	0.164137	0	0.308278	0.200317	0	0.696384	0.474661	0.745491	0.515736	0.652631	0	0.312304	0.13798	0	0.163605	0	0	0.172838	0.174483	0	0.313212	0.144614	0.463185	Dhingra_Pear_16_GATCAG_L001_R1_001_paired_trimmed_paired_merged_contig_100983	0.0139029	0.0417086	0.0556115	0.0695144	0.139029	0.139029	0.152932	0.0973202	0.291961	0	0.0278058	0.0417086	0	0.0139029	0	0.0278058	0.0556115	0.0278058
Dhingra_Pear_16_GATCAG_L001_R1_001_paired_trimmed_paired_merged_contig_100984	0	0	0	1.07699	0	0	0.405478	0.368503	0.434071	0.400391	0	0	0.363686	0	0	0.381045	0.411578	0	0	0	0	0.364743	0	0	Dhingra_Pear_16_GATCAG_L001_R1_001_paired_trimmed_paired_merged_contig_100984	0	0	0	0.291424	0.0971415	0.0971415	0.064761	0.0323805	0.0323805	0.064761	0.129522	0.0323805	0	0	0	0.0323805	0.0323805	0
Dhingra_Pear_16_GATCAG_L001_R1_001_paired_trimmed_paired_merged_contig_100985	0	0	0	0	0	0	0	0	0	0.745226	0	0	0	0	0	0	0.766048	0	0	1.51274	0.807423	0	0	0	Dhingra_Pear_16_GATCAG_L001_R1_001_paired_trimmed_paired_merged_contig_100985	0	0	0	0	0.120536	0.180804	0	0	0	0.180804	0.060268	0.060268	0.060268	0.120536	0.060268	0	0	0
Dhingra_Pear_16_GATCAG_L001_R1_001_paired_trimmed_paired_merged_contig_100986	0	0.29302	0.27169	0.137586	0.178805	0.13264	0.3108	0.282458	0.166358	0.767252	0.388364	0.271601	0.139383	0.123163	0	0.146036	0	0	0	0	0	0	0	0.275629	Dhingra_Pear_16_GATCAG_L001_R1_001_paired_trimmed_paired_merged_contig_100986	0.0124099	0	0.0124099	0.161328	0.148918	0.086869	0	0.136508	0.186148	0.0124099	0	0	0	0	0.0248197	0.0124099	0.0496394	0.0496394
Dhingra_Pear_16_GATCAG_L001_R1_001_paired_trimmed_paired_merged_contig_100987	0	0	0	0	0	0	0	0.679373	0	0	0	0	0	0	0	0	0	0	0	0.749201	0	0	0	0	Dhingra_Pear_16_GATCAG_L001_R1_001_paired_trimmed_paired_merged_contig_100987	0	0	0	0.0596967	0.0596967	0	0.119393	0	0.119393	0.0596967	0.119393	0.0596967	0.119393	0.0596967	0	0	0.119393	0.119393
Dhingra_Pear_16_GATCAG_L001_R1_001_paired_trimmed_paired_merged_contig_100988	0.563303	1.04724	1.45651	0.491724	0.63904	0	0.555391	0	1.78367	0.548423	1.38799	0.970686	2.98888	3.08124	1.12758	2.0877	2.25499	1.12758	1.10275	2.2265	0.594195	1.99838	0.922675	0.492542	Dhingra_Pear_16_GATCAG_L001_R1_001_paired_trimmed_paired_merged_contig_100988	0	0.133056	0	0.133056	0.0887043	0.487874	0.221761	0.133056	0.177409	0.310465	0.0887043	0.177409	0.0887043	0.310465	0.354817	0.266113	0.487874	0.177409
Dhingra_Pear_16_GATCAG_L001_R1_001_paired_trimmed_paired_merged_contig_100989	0.059098	0.329607	0.152807	0.154765	0.268175	0.447606	0.174803	0.211818	0.56139	0.575368	0.509665	0.203676	0.104524	0.138541	0.118298	0.109513	0.177433	0.118298	0.0578466	0.175192	0.0623389	0.104828	0.242002	0.0516742	Dhingra_Pear_16_GATCAG_L001_R1_001_paired_trimmed_paired_merged_contig_100989	0.0558375	0.00930625	0.0139594	0.5956	0.237309	0.2978	0.134941	0.130288	0.204738	0.0511844	0.0186125	0.0465313	0.0139594	0.0884094	0.0697969	0.0139594	0.0511844	0.07445
Dhingra_Pear_16_GATCAG_L001_R1_001_paired_trimmed_paired_merged_contig_10099	0	0	0	2.25241	0.731804	0.542862	0	0	0	1.25607	0	1.66739	1.14092	1.51222	1.29127	1.79306	1.29116	1.29127	1.26283	1.27485	1.3609	1.14423	0.528306	0.56404	Dhingra_Pear_16_GATCAG_L001_R1_001_paired_trimmed_paired_merged_contig_10099	0.152371	0	0.0507904	0.507904	0.507904	0.863436	0.253952	0.507904	0.253952	1.0666	0.914227	0.965017	0.406323	0.863436	0.863436	0.304742	0.152371	0.406323
Dhingra_Pear_16_GATCAG_L001_R1_001_paired_trimmed_paired_merged_contig_100990	2.08441	2.42195	1.34739	0.90977	2.36466	0.877067	2.05513	0.933861	4.95011	2.53668	1.284	0.448982	1.84331	0.814399	0.521554	0	2.60756	0.521554	1.02014	1.02985	0	0	0.426775	0	Dhingra_Pear_16_GATCAG_L001_R1_001_paired_trimmed_paired_merged_contig_100990	0.0820587	0.0820587	0.123088	1.18985	1.51809	0.984704	0.697499	0.533382	1.72323	0.369264	0.492352	0.492352	0.65647	0.369264	0.0820587	0.0820587	0.0410293	0.574411
Dhingra_Pear_16_GATCAG_L001_R1_001_paired_trimmed_paired_merged_contig_100991	0	0	0	0	0	0	0	0	0	0	0	0	0	0	0	0	0	0	0	0	0	0	0	0	Dhingra_Pear_16_GATCAG_L001_R1_001_paired_trimmed_paired_merged_contig_100991	0	0	0.0434345	0	0	0.0434345	0	0	0.086869	0.0434345	0.086869	0.0434345	0	0	0	0	0	0.086869
Dhingra_Pear_16_GATCAG_L001_R1_001_paired_trimmed_paired_merged_contig_100992	1.61187	1.87289	1.38924	2.46234	1.37144	1.69559	0.794614	1.80539	1.27597	1.96162	1.98584	2.43038	0.356357	0.314887	0.403317	0	0	0.403317	0.394435	0	0	0.357393	0	0	Dhingra_Pear_16_GATCAG_L001_R1_001_paired_trimmed_paired_merged_contig_100992	0.063456	0	0.031728	0.47592	0.253824	0.31728	0.190368	0.15864	0.190368	0	0.190368	0.095184	0.095184	0.126912	0.031728	0.031728	0	0.15864
Dhingra_Pear_16_GATCAG_L001_R1_001_paired_trimmed_paired_merged_contig_100993	0	0	0	0	0	0	0	0.419145	0	0	0.5763	0	0	0.365527	0	0	0	0	0.457868	0	0	0	0	0	Dhingra_Pear_16_GATCAG_L001_R1_001_paired_trimmed_paired_merged_contig_100993	0	0	0	0	0	0.184152	0	0	0	0.0368304	0	0	0.0368304	0.110491	0.0368304	0	0.110491	0
Dhingra_Pear_16_GATCAG_L001_R1_001_paired_trimmed_paired_merged_contig_100994	0.48923	0	0.421659	0.427063	0	0.411712	0	0.438372	0	0	0	0	0.865282	0.382294	0.489654	0	0.489615	0.489654	0.478871	0.48343	0.51606	0	0.400672	0	Dhingra_Pear_16_GATCAG_L001_R1_001_paired_trimmed_paired_merged_contig_100994	0	0.0770398	0	0.539279	0.308159	0.308159	0.269639	0.11556	0.0385199	0.1926	0.15408	0.308159	0.269639	0.269639	0.462239	0.0770398	0.1926	0.231119
Dhingra_Pear_16_GATCAG_L001_R1_001_paired_trimmed_paired_merged_contig_100995	4.14854	5.5434	4.02251	13.1275	12.3541	15.9286	2.30078	2.09097	11.4941	18.6802	14.3748	12.287	0.229293	0.405219	0.259509	0.240237	0	0.259509	0.507588	0.76863	0	0.22996	0	0.453426	Dhingra_Pear_16_GATCAG_L001_R1_001_paired_trimmed_paired_merged_contig_100995	0.244979	0.775767	0.775767	1.83734	3.40929	3.47054	2.89892	2.55187	2.79685	0.0408299	0	0.0816597	0.0816597	0.0816597	0.326639	0.0408299	0.347054	0
Dhingra_Pear_16_GATCAG_L001_R1_001_paired_trimmed_paired_merged_contig_100996	0.24499	0	0	0	0	0.412342	0	0	0.517163	0.238518	0	0	0.433304	0.19144	0	0	0	0	0.479604	0.726255	0.258425	0.217282	0.200643	0.428429	Dhingra_Pear_16_GATCAG_L001_R1_001_paired_trimmed_paired_merged_contig_100996	0	0	0	0.0385789	0.0964472	0.0964472	0.0578683	0.115737	0.0385789	0.0964472	0.0771578	0	0	0	0.212184	0.0385789	0.0578683	0.0192894
Dhingra_Pear_16_GATCAG_L001_R1_001_paired_trimmed_paired_merged_contig_100997	0	0	0	0	1.57815	0.585347	0	0	0.734146	0	0	0	0	0.543523	0	0	0	0	0	0	0	0	0.569652	0	Dhingra_Pear_16_GATCAG_L001_R1_001_paired_trimmed_paired_merged_contig_100997	0	0	0	0	0.109531	0	0	0	0.0547653	0.0547653	0.0547653	0.0547653	0	0	0.0547653	0	0.0547653	0.0547653
Dhingra_Pear_16_GATCAG_L001_R1_001_paired_trimmed_paired_merged_contig_100998	0	0	0.21748	0.220268	0	0.849399	0.995148	0	0	0	1.2435	0.434818	0.223145	0.394354	0.25255	0.233795	0.50506	0.25255	0.246989	0.74802	0.532339	2.90931	1.8599	2.86824	Dhingra_Pear_16_GATCAG_L001_R1_001_paired_trimmed_paired_merged_contig_100998	0.0198675	0.039735	0	0	0.039735	0.15894	0	0.039735	0.0794701	0.0596026	0.0596026	0.0993376	0.0198675	0.198675	0.23841	0.23841	0.496688	0.596026
Dhingra_Pear_16_GATCAG_L001_R1_001_paired_trimmed_paired_merged_contig_100999	0	0.628343	1.35941	0	0	0	0.222156	0	0	0	0.277598	0	0.398517	0.704283	0.902067	0.20877	0	0.902067	0	0	0	0	0	0.197017	Dhingra_Pear_16_GATCAG_L001_R1_001_paired_trimmed_paired_merged_contig_100999	0.0177409	0.0709634	0	0.177409	0	0	0.0354817	0	0.0177409	0	0	0.0354817	0	0.0354817	0.0354817	0	0.0709634	0
Dhingra_Pear_16_GATCAG_L001_R1_001_paired_trimmed_paired_merged_contig_101	104.832	154.291	110.588	143.939	151.136	126.359	87.7479	94.9128	351.538	202	143.28	192.878	71.9439	91.731	108.748	104.214	90.7074	108.748	44.8929	63.1247	54.7147	99.2711	105.979	135.585	Dhingra_Pear_16_GATCAG_L001_R1_001_paired_trimmed_paired_merged_contig_101	23.9023	39.2067	33.0162	190.402	159.578	142.683	300.843	313.654	320.317	96.1682	89.5907	117.663	45.9991	44.2365	66.8921	96.5981	115.514	64.3557
Dhingra_Pear_16_GATCAG_L001_R1_001_paired_trimmed_paired_merged_contig_1010	110.11	142.404	106.421	91.2425	94.3644	83.9338	74.342	126.546	89.2693	79.624	78.887	68.2312	241.669	208.091	289.289	315.12	198.433	289.289	227.271	265.309	239.661	85.2726	74.4951	64.7085	Dhingra_Pear_16_GATCAG_L001_R1_001_paired_trimmed_paired_merged_contig_1010	1.46063	4.58608	2.34016	13.5541	18.6898	19.0511	10.8213	10.6799	6.10954	58.818	60.2473	43.5992	38.3848	27.8777	31.3801	20.2447	22.4749	14.465
Dhingra_Pear_16_GATCAG_L001_R1_001_paired_trimmed_paired_merged_contig_10100	0	0.935269	0.433593	0	0.570715	0	0	0	0	0	0	0	0.889772	0	0	0.466121	0	0	0	0	0	0	0	0	Dhingra_Pear_16_GATCAG_L001_R1_001_paired_trimmed_paired_merged_contig_10100	0	0.0396101	0.0396101	0.0396101	0.0396101	0.0792202	0.0396101	0	0.15844	0.0792202	0.0792202	0.0396101	0.0396101	0.0396101	0.0396101	0	0	0.0396101
Dhingra_Pear_16_GATCAG_L001_R1_001_paired_trimmed_paired_merged_contig_101000	0	0	0	0	0	0.909661	0	0	1.1409	0	0	0	0.477952	0	1.08187	0	0	1.08187	0	0	0.570106	0	0	0	Dhingra_Pear_16_GATCAG_L001_R1_001_paired_trimmed_paired_merged_contig_101000	0	0	0	0	0	0	0	0	0.0851082	0.0851082	0.170216	0	0	0	0.0425541	0	0	0
Dhingra_Pear_16_GATCAG_L001_R1_001_paired_trimmed_paired_merged_contig_101001	0	0	0.555978	0	0	0	0	0	0.680862	0	0	0.555796	0	0	0.645633	0	0	0.645633	0	0	0	0	0	0	Dhingra_Pear_16_GATCAG_L001_R1_001_paired_trimmed_paired_merged_contig_101001	0	0	0	0.203161	0.152371	0.203161	0.0507904	0	0.203161	0.152371	0.101581	0	0.101581	0.203161	0.101581	0	0.0507904	0
Dhingra_Pear_16_GATCAG_L001_R1_001_paired_trimmed_paired_merged_contig_101002	0	0	0	1.0996	0	0	0.620988	0	0	0	0	0	0	0.492166	0	0.583568	0	0	0	0	0	0	0	0	Dhingra_Pear_16_GATCAG_L001_R1_001_paired_trimmed_paired_merged_contig_101002	0	0	0	0	0	0	0.0991812	0	0	0.0495906	0.0495906	0	0	0	0	0	0	0
Dhingra_Pear_16_GATCAG_L001_R1_001_paired_trimmed_paired_merged_contig_101003	0.444384	0.826155	0.766014	1.16375	1.00826	0.373972	0.876283	1.19456	0.469038	0	0	0.382882	0.392982	0	0.444769	0	0.889467	0.444769	1.7399	0.439115	0	0	0	0.777122	Dhingra_Pear_16_GATCAG_L001_R1_001_paired_trimmed_paired_merged_contig_101003	0	0	0	0	0	0.0699778	0	0	0.0699778	0.139956	0	0	0	0	0.0699778	0.0699778	0	0.0699778
Dhingra_Pear_16_GATCAG_L001_R1_001_paired_trimmed_paired_merged_contig_101004	0.586001	0	0	0	0.664789	0	0	0	0	0	0.721958	0.504899	0	0	0.586509	0	0	0.586509	0	1.15811	1.23627	0	0	0	Dhingra_Pear_16_GATCAG_L001_R1_001_paired_trimmed_paired_merged_contig_101004	0	0	0	0	0.276835	0	0.184557	0	0.184557	0.0922785	0	0.0461392	0.138418	0	0	0	0	0.0461392
Dhingra_Pear_16_GATCAG_L001_R1_001_paired_trimmed_paired_merged_contig_101005	0.319318	0	0.275215	0	0.36225	0	0	0.286123	0	0	0.393403	0	0	0.499043	0.319595	0	0.639138	0.319595	0.312557	0	0	0.283204	0	0	Dhingra_Pear_16_GATCAG_L001_R1_001_paired_trimmed_paired_merged_contig_101005	0	0	0	0.100567	0.201134	0.100567	0.15085	0.226276	0.100567	0.100567	0.0502835	0.100567	0.0754252	0.175992	0.0754252	0	0	0
Dhingra_Pear_16_GATCAG_L001_R1_001_paired_trimmed_paired_merged_contig_101006	0.432373	0.401913	0	0.377432	0	0	0.4263	0	0	0.841904	0.532688	2.98027	0	0.337865	0.432749	0	0	0.432749	0	0	0	0	0	0	Dhingra_Pear_16_GATCAG_L001_R1_001_paired_trimmed_paired_merged_contig_101006	0	0	0	0.0680865	0.0680865	0.10213	0.0340433	0	0.272346	0.20426	0.272346	0.578736	0.0680865	0.20426	0.0340433	0	0	0
Dhingra_Pear_16_GATCAG_L001_R1_001_paired_trimmed_paired_merged_contig_101007	0	0.281111	0	0.263988	0.343076	0	0	0	0	0	1.11774	0	0	0.236314	0.302679	0.280201	0	0.302679	0	0	0	0	0.247675	0	Dhingra_Pear_16_GATCAG_L001_R1_001_paired_trimmed_paired_merged_contig_101007	0.023811	0	0	0	0	0.047622	0.071433	0.166677	0.261921	0	0	0.071433	0	0	0.047622	0.047622	0	0
Dhingra_Pear_16_GATCAG_L001_R1_001_paired_trimmed_paired_merged_contig_101008	0	0	0	0.239948	0.623668	0.231323	9.75655	9.11316	0.580253	9.90178	4.74111	8.28919	0	0.429588	0.275115	0.254684	0	0.275115	0	0	0	0	0	0	Dhingra_Pear_16_GATCAG_L001_R1_001_paired_trimmed_paired_merged_contig_101008	0	0	0	0.0216426	0.454495	0.649279	0.0432853	0.0432853	0.173141	0.0432853	0.0865705	0.324639	0.0432853	0.0432853	0	0	0	0
Dhingra_Pear_16_GATCAG_L001_R1_001_paired_trimmed_paired_merged_contig_101009	0.617676	1.4354	0.266183	0.269594	1.40145	0	0.3045	0.830199	0.325972	0	1.90246	0.266095	0.273115	0.241332	0	0	0.618162	0	0.604598	0	0.325775	0.547819	0.505868	0	Dhingra_Pear_16_GATCAG_L001_R1_001_paired_trimmed_paired_merged_contig_101009	0	0	0	0.121583	0.243166	0.194533	0	0.0243166	0.1459	0.0972665	0.0972665	0.170216	0.0486332	0	0.0972665	0	0	0
Dhingra_Pear_16_GATCAG_L001_R1_001_paired_trimmed_paired_merged_contig_10101	22.7637	32.9156	21.7996	20.9751	30.6066	25.5424	73.9818	65.3469	45.3836	67.7184	59.2063	67.5567	22.9266	24.7056	23.8382	27.3408	37.7584	23.8382	142.562	108.928	127.175	90.2905	87.5192	106.155	Dhingra_Pear_16_GATCAG_L001_R1_001_paired_trimmed_paired_merged_contig_10101	0.879563	0.995732	0.896159	3.99952	12.6126	16.2304	4.41441	4.53058	5.41014	7.11948	6.28971	4.23186	20.8938	12.1811	15.0356	20.8606	22.6695	17.4087
Dhingra_Pear_16_GATCAG_L001_R1_001_paired_trimmed_paired_merged_contig_101010	0	0.732551	0	0	0	0	0	0	0	0.767252	0	0	0	0.615814	0	0	0.78869	0	0	0	0.831288	0	0.645418	0.689074	Dhingra_Pear_16_GATCAG_L001_R1_001_paired_trimmed_paired_merged_contig_101010	0	0	0	0.0620493	0	0	0	0.0620493	0	0.372296	0.124099	0	0	0.124099	0.124099	0	0.0620493	0
Dhingra_Pear_16_GATCAG_L001_R1_001_paired_trimmed_paired_merged_contig_101011	0.459707	0.427321	0.396214	0.802585	0.521516	0.773735	0	0.823837	0	0.447564	1.13273	0	0	0.718449	1.84042	0	0.460069	1.84042	0	0	0	0	0	0	Dhingra_Pear_16_GATCAG_L001_R1_001_paired_trimmed_paired_merged_contig_101011	0	0	0.0361954	0.325759	0	0.289563	0.144782	0.144782	0.0723909	0.0723909	0.0361954	0.108586	0	0	0.144782	0	0	0.0361954
Dhingra_Pear_16_GATCAG_L001_R1_001_paired_trimmed_paired_merged_contig_101012	0	0	0	0	0.78566	0	0	0	0.730968	0	0	1.1934	0	0	0	0	0	0	0	0	0	0	0	0.605549	Dhingra_Pear_16_GATCAG_L001_R1_001_paired_trimmed_paired_merged_contig_101012	0.0545282	0	0	0.381697	0.163585	0.272641	0.218113	0.218113	0.163585	0.109056	0.381697	0.272641	0.490754	0.708866	0.327169	0.218113	0.490754	0.327169
Dhingra_Pear_16_GATCAG_L001_R1_001_paired_trimmed_paired_merged_contig_101013	0	0	0	0	0	0	0	0	0	0	0	0	1.13725	1.40687	0.514845	0.476612	0.514804	0.514845	0.251754	0.508301	0.813914	0	0.210643	0	Dhingra_Pear_16_GATCAG_L001_R1_001_paired_trimmed_paired_merged_contig_101013	0.0405016	0	0.0202508	0.121505	0.0405016	0.0607525	0.101254	0.0202508	0.141756	0.101254	0.141756	0.101254	0.141756	0.0810033	0.24301	0.0405016	0.0607525	0.101254
Dhingra_Pear_16_GATCAG_L001_R1_001_paired_trimmed_paired_merged_contig_101014	0.240569	0	0.207342	0	0	0.202451	0	0.21556	0.507831	0.468428	0	0	0	0	0	0	0	0	0.235475	0.237717	0	0	0	0.631046	Dhingra_Pear_16_GATCAG_L001_R1_001_paired_trimmed_paired_merged_contig_101014	0	0	0	0.0378827	0.0378827	0.0947068	0	0.0189414	0	0.0378827	0.0189414	0	0	0.0378827	0.0568241	0	0	0.0947068
Dhingra_Pear_16_GATCAG_L001_R1_001_paired_trimmed_paired_merged_contig_101015	0	0	0	0	0	0.462645	0	0	0.580253	0	0	0	0.486164	1.28876	2.20092	0	0	2.20092	0	0.543235	0	0.487577	0.45024	0	Dhingra_Pear_16_GATCAG_L001_R1_001_paired_trimmed_paired_merged_contig_101015	0.0432853	0	0	0.0432853	0.0865705	0.216426	0	0	0.129856	0.173141	0.0865705	0.0865705	0	0	0.0432853	0	0.0865705	0.0432853
Dhingra_Pear_16_GATCAG_L001_R1_001_paired_trimmed_paired_merged_contig_101016	0.701659	0	0	0	0	0.590482	0	1.25744	2.22176	0.683124	0	0.60455	0	0	0.702267	0	0.702211	0.702267	0	0.69334	0.740138	0	0	0	Dhingra_Pear_16_GATCAG_L001_R1_001_paired_trimmed_paired_merged_contig_101016	0	0.0552457	0	0.165737	0.0552457	0.220983	0	0	0.0552457	0.276228	0	0.0552457	0	0	0.0552457	0.0552457	0.0552457	0
Dhingra_Pear_16_GATCAG_L001_R1_001_paired_trimmed_paired_merged_contig_101017	0.751071	1.39632	0	0.655633	0.852054	0.632065	0	0.672994	2.37822	0	0.925327	0	0	1.1738	1.50345	0	0.751662	1.50345	0.735168	0	0	0	0	0.656723	Dhingra_Pear_16_GATCAG_L001_R1_001_paired_trimmed_paired_merged_contig_101017	0.177409	0.0591362	0	0.295681	0.0591362	0.118272	0	0.0591362	0.236545	0.295681	0.0591362	0.236545	0.295681	0.118272	0.295681	0	0.118272	0.0591362
Dhingra_Pear_16_GATCAG_L001_R1_001_paired_trimmed_paired_merged_contig_101018	2.02504	1.25492	2.32713	0	0	0.568058	0	0	2.13739	0	0	0	0	0	0	0	0	0	0	0	0	0	0	0	Dhingra_Pear_16_GATCAG_L001_R1_001_paired_trimmed_paired_merged_contig_101018	0.0531477	0	0	0.106295	0.425182	0	0.265739	0.318886	0.106295	0.0531477	0.0531477	0.106295	0.0531477	0.0531477	0.106295	0	0	0
Dhingra_Pear_16_GATCAG_L001_R1_001_paired_trimmed_paired_merged_contig_101019	0	0.482818	0.447671	0	0	0	0	0	0.548226	0.505689	0.639918	0	0	0.405877	0	0	0	0	0.508412	0	0.547895	0.460666	0	0	Dhingra_Pear_16_GATCAG_L001_R1_001_paired_trimmed_paired_merged_contig_101019	0	0	0	0.0817923	0	0	0.163585	0.122688	0	0.0817923	0.0408961	0.0817923	0.0817923	0.0408961	0.327169	0.0408961	0.122688	0.204481
Dhingra_Pear_16_GATCAG_L001_R1_001_paired_trimmed_paired_merged_contig_10102	0.667967	0.931364	1.43927	0.874633	1.51555	0.562129	5.59797	5.38676	1.76256	0.650323	0	1.72656	2.06746	2.60982	3.00846	0.928349	2.67397	3.00846	8.82662	6.27046	7.75059	5.3318	3.55586	5.54855	Dhingra_Pear_16_GATCAG_L001_R1_001_paired_trimmed_paired_merged_contig_10102	0	0.0262965	0	0.499633	0.736301	1.36742	0.289261	0.499633	0.315558	1.10445	0.710005	0.44704	1.5252	1.94594	2.47187	1.36742	1.68297	2.02483
Dhingra_Pear_16_GATCAG_L001_R1_001_paired_trimmed_paired_merged_contig_101020	0	0	0	0	0	0	0	0	0	0	0	0	1.37353	3.03423	1.55453	0	0.777204	1.55453	0.76015	0	0	0	0	1.35808	Dhingra_Pear_16_GATCAG_L001_R1_001_paired_trimmed_paired_merged_contig_101020	0	0	0	0	0	0	0	0	0	0.183437	0.0611457	0.489165	0.244583	0.0611457	0.305728	0.0611457	0.0611457	0.183437
Dhingra_Pear_16_GATCAG_L001_R1_001_paired_trimmed_paired_merged_contig_101021	0	0	0	0	0	0	0.671196	0	0	0	0	0	0	0	0	0	0	0	0	0	0	0	0	0	Dhingra_Pear_16_GATCAG_L001_R1_001_paired_trimmed_paired_merged_contig_101021	0	0	0	0.0536	0	0	0	0.0536	0.0536	0.0536	0.0536	0.0536	0.0536	0.0536	0.1608	0.0536	0	0
Dhingra_Pear_16_GATCAG_L001_R1_001_paired_trimmed_paired_merged_contig_101022	0	0	0	0	0	0	0	0	0.800254	0	0	0	0	0	0	0	0	0	0	0	0	0	0	0	Dhingra_Pear_16_GATCAG_L001_R1_001_paired_trimmed_paired_merged_contig_101022	0	0	0	0.0596967	0.119393	0.238787	0.17909	0	0	0.238787	0	0.119393	0	0	0	0	0	0
Dhingra_Pear_16_GATCAG_L001_R1_001_paired_trimmed_paired_merged_contig_101023	0	0	0	0	0.852054	0.632065	0	0	0.79274	1.46246	0.925327	0	0	0	0	0	0	0	0	0	0	0	0	0	Dhingra_Pear_16_GATCAG_L001_R1_001_paired_trimmed_paired_merged_contig_101023	0.118272	0	0	0.177409	0.236545	0.47309	0.0591362	0.0591362	0	0	0	0	0	0	0	0	0	0
Dhingra_Pear_16_GATCAG_L001_R1_001_paired_trimmed_paired_merged_contig_101024	0	0	0	0	0	0	0	0	0.539469	0	0	0.440375	0	0	0	0	0.511514	0	0	0	0	0	0	0	Dhingra_Pear_16_GATCAG_L001_R1_001_paired_trimmed_paired_merged_contig_101024	0	0.0402428	0	0.241457	0	0	0	0	0.0402428	0.0402428	0	0.0402428	0	0.0402428	0	0	0	0.160971
Dhingra_Pear_16_GATCAG_L001_R1_001_paired_trimmed_paired_merged_contig_101025	0	1.4029	1.30078	0	0	0.635046	0.744014	2.0285	0	0	0	1.30035	0.667329	0.589671	0.755269	0	2.26562	0.755269	0	0	0	0	0	0.65982	Dhingra_Pear_16_GATCAG_L001_R1_001_paired_trimmed_paired_merged_contig_101025	0	0	0.0594151	0.0594151	0	0.237661	0.178245	0	0.178245	0.415906	0.178245	0.415906	0.0594151	0.11883	0.178245	0	0.0594151	0.178245
Dhingra_Pear_16_GATCAG_L001_R1_001_paired_trimmed_paired_merged_contig_101026	0.443153	0.411933	0.763892	0.773683	0.502735	0.372936	0.436928	0.79417	0.935477	0.862893	0	0.763642	0.783788	0	0.443537	0.821199	0	0.443537	0	0	0	0.393033	0	0	Dhingra_Pear_16_GATCAG_L001_R1_001_paired_trimmed_paired_merged_contig_101026	0.034892	0.034892	0.034892	0.104676	0.139568	0.34892	0.069784	0.069784	0.069784	0.139568	0.034892	0	0	0.139568	0.279136	0.069784	0.139568	0
Dhingra_Pear_16_GATCAG_L001_R1_001_paired_trimmed_paired_merged_contig_101027	0.223746	0	0.192843	0.195314	0	0	0.441205	0.200486	0.472318	0.217835	0	0	0.197865	0.699358	0.44788	0	0.223922	0.44788	0	0	0	0.595322	0.183245	0.391278	Dhingra_Pear_16_GATCAG_L001_R1_001_paired_trimmed_paired_merged_contig_101027	0.0176168	0	0	0.105701	0	0.0352336	0.0352336	0.0352336	0.0352336	0.0352336	0	0.0176168	0.0352336	0	0.0352336	0.0352336	0	0.0704672
Dhingra_Pear_16_GATCAG_L001_R1_001_paired_trimmed_paired_merged_contig_101028	0	0	0	0.738887	0.480126	0	0.834555	0.758453	2.23351	1.23613	0	0.729299	0	0	0	0.392133	0	0	0	0.418205	0	0.750715	0.346613	0	Dhingra_Pear_16_GATCAG_L001_R1_001_paired_trimmed_paired_merged_contig_101028	0.0666456	0.0333228	0.0333228	0.466519	0.166614	0.499842	0.0999683	0.199937	0.299905	0.0333228	0.0666456	0.0666456	0	0	0.0666456	0	0	0.133291
Dhingra_Pear_16_GATCAG_L001_R1_001_paired_trimmed_paired_merged_contig_101029	0	0	0	0	0	0	0.740521	0.672994	0	0.731231	0	0.647124	0	0	0	0	0	0	0	0	0	0	0.615117	0.656723	Dhingra_Pear_16_GATCAG_L001_R1_001_paired_trimmed_paired_merged_contig_101029	0	0	0	0.236545	0.118272	0.768771	0	0	0.236545	0.118272	0	0	0.0591362	0	0.177409	0	0.0591362	0.0591362
Dhingra_Pear_16_GATCAG_L001_R1_001_paired_trimmed_paired_merged_contig_10103	0.886306	0.411933	0.381946	0	0	0	0	0	0	0	0.545969	0	5.87841	10.0424	6.65306	1.6424	3.99151	6.65306	5.20524	5.25479	9.34911	4.32337	2.54055	2.71239	Dhingra_Pear_16_GATCAG_L001_R1_001_paired_trimmed_paired_merged_contig_10103	0.034892	0	0.034892	0.034892	0.209352	0.034892	0.034892	0.17446	0	1.25611	0.976976	1.3259	1.22122	0.976976	1.60503	0.628056	1.11654	1.11654
Dhingra_Pear_16_GATCAG_L001_R1_001_paired_trimmed_paired_merged_contig_101030	0	0	0	0	0	0.549509	0	0	0	0	0	0	0	0	0	0	0	0	0	0	0	0	0	0	Dhingra_Pear_16_GATCAG_L001_R1_001_paired_trimmed_paired_merged_contig_101030	0.0514123	0	0	0	0	0.102825	0	0	0	0.102825	0.205649	0.102825	0	0	0.0514123	0	0	0
Dhingra_Pear_16_GATCAG_L001_R1_001_paired_trimmed_paired_merged_contig_101031	0	0.994701	0	0	0	0	0.527528	0	0	0	0	0	0	0	0	0.49574	0	0	0	0	0	0	0	0	Dhingra_Pear_16_GATCAG_L001_R1_001_paired_trimmed_paired_merged_contig_101031	0	0	0	0	0	0.0421271	0	0	0	0.168509	0.168509	0.0842543	0.126381	0.0842543	0.126381	0	0	0
Dhingra_Pear_16_GATCAG_L001_R1_001_paired_trimmed_paired_merged_contig_101032	0	0.704776	0	0	0	0	0	0	0	0	0	0	0	0	0	0	0	0	0	0	0	0	0	0	Dhingra_Pear_16_GATCAG_L001_R1_001_paired_trimmed_paired_merged_contig_101032	0	0	0	0.238787	0	0.119393	0.0596967	0	0.119393	0	0.0596967	0.0596967	0	0	0	0	0	0
Dhingra_Pear_16_GATCAG_L001_R1_001_paired_trimmed_paired_merged_contig_101033	0.14335	0.266502	0.494203	0	0.162623	0.482544	0.424008	0.128448	0.302605	0.279126	0.176608	0.12351	0.633843	0.560081	0.430422	0.398458	0.717312	0.430422	0.841886	0.2833	0.604844	0.127137	0.469605	0.125342	Dhingra_Pear_16_GATCAG_L001_R1_001_paired_trimmed_paired_merged_contig_101033	0.0112867	0.0225735	0	0	0.0112867	0.0338602	0.0225735	0.0225735	0.0225735	0.0790072	0.0790072	0.090294	0.225735	0.146728	0.383749	0	0.0225735	0
Dhingra_Pear_16_GATCAG_L001_R1_001_paired_trimmed_paired_merged_contig_101034	0	0	0	0	0	0	0	0	0	0	0	0	0	0	0	0	0	0	0	0	0	0.563036	0	0	Dhingra_Pear_16_GATCAG_L001_R1_001_paired_trimmed_paired_merged_contig_101034	0	0	0	0	0	0	0	0	0	0.0999683	0	0.0499842	0	0.0999683	0	0	0	0
Dhingra_Pear_16_GATCAG_L001_R1_001_paired_trimmed_paired_merged_contig_101035	0	0	0	0	0	0	0.551507	0.501215	0	0.544588	0	0	0	0	0.559849	0	0	0.559849	0	0	0	0	0	0	Dhingra_Pear_16_GATCAG_L001_R1_001_paired_trimmed_paired_merged_contig_101035	0.044042	0	0	0.088084	0.044042	0	0	0	0	0.044042	0	0	0	0	0	0	0	0
Dhingra_Pear_16_GATCAG_L001_R1_001_paired_trimmed_paired_merged_contig_101036	0.859174	0.958375	0.444305	0.749999	0.974691	0.289216	0.677684	0.153972	1.08821	0.501887	0.211702	0.592212	0.759794	1.20848	0.859919	0.159212	0.51591	0.859919	0.336393	0.848988	0	0.762003	0.28146	0.901495	Dhingra_Pear_16_GATCAG_L001_R1_001_paired_trimmed_paired_merged_contig_101036	0.0135295	0	0	1.15001	1.17707	1.31237	1.27178	0.960598	0.987657	1.54237	1.28531	1.4206	1.77237	1.9212	1.7859	1.54237	1.63708	1.12295
Dhingra_Pear_16_GATCAG_L001_R1_001_paired_trimmed_paired_merged_contig_101037	0.384563	0	0.331448	0	0	0.323629	0	0	0	0	0	0	0	0	0	0	0.384865	0	0	0	0	0	0	0.336255	Dhingra_Pear_16_GATCAG_L001_R1_001_paired_trimmed_paired_merged_contig_101037	0	0.0302789	0	0	0.121115	0.151394	0.0302789	0.0302789	0.0605577	0.0908366	0.0302789	0	0.0605577	0	0.0302789	0.0908366	0	0.0605577
Dhingra_Pear_16_GATCAG_L001_R1_001_paired_trimmed_paired_merged_contig_101038	0	0	0	0	0.567148	0	0	0	0	0	0	0	0	0	0	0	0	0	0	0.494005	0	0	0	0	Dhingra_Pear_16_GATCAG_L001_R1_001_paired_trimmed_paired_merged_contig_101038	0	0	0	0	0.0393625	0	0	0	0	0.0393625	0	0.0787251	0	0	0.0393625	0.0787251	0	0
Dhingra_Pear_16_GATCAG_L001_R1_001_paired_trimmed_paired_merged_contig_101039	0	0	0.241053	0.244143	0	0	1.37877	0.250608	0.295199	0.272294	0.344571	0.240975	0.494663	0.874197	0.559849	1.55482	0.559804	0.559849	0	1.38183	0	0.496102	0.229056	0.244549	Dhingra_Pear_16_GATCAG_L001_R1_001_paired_trimmed_paired_merged_contig_101039	0.022021	0.022021	0.022021	0.154147	0.044042	0.132126	0	0.044042	0.132126	0.066063	0.198189	0.088084	0.022021	0.088084	0.044042	0.132126	0	0.088084
Dhingra_Pear_16_GATCAG_L001_R1_001_paired_trimmed_paired_merged_contig_10104	100.612	132.185	100.102	132.72	153.687	131.87	51.5561	93.4002	108.015	65.5268	60.8081	53.9752	188.937	177.064	199.844	217.303	141.451	199.844	86.1503	111.697	109.77	52.6521	37.4544	44.9674	Dhingra_Pear_16_GATCAG_L001_R1_001_paired_trimmed_paired_merged_contig_10104	2.33712	3.4921	3.32904	14.7157	12.134	11.1693	15.8028	15.4087	11.4139	40.7638	34.3503	37.1494	36.7282	34.1872	32.8556	12.7455	12.8542	8.39734
Dhingra_Pear_16_GATCAG_L001_R1_001_paired_trimmed_paired_merged_contig_101040	0.655648	1.21892	0	0.572335	0	0	0	0	0	0	0	0	0	0.512337	0	0	0	0	0	0	0	0	0	0	Dhingra_Pear_16_GATCAG_L001_R1_001_paired_trimmed_paired_merged_contig_101040	0	0	0	0	0	0	0	0.051623	0.103246	0.103246	0	0.154869	0	0	0.051623	0	0.154869	0.051623
Dhingra_Pear_16_GATCAG_L001_R1_001_paired_trimmed_paired_merged_contig_101041	0	0.536851	0	1.0083	0.655189	0.486028	0	0	1.21916	0	0	0.497608	0.510735	0.902601	0	0.535113	0	0	0	0	0	0	0	0	Dhingra_Pear_16_GATCAG_L001_R1_001_paired_trimmed_paired_merged_contig_101041	0.0909459	0	0.045473	0.227365	0.0909459	0.227365	0.272838	0.136419	0.227365	0.318311	0.0909459	0.181892	0.045473	0.045473	0.227365	0	0.045473	0.045473
Dhingra_Pear_16_GATCAG_L001_R1_001_paired_trimmed_paired_merged_contig_101042	0	0	0	0	0	0	0	0	0	0	0	0	0.527887	0.466456	0	0.553083	0	0	0	0	0	0	0	0	Dhingra_Pear_16_GATCAG_L001_R1_001_paired_trimmed_paired_merged_contig_101042	0	0	0	0	0	0	0	0	0	0.282	0.188	0.329	0.141	0.047	0.047	0	0	0.141
Dhingra_Pear_16_GATCAG_L001_R1_001_paired_trimmed_paired_merged_contig_101043	0	0	0	0	0	0	0	0	0	0	0	0	0.520124	0.459596	0	0	0	0	0	0	0	0	0	0	Dhingra_Pear_16_GATCAG_L001_R1_001_paired_trimmed_paired_merged_contig_101043	0.0463089	0.0463089	0	0.185235	0.231544	0.138927	0.0463089	0.0463089	0.0926177	0.0463089	0	0.0463089	0.0926177	0.0463089	0.0463089	0	0.0463089	0.0926177
Dhingra_Pear_16_GATCAG_L001_R1_001_paired_trimmed_paired_merged_contig_101044	0	0.57863	0.536508	0.543384	0	1.0477	0	0	0.657018	0	0	0	0.550481	0	0.623023	0	0	0.623023	0	0	0	0	0	0	Dhingra_Pear_16_GATCAG_L001_R1_001_paired_trimmed_paired_merged_contig_101044	0	0	0	0.147035	0	0.147035	0.147035	0.0980234	0	0.0980234	0	0	0.0490117	0.0490117	0.0490117	0.0980234	0	0
Dhingra_Pear_16_GATCAG_L001_R1_001_paired_trimmed_paired_merged_contig_101045	0	0.632799	1.46684	0.297127	0.772287	0	1.67799	0.304995	0.718526	0.331388	0	0.293271	1.50504	0.797937	0.681349	0.946126	1.02194	0.681349	0	0.672687	0	0	0	0.297621	Dhingra_Pear_16_GATCAG_L001_R1_001_paired_trimmed_paired_merged_contig_101045	0	0	0	0.134	0.2144	0.134	0.1876	0.1072	0.0804001	0.0536	0.134	0.3752	0	0.0268	0.0536	0.0268	0	0
Dhingra_Pear_16_GATCAG_L001_R1_001_paired_trimmed_paired_merged_contig_101046	0	0	0.922291	0	0	0.450267	0.527528	0.479423	0	1.04182	0.659179	0.921989	0	0	0	0	0	0	0	0.528701	0	0	0.876387	0	Dhingra_Pear_16_GATCAG_L001_R1_001_paired_trimmed_paired_merged_contig_101046	0	0	0.0421271	0.126381	0.0421271	0	0	0.0421271	0.126381	0.0421271	0	0	0	0.0421271	0	0	0	0.0842543
Dhingra_Pear_16_GATCAG_L001_R1_001_paired_trimmed_paired_merged_contig_101047	0	0.429791	0	0	0	0	0	0	0	0	0	0	0	0	0	0.4284	0	0	0	0	0	0	0	0	Dhingra_Pear_16_GATCAG_L001_R1_001_paired_trimmed_paired_merged_contig_101047	0	0	0	0.109214	0.0728093	0.182023	0.0728093	0.145619	0.109214	0.254833	0.182023	0.0364047	0.109214	0.109214	0.254833	0.182023	0.182023	0.182023
Dhingra_Pear_16_GATCAG_L001_R1_001_paired_trimmed_paired_merged_contig_101048	1.0689	0.662396	0.307088	0	0	0.599687	0.702588	0	0	0.693774	0	0	0	0	0	0	0.356579	0	0.348755	0	0	0	0	0	Dhingra_Pear_16_GATCAG_L001_R1_001_paired_trimmed_paired_merged_contig_101048	0	0	0.0280535	0.056107	0	0.0841604	0	0	0.056107	0.0841604	0	0	0	0	0.0280535	0	0.056107	0.0841604
Dhingra_Pear_16_GATCAG_L001_R1_001_paired_trimmed_paired_merged_contig_101049	0.444384	0	0.383007	0	0	0.747943	0.438142	0	2.34519	3.02852	0	0.765763	0.392982	1.04175	0	0.41174	0.889467	0	0.434975	1.31735	0.468754	2.36475	0.363944	0.777122	Dhingra_Pear_16_GATCAG_L001_R1_001_paired_trimmed_paired_merged_contig_101049	0.0699778	0.0699778	0.0699778	0.384878	0.699778	0.839734	0.384878	0.454856	0.349889	0.139956	0.139956	0.174945	0.419867	0.104967	0.629801	0.524834	0.384878	0.244922
Dhingra_Pear_16_GATCAG_L001_R1_001_paired_trimmed_paired_merged_contig_10105	2.74472	6.92512	3.71742	4.7919	5.78269	3.9597	0.386595	0	7.03557	2.29047	3.8646	2.70269	16.2972	20.5286	16.4826	10.899	6.671	16.4826	2.68661	4.262	2.06803	0.347757	0.642254	0.685696	Dhingra_Pear_16_GATCAG_L001_R1_001_paired_trimmed_paired_merged_contig_10105	0.370471	0.216108	0.216108	1.79061	1.38927	1.48188	2.34632	2.03759	1.51276	6.02015	5.21747	6.88458	2.99464	2.56242	4.56914	0.987922	0.740942	0.710069
Dhingra_Pear_16_GATCAG_L001_R1_001_paired_trimmed_paired_merged_contig_101050	0	0.708133	0	0	0	0	0	0	0	0.741677	0	0	0.673684	0	0	0.70584	0	0	0.745671	0	0	0	0.623904	0	Dhingra_Pear_16_GATCAG_L001_R1_001_paired_trimmed_paired_merged_contig_101050	0	0.059981	0	0	0.059981	0	0	0.059981	0.119962	0.059981	0.419867	0.059981	0.419867	0.059981	0.299905	0	0.299905	0.059981
Dhingra_Pear_16_GATCAG_L001_R1_001_paired_trimmed_paired_merged_contig_101051	0	0	0	0	0	0	0.754694	0	0	0.745226	0	0	0	0	0	0	0	0	0	0	0	0	0	0	Dhingra_Pear_16_GATCAG_L001_R1_001_paired_trimmed_paired_merged_contig_101051	0	0	0	0	0.060268	0.060268	0	0.060268	0.060268	0	0.060268	0	0	0	0.060268	0	0.060268	0.180804
Dhingra_Pear_16_GATCAG_L001_R1_001_paired_trimmed_paired_merged_contig_101052	0	0	0.303706	0	0	0	0	0.315744	0	0.343067	0.434129	0	0.311616	0.275353	0	0	0	0	0	1.04459	0.371699	0	0	0	Dhingra_Pear_16_GATCAG_L001_R1_001_paired_trimmed_paired_merged_contig_101052	0	0	0	0	0	0.166467	0	0.110978	0.0832335	0.0277445	0.0277445	0.0277445	0.055489	0	0	0	0	0
Dhingra_Pear_16_GATCAG_L001_R1_001_paired_trimmed_paired_merged_contig_101053	0	0	0	0	0	0	0.449376	0.408398	0.481065	0	0	0	0	0	0.456174	0	0.456137	0.456174	0	0	0	0	0.373276	0	Dhingra_Pear_16_GATCAG_L001_R1_001_paired_trimmed_paired_merged_contig_101053	0	0	0	0.322975	0.107658	0.107658	0.107658	0.17943	0.143544	0.0358861	0	0.0358861	0	0.0358861	0.0358861	0	0	0
Dhingra_Pear_16_GATCAG_L001_R1_001_paired_trimmed_paired_merged_contig_101054	0.703201	0.980491	0.303039	0.920767	1.99437	0.591779	1.73331	3.1505	0.742214	1.02694	0.86635	0.908818	0.932793	1.09899	2.11143	1.30309	0.703754	2.11143	1.03247	1.0423	0.741765	0.311835	1.43978	0	Dhingra_Pear_16_GATCAG_L001_R1_001_paired_trimmed_paired_merged_contig_101054	0.0276835	0.0553671	0.0276835	0.221468	0.221468	0.442937	0.332202	0.221468	0.166101	0.94124	0.609038	0.38757	0.719772	0.47062	0.38757	0.332202	0.249152	0.359886
Dhingra_Pear_16_GATCAG_L001_R1_001_paired_trimmed_paired_merged_contig_101055	1.92084	2.04059	1.06427	3.59305	0.933898	2.54019	4.86991	2.70467	2.46185	2.40441	2.36649	1.65499	1.45599	1.92983	2.60911	1.77973	1.09848	2.60911	0.940082	3.66055	1.592	1.94696	1.57314	2.15941	Dhingra_Pear_16_GATCAG_L001_R1_001_paired_trimmed_paired_merged_contig_101055	0.043211	0.0972248	0.0540138	1.99851	2.12814	2.81952	1.46917	1.37195	1.84727	1.87968	1.29633	1.9769	1.62041	2.21456	2.41982	1.65282	2.27938	1.9445
Dhingra_Pear_16_GATCAG_L001_R1_001_paired_trimmed_paired_merged_contig_101056	0.486996	1.13172	0.839468	0.212557	0	0.204916	0.480155	0.87274	0.514014	0.237066	0.299992	0.419596	0	0.380549	0.487418	0	0	0.487418	0	0	0	0.215959	0	0	Dhingra_Pear_16_GATCAG_L001_R1_001_paired_trimmed_paired_merged_contig_101056	0.019172	0	0.038344	0	0	0	0.057516	0	0.057516	0.038344	0.057516	0	0.038344	0	0	0	0	0.019172
Dhingra_Pear_16_GATCAG_L001_R1_001_paired_trimmed_paired_merged_contig_101057	0	0.409663	0.379842	0	0.499965	0	0.434521	0	0.930323	0.42907	0	0	0.389735	0	1.76437	0	0.882116	1.76437	0	0.870972	0	0	0	0.770699	Dhingra_Pear_16_GATCAG_L001_R1_001_paired_trimmed_paired_merged_contig_101057	0	0	0	0.138799	0.0693995	0.0693995	0.0693995	0.0346998	0.0346998	0.138799	0.138799	0.104099	0	0	0	0	0	0
Dhingra_Pear_16_GATCAG_L001_R1_001_paired_trimmed_paired_merged_contig_101058	0	0	0	0	0	0	0	0	0	0	0	0	0.406534	0.359225	0.920212	0.425938	0	0.920212	0.449974	0.227129	0.484918	0.203858	0.564741	0.20098	Dhingra_Pear_16_GATCAG_L001_R1_001_paired_trimmed_paired_merged_contig_101058	0	0	0	0	0	0.0180977	0	0	0	0.126684	0.144782	0.108586	0.180977	0.180977	0.416247	0	0.0904886	0.0904886
Dhingra_Pear_16_GATCAG_L001_R1_001_paired_trimmed_paired_merged_contig_101059	0	0.405198	0	0.380517	0	0.366839	0	0	0	0	0	0	0	0	0	0	0	0	0	0.43074	0.459813	0	0.357002	0	Dhingra_Pear_16_GATCAG_L001_R1_001_paired_trimmed_paired_merged_contig_101059	0	0	0	0.308894	0.171608	0.274572	0.137286	0.102965	0.205929	0.0686431	0.137286	0.0343216	0	0.102965	0.137286	0	0	0
Dhingra_Pear_16_GATCAG_L001_R1_001_paired_trimmed_paired_merged_contig_10106	7.4708	9.81807	6.77201	7.64588	5.26051	5.85347	6.85787	10.1567	12.6436	8.40209	6.50635	8.65646	8.5431	8.6561	10.4424	5.8479	7.99231	10.4424	9.20381	8.65503	10.462	5.36924	5.9075	5.18081	Dhingra_Pear_16_GATCAG_L001_R1_001_paired_trimmed_paired_merged_contig_10106	0.223118	0.314393	0.202834	1.50097	1.55168	1.92693	1.37927	1.25757	2.15004	2.0182	1.50097	1.42998	1.32856	1.38941	1.47055	1.1663	1.03445	1.4097
Dhingra_Pear_16_GATCAG_L001_R1_001_paired_trimmed_paired_merged_contig_101060	0	0	0	1.36911	0	0	0	0.702684	2.48314	0.763491	0.96615	0	0.693498	0	0	0	0	0	0.767602	0	0.827213	0	0	0	Dhingra_Pear_16_GATCAG_L001_R1_001_paired_trimmed_paired_merged_contig_101060	0.0617451	0	0	0	0.0617451	0.679197	0.246981	0.12349	0.185235	0	0	0.0617451	0.0617451	0	0.0617451	0	0.12349	0
Dhingra_Pear_16_GATCAG_L001_R1_001_paired_trimmed_paired_merged_contig_101061	0	0	0	0	0	0	0	0	0	0	0	0	0	0	0	0	0	0	0	0	0	0	0	0	Dhingra_Pear_16_GATCAG_L001_R1_001_paired_trimmed_paired_merged_contig_101061	0	0	0	0	0	0	0	0	0	0	0	0	0	0	0.155506	0.0518354	0	0.103671
Dhingra_Pear_16_GATCAG_L001_R1_001_paired_trimmed_paired_merged_contig_101062	0	0	2.18861	0.554166	0	0.534245	0.625916	0.56884	0	0	0.782122	0	0	0.992144	0	0	1.27067	0	0	0	0.669649	0.563036	0	1.11017	Dhingra_Pear_16_GATCAG_L001_R1_001_paired_trimmed_paired_merged_contig_101062	0	0	0	0	0	0.0499842	0.0999683	0.0499842	0.0499842	0	0	0.0499842	0	0.0499842	0	0	0.0999683	0
Dhingra_Pear_16_GATCAG_L001_R1_001_paired_trimmed_paired_merged_contig_101063	0	0	0	0	0.690066	0	0	0	0	0	0	0	0	0	0.60881	0.563598	1.82628	0.60881	0	0.60107	0	0	0	0	Dhingra_Pear_16_GATCAG_L001_R1_001_paired_trimmed_paired_merged_contig_101063	0.0478936	0	0	0.239468	0.143681	0	0.0957872	0.0478936	0.0957872	0	0.0478936	0.143681	0.0957872	0.0957872	0.191574	0	0.0478936	0.0478936
Dhingra_Pear_16_GATCAG_L001_R1_001_paired_trimmed_paired_merged_contig_101064	0	0.392369	0	0	0	0	0	0.378226	0.891048	0.410956	0.520039	0	0	1.31937	0.422472	0.391099	0	0.422472	0.413168	0	0	0	0	0.369082	Dhingra_Pear_16_GATCAG_L001_R1_001_paired_trimmed_paired_merged_contig_101064	0.0332349	0.0332349	0	0.132939	0.199409	0.132939	0	0.132939	0.0332349	0.0997046	0.166174	0.132939	0.132939	0.0664697	0.132939	0	0.265879	0.0332349
Dhingra_Pear_16_GATCAG_L001_R1_001_paired_trimmed_paired_merged_contig_101065	0	0	0	0	0	0	0	0	0	0	0	0	0	0.886597	0.567791	0	1.13549	0.567791	1.11057	0	0	0	0	0	Dhingra_Pear_16_GATCAG_L001_R1_001_paired_trimmed_paired_merged_contig_101065	0	0	0	0	0	0	0	0	0	0.268	0.0893334	0	0	0.134	0.134	0	0	0.0446667
Dhingra_Pear_16_GATCAG_L001_R1_001_paired_trimmed_paired_merged_contig_101066	0	0.622209	0	0	0.759362	0	0	0	0.706501	0	0	0	0.59194	0.523055	0	0	0	0	0	0	1.41215	0	0	0	Dhingra_Pear_16_GATCAG_L001_R1_001_paired_trimmed_paired_merged_contig_101066	0	0	0	0	0.052703	0	0	0.052703	0	0.158109	0.052703	0.105406	0.210812	0.105406	0.210812	0	0	0
Dhingra_Pear_16_GATCAG_L001_R1_001_paired_trimmed_paired_merged_contig_101067	0.701659	0	0.604748	0.612499	0.795998	0	0	0	0.740586	0	0.86445	0.60455	0	0	0	0	0	0	0	0	0	0	0	0	Dhingra_Pear_16_GATCAG_L001_R1_001_paired_trimmed_paired_merged_contig_101067	0	0	0	0.441965	0.0552457	0.276228	0	0.110491	0.0552457	0	0	0	0	0	0	0	0	0
Dhingra_Pear_16_GATCAG_L001_R1_001_paired_trimmed_paired_merged_contig_101068	1.01897	0.473592	0	0	0	0	1.00466	0	1.0755	0	0	0.438973	0	0.398122	0	0.944117	0.509885	0	0	1.00689	0	1.35559	0	0	Dhingra_Pear_16_GATCAG_L001_R1_001_paired_trimmed_paired_merged_contig_101068	0	0	0	0	0	0	0.0802294	0	0	0.160459	0	0.240688	0	0.160459	0.0802294	0	0	0
Dhingra_Pear_16_GATCAG_L001_R1_001_paired_trimmed_paired_merged_contig_101069	0.394035	0.366275	0	0	0	0.331601	0.3885	0.353073	0.415896	0.383626	0	0	0.348457	0.307907	0.394377	0.36509	0.394345	0.394377	0	0.389363	0	0	0	0	Dhingra_Pear_16_GATCAG_L001_R1_001_paired_trimmed_paired_merged_contig_101069	0	0	0.0310247	0.0310247	0.124099	0.186148	0	0	0.155123	0.434345	0.310247	0.186148	0.0310247	0.155123	0.186148	0.093074	0.155123	0.248197
Dhingra_Pear_16_GATCAG_L001_R1_001_paired_trimmed_paired_merged_contig_10107	0	0	0.354454	0	0	0	0	0	0	0	0	0	1.09106	2.24954	2.05806	1.90522	2.46947	2.05806	3.22038	4.06379	2.60285	2.18846	1.01044	2.51716	Dhingra_Pear_16_GATCAG_L001_R1_001_paired_trimmed_paired_merged_contig_10107	0.0323805	0.0323805	0	0.194283	0.161902	0.226663	0.161902	0.291424	0.161902	0.939034	0.841893	0.841893	0.906654	0.841893	0.906654	0.550468	0.874273	0.809512
Dhingra_Pear_16_GATCAG_L001_R1_001_paired_trimmed_paired_merged_contig_101070	0.478977	0	0.412822	0.418113	0	0.806167	0	0	1.0111	0	0.590104	0	0	0.374282	0.479392	0	0	0.479392	0	0.473298	0	0	0	0	Dhingra_Pear_16_GATCAG_L001_R1_001_paired_trimmed_paired_merged_contig_101070	0.0377126	0.0377126	0	0.263988	0.0377126	0.15085	0	0.0754252	0.263988	0.0754252	0.0754252	0.113138	0.0754252	0.0754252	0	0	0	0.0754252
Dhingra_Pear_16_GATCAG_L001_R1_001_paired_trimmed_paired_merged_contig_101071	0	0	0	0	0	0	0.409691	0	0	0	0	0	0.367464	0.324702	0.415888	0	0	0.415888	0	0.410601	0	0.368533	0	0	Dhingra_Pear_16_GATCAG_L001_R1_001_paired_trimmed_paired_merged_contig_101071	0	0	0.0327169	0	0	0	0.0327169	0.0327169	0.0654338	0.163585	0.0981507	0.163585	0.0327169	0.0327169	0.0327169	0	0	0
Dhingra_Pear_16_GATCAG_L001_R1_001_paired_trimmed_paired_merged_contig_101072	0	0.72896	0	0	0	0	0.386595	0	0	0.381746	0	0.337837	0.693498	0.306398	0.392444	0	0	0.392444	0	0	0	0.347757	0	0	Dhingra_Pear_16_GATCAG_L001_R1_001_paired_trimmed_paired_merged_contig_101072	0	0	0	0.246981	0.12349	0.0308726	0	0.0308726	0	0.0617451	0.0617451	0	0	0	0	0	0	0
Dhingra_Pear_16_GATCAG_L001_R1_001_paired_trimmed_paired_merged_contig_101073	0	0	0	0	0	0	0	0	0	0	0	0	0	0	0.464107	0	0	0.464107	0	0	0	0	0	0	Dhingra_Pear_16_GATCAG_L001_R1_001_paired_trimmed_paired_merged_contig_101073	0	0	0	0	0	0.0730204	0.0730204	0	0	0.0365102	0.0365102	0	0	0.0730204	0	0.0365102	0.0730204	0
Dhingra_Pear_16_GATCAG_L001_R1_001_paired_trimmed_paired_merged_contig_101074	0.423223	0.393407	0.364769	0	0	0	0.417278	0.379227	0.446703	0	1.04283	0.364649	0	0	0	0	0	0	0.414261	1.25462	0	0	0	0.370058	Dhingra_Pear_16_GATCAG_L001_R1_001_paired_trimmed_paired_merged_contig_101074	0	0	0	0.166614	0.0333228	0.133291	0.0333228	0	0	0.0666456	0	0	0	0.0666456	0.0333228	0.0333228	0.199937	0.0999683
Dhingra_Pear_16_GATCAG_L001_R1_001_paired_trimmed_paired_merged_contig_101075	0	0	0	0	0	0	0.582033	0	0.623076	0	0	0	0	0	1.18167	0	0	1.18167	0	0	0	0	0	0	Dhingra_Pear_16_GATCAG_L001_R1_001_paired_trimmed_paired_merged_contig_101075	0	0	0	0.0464797	0	0.0464797	0	0	0.0464797	0.0464797	0.139439	0.0464797	0	0	0	0	0.0464797	0
Dhingra_Pear_16_GATCAG_L001_R1_001_paired_trimmed_paired_merged_contig_101076	0.487738	0.453378	0	0	0	0	0	0.874071	0.514798	0	0.600898	0.420236	0.431322	0.381129	0	0	0	0	0	0.963912	0	0	0.399451	0.426469	Dhingra_Pear_16_GATCAG_L001_R1_001_paired_trimmed_paired_merged_contig_101076	0.0384025	0	0	0.268817	0.15361	0.345622	0.0768049	0	0.0384025	0.15361	0.15361	0.115207	0.115207	0	0.268817	0.0768049	0.115207	0.0384025
Dhingra_Pear_16_GATCAG_L001_R1_001_paired_trimmed_paired_merged_contig_101077	0	0	0.385147	0	1.0139	0	0	0.800825	0.471658	0	0	0.385021	0	0	0.894508	0	0	0.894508	0.437405	0	0	0	0	0	Dhingra_Pear_16_GATCAG_L001_R1_001_paired_trimmed_paired_merged_contig_101077	0	0.0703688	0.0351844	0.0351844	0	0.140738	0.0351844	0.0351844	0.0703688	0.0351844	0	0	0.211106	0	0.0703688	0	0	0.0351844
Dhingra_Pear_16_GATCAG_L001_R1_001_paired_trimmed_paired_merged_contig_101078	0	0	0	0	0	0	0	0	0	0.538935	0	0.476946	0	0	1.10808	0	0	1.10808	0	0	0	0	0	0	Dhingra_Pear_16_GATCAG_L001_R1_001_paired_trimmed_paired_merged_contig_101078	0	0	0	0	0	0	0	0	0	0.174339	0.0435848	0.217924	0.0435848	0.0435848	0	0	0	0
Dhingra_Pear_16_GATCAG_L001_R1_001_paired_trimmed_paired_merged_contig_101079	0.634834	0	0.547153	0.554166	0.720188	0	0	0	0.670054	0	0	0	0.561403	0	0	0	0	0	0	0	0	0	0	0	Dhingra_Pear_16_GATCAG_L001_R1_001_paired_trimmed_paired_merged_contig_101079	0	0	0	0.0499842	0.0499842	0	0.0999683	0.0999683	0.0499842	0	0.0999683	0.0499842	0	0	0	0	0	0
Dhingra_Pear_16_GATCAG_L001_R1_001_paired_trimmed_paired_merged_contig_10108	17.7754	31.7065	16.9765	59.131	41.9656	50.941	23.2097	24.1065	32.9594	38.8211	30.1857	37.2534	17.8435	15.7671	21.1566	33.8294	12.9814	21.1566	12.2263	10.4438	13.6826	19.5997	21.2465	20.5832	Dhingra_Pear_16_GATCAG_L001_R1_001_paired_trimmed_paired_merged_contig_10108	1.05912	1.09695	1.77782	9.83472	6.12779	8.96473	8.73777	9.41864	7.7543	4.91736	5.25779	8.13256	4.00954	4.27432	5.4091	3.97171	3.55563	3.66911
Dhingra_Pear_16_GATCAG_L001_R1_001_paired_trimmed_paired_merged_contig_101080	0.683667	0.635504	0	0.596794	0.775587	0.575341	0	1.83779	0.721597	1.99682	0	0.589049	0.604588	1.06846	2.05278	1.26689	2.05262	2.05278	0	1.35112	0.72116	1.81904	0	1.19557	Dhingra_Pear_16_GATCAG_L001_R1_001_paired_trimmed_paired_merged_contig_101080	0.107658	0	0.0538291	0.161487	0.107658	0.107658	0.322975	0.322975	0.269146	0.753607	0.215316	0.376804	0.161487	0.0538291	0.215316	0	0	0
Dhingra_Pear_16_GATCAG_L001_R1_001_paired_trimmed_paired_merged_contig_101081	0.450643	0	0.388402	0	0	0	0	0.403796	0.475644	1.75495	0	0.776549	0	0	0	0.417539	0	0	0	0	0	0	0	0	Dhingra_Pear_16_GATCAG_L001_R1_001_paired_trimmed_paired_merged_contig_101081	0.106445	0	0	0.81608	0.425781	0.603189	0.21289	0.21289	0.21289	0	0	0.0709634	0.0354817	0.0709634	0.106445	0.0354817	0	0
Dhingra_Pear_16_GATCAG_L001_R1_001_paired_trimmed_paired_merged_contig_101082	0	0	0	0	0.824943	0	0	0	0	0	0	0.626534	0	0	0	0	0	0	0	0	0	0	0	0	Dhingra_Pear_16_GATCAG_L001_R1_001_paired_trimmed_paired_merged_contig_101082	0	0	0	0.114509	0.114509	0.286273	0	0.0572546	0.114509	0.171764	0.0572546	0.0572546	0.0572546	0.0572546	0.0572546	0.229018	0.229018	0
Dhingra_Pear_16_GATCAG_L001_R1_001_paired_trimmed_paired_merged_contig_101083	0.414451	1.15576	0	0.723574	0.470175	0.348782	0.408629	0	0.437445	0	0	0.357092	0.366512	0.323861	0.829622	0	0	0.829622	0	0	0	0.367578	0.678859	0	Dhingra_Pear_16_GATCAG_L001_R1_001_paired_trimmed_paired_merged_contig_101083	0	0.0326322	0.0326322	0.130529	0.0326322	0.163161	0.0978965	0	0.0652643	0.130529	0.0978965	0.0652643	0.0652643	0.0652643	0.620011	0	0.0978965	0
Dhingra_Pear_16_GATCAG_L001_R1_001_paired_trimmed_paired_merged_contig_101084	0	0	0	0.82633	0.357963	0.531084	0	0	0.333045	1.22881	0.388747	0.815606	0.558082	0.986274	0	0.29236	0.315787	0	0.308858	0.311798	0.665686	0.279852	0	0.275901	Dhingra_Pear_16_GATCAG_L001_R1_001_paired_trimmed_paired_merged_contig_101084	0	0.0248442	0.0248442	0.124221	0.0993768	0.173909	0.0496884	0.149065	0.0248442	0.0993768	0.198754	0.124221	0.223598	0.0496884	0.0993768	0.0496884	0	0.0496884
Dhingra_Pear_16_GATCAG_L001_R1_001_paired_trimmed_paired_merged_contig_101085	0.311444	0.386003	0.357904	0.0906228	0.353318	0.873652	0	0	0.54787	0	0.511602	0.357787	0.0918064	0.162246	0	0	0.103896	0	0.304849	0.102584	0.109508	0.0920734	0.0850226	0.0907735	Dhingra_Pear_16_GATCAG_L001_R1_001_paired_trimmed_paired_merged_contig_101085	0	0.0163478	0.00817392	0.0653914	0.098087	0.0490435	0.147131	0.138957	0.237044	0.0245218	0	0	0.0245218	0.0490435	0.0163478	0.0163478	0.0245218	0.0163478
Dhingra_Pear_16_GATCAG_L001_R1_001_paired_trimmed_paired_merged_contig_101086	1.1468	0.266502	0.494203	0.500537	0.650493	0.482544	0.565344	1.02758	1.51303	1.1165	0.353216	0.741061	1.77476	1.12016	2.58253	0.796916	0.286925	2.58253	0.841886	0.849901	0.604844	0	0	1.25342	Dhingra_Pear_16_GATCAG_L001_R1_001_paired_trimmed_paired_merged_contig_101086	0.0225735	0	0.0225735	0.225735	0.180588	0.203161	0.0225735	0.045147	0.316029	0.135441	0.0677205	0.112867	0.090294	0.225735	0.406323	0.0677205	0.112867	0.135441
Dhingra_Pear_16_GATCAG_L001_R1_001_paired_trimmed_paired_merged_contig_101087	0	0	0	0	0	0.547276	1.28237	0	0.686397	0	0	0	0	0	0	0	0.650829	0	0	0.642608	0	0	0	0	Dhingra_Pear_16_GATCAG_L001_R1_001_paired_trimmed_paired_merged_contig_101087	0	0	0.0512033	0.204813	0.15361	0	0.0512033	0	0	0.102407	0.102407	0.15361	0.102407	0	0.0512033	0.0512033	0	0.0512033
Dhingra_Pear_16_GATCAG_L001_R1_001_paired_trimmed_paired_merged_contig_101088	0	0	0	0	0	0	0.269165	0.489241	0.288146	0	0.336339	0	0	0	0	0	0	0	0	0	0	0	0	0	Dhingra_Pear_16_GATCAG_L001_R1_001_paired_trimmed_paired_merged_contig_101088	0.0214949	0	0.0214949	0.236444	0.0429898	0.0859796	0.0214949	0	0.0429898	0.0214949	0.0429898	0	0	0	0	0	0	0
Dhingra_Pear_16_GATCAG_L001_R1_001_paired_trimmed_paired_merged_contig_101089	0	0	0.757596	0	0	0.369862	0.433327	0	0.463884	0	0	0	0	0	0.879763	0	0.439846	0.879763	0	0	0.463603	0.779588	0	0.384291	Dhingra_Pear_16_GATCAG_L001_R1_001_paired_trimmed_paired_merged_contig_101089	0	0.0346044	0.0346044	0.103813	0.276835	0.207627	0.207627	0.173022	0.276835	0.657484	0.207627	0.553671	0.484462	0.31144	0.173022	0.103813	0.103813	0.138418
Dhingra_Pear_16_GATCAG_L001_R1_001_paired_trimmed_paired_merged_contig_10109	0.647685	8.42878	3.9076	10.1769	7.34767	8.72096	3.83152	1.74106	6.15256	6.30576	6.38363	5.58046	5.15491	7.59171	13.6132	12.6022	3.88917	13.6132	0.633971	5.12005	5.46564	3.4466	4.24356	3.39794	Dhingra_Pear_16_GATCAG_L001_R1_001_paired_trimmed_paired_merged_contig_10109	0.203984	0.50996	0.305976	3.36574	1.68287	3.72271	2.85578	3.92669	3.56972	3.26374	3.46773	4.23267	2.03984	1.63187	1.88685	1.83586	2.39681	1.3259
Dhingra_Pear_16_GATCAG_L001_R1_001_paired_trimmed_paired_merged_contig_101090	0	1.27646	0.591771	0	0	0	0	0	0.724694	0	0	0	0	0	0	0	0	0	0	0	0	0	0	0	Dhingra_Pear_16_GATCAG_L001_R1_001_paired_trimmed_paired_merged_contig_101090	0.0540601	0	0	0	0	0.0540601	0	0.0540601	0	0.0540601	0	0	0	0.0540601	0.0540601	0	0	0
Dhingra_Pear_16_GATCAG_L001_R1_001_paired_trimmed_paired_merged_contig_101091	0	0	0	0.565384	0.734767	0	0	0.580355	0	0	0	0	0	1.01223	0	0	0	0	0	0	0	0	0	0	Dhingra_Pear_16_GATCAG_L001_R1_001_paired_trimmed_paired_merged_contig_101091	0	0	0	0	0	0	0	0	0.101992	0	0.050996	0.050996	0	0	0	0	0	0
Dhingra_Pear_16_GATCAG_L001_R1_001_paired_trimmed_paired_merged_contig_101092	1.31669	1.8359	1.13484	0.57469	0.746862	1.6621	0.649099	1.76972	3.47436	4.48669	0.811089	0	2.32878	2.57223	2.63567	0.609985	0.658864	2.63567	0.644407	1.95162	0	2.91945	2.15671	2.87823	Dhingra_Pear_16_GATCAG_L001_R1_001_paired_trimmed_paired_merged_contig_101092	0.155506	0.0518354	0.0518354	1.39956	0.881202	1.08854	0.725696	0.518354	2.02158	0.103671	0.311013	1.19221	0.518354	0.259177	0.622025	0.518354	0.466519	0.466519
Dhingra_Pear_16_GATCAG_L001_R1_001_paired_trimmed_paired_merged_contig_101093	0	0	0	0	0	0	0	0	0	0	0	0	0	0	0	0	0	0	0	0	0.685982	0	0	0	Dhingra_Pear_16_GATCAG_L001_R1_001_paired_trimmed_paired_merged_contig_101093	0	0	0	0.102407	0	0	0	0	0	0.204813	0.0512033	0.0512033	0	0	0.15361	0	0.102407	0.102407
Dhingra_Pear_16_GATCAG_L001_R1_001_paired_trimmed_paired_merged_contig_101094	2.36421	4.39531	2.7169	0.68793	0.894027	0.663201	1.554	2.82458	4.99075	1.5345	0.97091	1.358	1.39383	1.84744	0	0	0	0	0	1.55745	0.831288	0.698941	0	0	Dhingra_Pear_16_GATCAG_L001_R1_001_paired_trimmed_paired_merged_contig_101094	0.124099	0	0	0.248197	0.310247	0.310247	0.558444	0.558444	0.124099	0.310247	0.248197	0.0620493	0.434345	0.434345	0.310247	0.186148	0.434345	0.124099
Dhingra_Pear_16_GATCAG_L001_R1_001_paired_trimmed_paired_merged_contig_101095	1.99448	3.22005	1.71901	1.19124	1.54812	1.23676	0.206996	0.0940601	0.886371	0.408799	0	1.26622	1.76378	1.55853	2.3114	0.68083	0.840441	2.3114	0.513749	0.311184	0.110729	0.0931004	0.085971	0	Dhingra_Pear_16_GATCAG_L001_R1_001_paired_trimmed_paired_merged_contig_101095	0.0165302	0.0413255	0	0.132242	0.115711	0.0991812	0.181832	0.140507	0.198362	0.173567	0.181832	0.330604	0.140507	0.0330604	0.231423	0	0.0165302	0
Dhingra_Pear_16_GATCAG_L001_R1_001_paired_trimmed_paired_merged_contig_101096	0.614513	0.571221	0.706185	0.715235	0.697135	0.172381	0.807841	1.10126	0.864808	0.797707	1.00945	0.176488	0.543433	0.960386	0.820061	1.13874	0.409997	0.820061	0	0.404818	0.216071	0.181671	0	0	Dhingra_Pear_16_GATCAG_L001_R1_001_paired_trimmed_paired_merged_contig_101096	0.0483842	0	0.0161281	0.290305	0.177409	0.161281	0.0967683	0.0161281	0.0322561	0.112896	0.0967683	0.0967683	0.193537	0.338689	0.338689	0.0483842	0.112896	0.0806403
Dhingra_Pear_16_GATCAG_L001_R1_001_paired_trimmed_paired_merged_contig_101097	0	0	0	0	0	0	0	0	0	0	0	0	0.40421	0	0	0.847008	0	0	0	0	0	0	0	0	Dhingra_Pear_16_GATCAG_L001_R1_001_paired_trimmed_paired_merged_contig_101097	0	0	0	0	0	0.0719772	0	0	0	0.0719772	0	0.0359886	0	0.0719772	0.143954	0	0	0
Dhingra_Pear_16_GATCAG_L001_R1_001_paired_trimmed_paired_merged_contig_101098	1.61594	3.0042	1.857	0	0.611069	0.453299	0	0	1.13706	0	1.99086	0.464099	0.952685	0	1.61734	0	0.539071	1.61734	0.527242	0.532261	0	0.955455	0	1.41295	Dhingra_Pear_16_GATCAG_L001_R1_001_paired_trimmed_paired_merged_contig_101098	0.0424108	0	0	0.254465	0.127232	0.296876	0.296876	0.169643	0.339286	0.296876	0.0848216	0.0848216	0.0848216	0.169643	0.212054	0.0424108	0.0848216	0.0848216
Dhingra_Pear_16_GATCAG_L001_R1_001_paired_trimmed_paired_merged_contig_101099	0	0	0	0	0.728865	0	0	0	0.678127	0	0	0	0.568167	0	0	0	0	0	0	0	0	0.569819	0	0	Dhingra_Pear_16_GATCAG_L001_R1_001_paired_trimmed_paired_merged_contig_101099	0	0	0	0.0505864	0	0.0505864	0	0	0	0.0505864	0.0505864	0	0.0505864	0.0505864	0.0505864	0	0	0
Dhingra_Pear_16_GATCAG_L001_R1_001_paired_trimmed_paired_merged_contig_1011	583.213	977.039	707.932	916.92	869.221	871.361	162.241	225.207	795.836	530.691	398.972	442.059	978.547	1106.57	1255.54	1366.53	883.069	1255.54	381.843	369.039	412.081	233.975	127.727	142.306	Dhingra_Pear_16_GATCAG_L001_R1_001_paired_trimmed_paired_merged_contig_1011	28.281	21.5573	24.6354	272.812	127.172	133.939	243.417	225.178	266.797	231.072	186.091	251.702	127.936	130.817	163.06	37.3187	36.8384	35.8779
Dhingra_Pear_16_GATCAG_L001_R1_001_paired_trimmed_paired_merged_contig_10110	0	0.189075	0	0.0887792	0	0	0	0	0.107345	0	0	0	0.71951	1.19209	0.916117	0.471158	0.916043	0.916117	0.398197	0.803975	1.39464	1.0824	0.916223	0.889268	Dhingra_Pear_16_GATCAG_L001_R1_001_paired_trimmed_paired_merged_contig_10110	0	0	0	0.0240229	0.0240229	0.0640611	0.0320305	0.0400382	0.0240229	0.264252	0.0640611	0.200191	0.104099	0.232221	0.30429	0.0400382	0.0960916	0.13613
Dhingra_Pear_16_GATCAG_L001_R1_001_paired_trimmed_paired_merged_contig_101100	0.737227	0	0	0	0	0.620414	0	0.660588	0	0	0	0.635195	0	0	0	0	0	0	0	0	0	0.653848	1.20756	0	Dhingra_Pear_16_GATCAG_L001_R1_001_paired_trimmed_paired_merged_contig_101100	0.174138	0	0	0.232185	0	0	0.174138	0.116092	0.232185	0.116092	0.174138	0.290231	0.0580461	0.0580461	0.0580461	0.0580461	0.0580461	0.174138
Dhingra_Pear_16_GATCAG_L001_R1_001_paired_trimmed_paired_merged_contig_101101	0.323842	0	0.837343	0.282692	0	0.81759	0.319293	0.580355	0.341809	0.630576	0.398977	0.279023	0.286384	0	0	0	0	0	0	0.640006	0.683204	0	0.265222	0.566324	Dhingra_Pear_16_GATCAG_L001_R1_001_paired_trimmed_paired_merged_contig_101101	0	0.025498	0	0.076494	0.152988	0.178486	0.178486	0.178486	0.203984	0	0.025498	0.050996	0.178486	0.101992	0.050996	0.025498	0.101992	0.12749
Dhingra_Pear_16_GATCAG_L001_R1_001_paired_trimmed_paired_merged_contig_101102	0	1.61639	0	0.379483	0	0.365842	0.428617	0	1.37652	0.84648	0	0	0	0.679403	0	0.402789	0.435065	0	0.425519	0	0	0	0.356032	0	Dhingra_Pear_16_GATCAG_L001_R1_001_paired_trimmed_paired_merged_contig_101102	0	0	0	0.102685	0.0684566	0.136913	0.20537	0.0342283	0.102685	0.0342283	0.0684566	0	0.102685	0.0342283	0.136913	0	0.136913	0.0684566
Dhingra_Pear_16_GATCAG_L001_R1_001_paired_trimmed_paired_merged_contig_101103	0	0.336443	0.311951	0	0	0	0	0	0.382022	0	0	0	0	0	0.362256	0	0.362226	0.362256	0	0	0	0	0	0.316475	Dhingra_Pear_16_GATCAG_L001_R1_001_paired_trimmed_paired_merged_contig_101103	0	0	0	0	0.0569955	0	0	0	0.113991	0.0569955	0.0854933	0	0	0.0569955	0	0	0	0
Dhingra_Pear_16_GATCAG_L001_R1_001_paired_trimmed_paired_merged_contig_101104	0	3.18335	1.68664	1.28119	0.555007	0.411712	0.482358	0	0.516372	0.476307	0	0.421521	0.865282	0.382294	0.489654	0	0	0.489654	0	0	0	0	0.400672	0.427773	Dhingra_Pear_16_GATCAG_L001_R1_001_paired_trimmed_paired_merged_contig_101104	0.0385199	0.0770398	0.0385199	0.423719	0.346679	0.15408	0.385199	0.308159	0.346679	0.0770398	0.15408	0.11556	0.0385199	0.0770398	0.385199	0	0.0770398	0.0770398
Dhingra_Pear_16_GATCAG_L001_R1_001_paired_trimmed_paired_merged_contig_101105	0.225639	0.419486	0	0.393934	0.255977	1.32921	0	0	0.95263	0	0	0	0.997699	2.29215	1.80668	0.418128	0.225817	1.80668	0.220862	0	0	0	0	0.197295	Dhingra_Pear_16_GATCAG_L001_R1_001_paired_trimmed_paired_merged_contig_101105	0	0.0177659	0	0.0177659	0	0	0	0.0355318	0.0355318	0.248722	0.142127	0.177659	0.0177659	0	0.0532976	0.0177659	0.0710635	0
Dhingra_Pear_16_GATCAG_L001_R1_001_paired_trimmed_paired_merged_contig_101106	0	0	1.121	0	0	0	0	0	0	0	0	0	0.575096	0	0	0.602546	0	0	0	0	0	0	0	0	Dhingra_Pear_16_GATCAG_L001_R1_001_paired_trimmed_paired_merged_contig_101106	0	0	0	0.0512033	0	0	0	0	0	0.0512033	0	0.15361	0.204813	0	0.15361	0	0	0.0512033
Dhingra_Pear_16_GATCAG_L001_R1_001_paired_trimmed_paired_merged_contig_101107	0	0	0.0930382	0.188461	0	0	0.425725	0	0	0.210192	0	0.0930077	0.190923	0.0843524	0.324123	0.200036	0	0.324123	0	0.213335	0	0.191478	0.442037	0.188775	Dhingra_Pear_16_GATCAG_L001_R1_001_paired_trimmed_paired_merged_contig_101107	0.0169987	0.00849933	0.0169987	0.076494	0.050996	0.135989	0.12749	0.135989	0	0.050996	0.0339973	0.0679947	0.025498	0.0339973	0.025498	0.00849933	0.0594953	0.101992
Dhingra_Pear_16_GATCAG_L001_R1_001_paired_trimmed_paired_merged_contig_101108	0.366083	0	0	0	0	0	0	0.656053	0	0	0.451018	0.315417	0	0	0	0	0.366371	0	0.358331	0	0	0	0.299817	0	Dhingra_Pear_16_GATCAG_L001_R1_001_paired_trimmed_paired_merged_contig_101108	0.0288238	0	0	0.0576476	0.115295	0.0864715	0	0.0288238	0	0.0288238	0	0.0288238	0	0	0	0.0576476	0	0.0864715
Dhingra_Pear_16_GATCAG_L001_R1_001_paired_trimmed_paired_merged_contig_101109	0	0	0	0	0	0.400684	0	0	0	0	0	0	0	0.372054	0	0	0.4765	0	0	0.470481	0	0	0.38994	0	Dhingra_Pear_16_GATCAG_L001_R1_001_paired_trimmed_paired_merged_contig_101109	0	0	0	0	0.149953	0	0	0.112464	0	0.0374881	0	0.0749763	0	0.0749763	0	0	0.0374881	0
Dhingra_Pear_16_GATCAG_L001_R1_001_paired_trimmed_paired_merged_contig_10111	57.6053	84.1454	65.5368	43.6765	49.6663	46.8157	65.559	59.2857	81.6474	58.327	54.343	51.6181	93.7336	98.0018	99.826	44.5289	81.0403	99.826	86.9949	82.944	74.3062	67.4392	73.328	63.321	Dhingra_Pear_16_GATCAG_L001_R1_001_paired_trimmed_paired_merged_contig_10111	1.58098	2.85095	1.6069	11.0928	16.1727	17.7018	13.1921	9.53772	13.0366	20.786	17.7536	20.6046	35.585	19.9048	25.6585	17.5204	18.9199	17.5463
Dhingra_Pear_16_GATCAG_L001_R1_001_paired_trimmed_paired_merged_contig_101110	0	0	0	0	0.898453	0	0	0.709642	0	0	0.975716	0	0	0.618862	0	0	0	0	0	0	0.835404	0	0	0	Dhingra_Pear_16_GATCAG_L001_R1_001_paired_trimmed_paired_merged_contig_101110	0.0623565	0.0623565	0	0.187069	0.124713	0.249426	0.187069	0	0.0623565	0.0623565	0.124713	0.0623565	0.0623565	0.249426	0.374139	0	0.124713	0.124713
Dhingra_Pear_16_GATCAG_L001_R1_001_paired_trimmed_paired_merged_contig_101111	0	0	0	0	0.406923	0	0	0	0.378596	0.34922	0	0	0.317206	0	0	0	0	0	0	0	0	0.318128	0	0.313637	Dhingra_Pear_16_GATCAG_L001_R1_001_paired_trimmed_paired_merged_contig_101111	0	0	0	0.0564844	0.0282422	0.0564844	0	0	0.0564844	0.0282422	0	0	0	0	0	0	0	0.0282422
Dhingra_Pear_16_GATCAG_L001_R1_001_paired_trimmed_paired_merged_contig_101112	0	0.959405	0	0	0	0	0	0	0.544689	0	1.27158	0	0	1.61303	1.54952	0.47815	0.516465	1.54952	0	0	0	0	0	0	Dhingra_Pear_16_GATCAG_L001_R1_001_paired_trimmed_paired_merged_contig_101112	0.0812646	0.0406323	0	0.203161	0.0406323	0.0406323	0.121897	0.446955	0.243794	0.0406323	0.121897	0.0406323	0.0406323	0.0406323	0.0406323	0	0	0
Dhingra_Pear_16_GATCAG_L001_R1_001_paired_trimmed_paired_merged_contig_101113	0.911557	0.423669	0	0	0	0.383561	0	0	0	0.443739	1.12305	0.392699	0	0	0	0	0	0	0.446128	0	0	0	0	0	Dhingra_Pear_16_GATCAG_L001_R1_001_paired_trimmed_paired_merged_contig_101113	0	0.0358861	0	0.0358861	0.143544	0.0717721	0.322975	0.0358861	0.0717721	0.0358861	0	0	0	0	0	0	0	0
Dhingra_Pear_16_GATCAG_L001_R1_001_paired_trimmed_paired_merged_contig_101114	0	1.12148	0.415935	0.842532	1.36868	0.203062	0.47581	0.432421	1.27341	0	0	0.415799	0.426768	0.377105	0.966015	0	0.965937	0.966015	0.236185	0.238434	0.254527	0.214005	0.197617	0.210983	Dhingra_Pear_16_GATCAG_L001_R1_001_paired_trimmed_paired_merged_contig_101114	0.0189985	0	0.0949925	0.170987	0.13299	0.0569955	0.13299	0.170987	0.037997	0.113991	0.113991	0.0569955	0.075994	0.0189985	0.170987	0.037997	0.0569955	0
Dhingra_Pear_16_GATCAG_L001_R1_001_paired_trimmed_paired_merged_contig_101115	0.571351	1.0622	0.492438	0.997498	1.94451	0.961642	1.12665	0	1.2061	0	2.81564	1.47683	0	0	0	0	0	0	0	0	0	0	0	0	Dhingra_Pear_16_GATCAG_L001_R1_001_paired_trimmed_paired_merged_contig_101115	0.0449858	0.0899715	0	0.584815	0.3149	0.584815	0.179943	0.674786	0.269915	0	0	0	0	0	0	0	0	0
Dhingra_Pear_16_GATCAG_L001_R1_001_paired_trimmed_paired_merged_contig_101116	0	0.606971	0	0.569999	0	0	0.6438	0	0	0	0	0	1.15489	1.53074	0	0	0	0	0	0.645231	0	0	0	0	Dhingra_Pear_16_GATCAG_L001_R1_001_paired_trimmed_paired_merged_contig_101116	0	0	0	0.0514123	0	0	0.102825	0	0	0.0514123	0	0.0514123	0	0	0.205649	0.0514123	0.102825	0
Dhingra_Pear_16_GATCAG_L001_R1_001_paired_trimmed_paired_merged_contig_101117	1.81107	1.68348	1.56093	0.52698	0.684858	0.508037	0.595211	1.08187	2.54873	1.76323	1.48751	1.04028	1.06773	4.24563	1.81264	0.559345	0.604166	1.81264	0.590909	1.7896	1.2736	0.535415	0	0	Dhingra_Pear_16_GATCAG_L001_R1_001_paired_trimmed_paired_merged_contig_101117	0.0475321	0.0475321	0.142596	0.950642	0.427789	0.66545	0.570385	0.190128	0.522853	0.855578	0.570385	0.90311	0.0950642	0.190128	0.380257	0	0.332725	0.0475321
Dhingra_Pear_16_GATCAG_L001_R1_001_paired_trimmed_paired_merged_contig_101118	0	0.47816	0.443352	0	0.583561	0	0.507173	0	0	0	0	0	0.454899	0.401962	0	0	0	0	0	0	0	0	0	0.449781	Dhingra_Pear_16_GATCAG_L001_R1_001_paired_trimmed_paired_merged_contig_101118	0	0	0	0	0	0	0.0405016	0	0	0	0	0	0	0	0	0	0.0810033	0
Dhingra_Pear_16_GATCAG_L001_R1_001_paired_trimmed_paired_merged_contig_101119	0	0.682146	0	0	0.832511	0	0	0	0.774558	0	0	0	1.29792	0	0	0	0	0	0.718307	0	0.774089	0	0	0	Dhingra_Pear_16_GATCAG_L001_R1_001_paired_trimmed_paired_merged_contig_101119	0	0	0	0	0	0.0577799	0	0.0577799	0.17334	0.0577799	0	0	0	0.17334	0.11556	0.0577799	0.0577799	0.11556
Dhingra_Pear_16_GATCAG_L001_R1_001_paired_trimmed_paired_merged_contig_10112	10.6652	22.4281	14.4664	12.3624	16.6611	15.8907	15.6869	17.233	17.3467	19.235	17.8785	18.077	12.9877	15.0285	14.8743	18.7915	16.2729	14.8743	9.75484	13.9941	14.3854	7.90835	8.0187	9.01971	Dhingra_Pear_16_GATCAG_L001_R1_001_paired_trimmed_paired_merged_contig_10112	0.330387	0.440516	0.509347	4.55659	3.3314	4.28127	4.11607	3.89582	5.76801	2.98725	2.71193	3.86828	2.87712	3.78569	4.79061	1.76206	1.81713	1.47298
Dhingra_Pear_16_GATCAG_L001_R1_001_paired_trimmed_paired_merged_contig_101120	0.259494	0.36182	0.335481	0.11326	0.588767	0.545944	0.255849	0.232518	0.547782	0.252639	0.319699	0.558951	0.803176	0.405548	0.519439	0	0.259698	0.519439	0.127	0	0.684313	0.230146	0.743827	0.226897	Dhingra_Pear_16_GATCAG_L001_R1_001_paired_trimmed_paired_merged_contig_101120	0	0.0102157	0	0.040863	0.0817259	0.173668	0.0817259	0.14302	0.112373	0.0510787	0.0612945	0.0612945	0.0204315	0.102157	0.0817259	0	0.0306472	0.0715102
Dhingra_Pear_16_GATCAG_L001_R1_001_paired_trimmed_paired_merged_contig_101121	0.966635	0.449268	0	0	0	0	0	0	0.510132	0	0	0	0.427413	0.377674	0.967474	0	0	0.967474	0	0	0	0	0	0	Dhingra_Pear_16_GATCAG_L001_R1_001_paired_trimmed_paired_merged_contig_101121	0.114163	0	0	0.152218	0	0.0761088	0.304435	0.190272	0.152218	0.0761088	0	0.152218	0	0	0.0380544	0	0	0
Dhingra_Pear_16_GATCAG_L001_R1_001_paired_trimmed_paired_merged_contig_101122	0	0.956321	0.443352	0	0.583561	1.29868	1.01435	1.8437	2.17175	0	1.26749	0.886414	0	0.803924	0.514845	0	0.514804	0.514845	0	1.0166	2.71305	0	0.842571	0	Dhingra_Pear_16_GATCAG_L001_R1_001_paired_trimmed_paired_merged_contig_101122	0	0.0810033	0	0.0405016	0.162007	0.283511	0.0810033	0.121505	0.202508	0.202508	0.202508	0.121505	0.202508	0.0405016	0.162007	0.121505	0.364515	0.0810033
Dhingra_Pear_16_GATCAG_L001_R1_001_paired_trimmed_paired_merged_contig_101123	0	0.36718	0.170225	0	0.224059	0.332419	0	0.176972	0.208461	0	0.243327	0.17017	0.349318	0	0.39535	0.182995	0	0.39535	0	0	0	0	0	0	Dhingra_Pear_16_GATCAG_L001_R1_001_paired_trimmed_paired_merged_contig_101123	0	0	0.0155506	0.139956	0.0622025	0.0933038	0.0155506	0.0311013	0	0.0155506	0	0.0155506	0	0	0.0466519	0	0	0
Dhingra_Pear_16_GATCAG_L001_R1_001_paired_trimmed_paired_merged_contig_101124	0.191591	0.53428	0.330258	0.167245	0.21735	0.4837	0	0	0.40444	0.18653	0.472083	0.165075	1.01658	0.449138	0.767027	0	0.766965	0.767027	0.187534	0.378638	0	0	0.15691	0.167523	Dhingra_Pear_16_GATCAG_L001_R1_001_paired_trimmed_paired_merged_contig_101124	0	0	0	0.543062	0.346956	0.331871	0.452551	0.271531	0.331871	0.724082	0.377126	0.844762	0.392211	0.543062	0.316786	0.165935	0.0905103	0.135765
Dhingra_Pear_16_GATCAG_L001_R1_001_paired_trimmed_paired_merged_contig_101125	0	0	0	0	0	0	0	0	0	0	0.77903	0	1.11837	0	0	0	0	0	0	0	0	0	0	0.552893	Dhingra_Pear_16_GATCAG_L001_R1_001_paired_trimmed_paired_merged_contig_101125	0	0	0	0.0995732	0.0497866	0	0	0.0497866	0.0995732	0	0.248933	0.0497866	0.0497866	0.0497866	0.0497866	0.0497866	0	0
Dhingra_Pear_16_GATCAG_L001_R1_001_paired_trimmed_paired_merged_contig_101126	0	0	0	0	0	1.06008	0	0	0	0	0.775963	0.542667	0	0	0	0.583568	0	0	0	0.622368	0	0	0	0.550716	Dhingra_Pear_16_GATCAG_L001_R1_001_paired_trimmed_paired_merged_contig_101126	0	0	0	0.148772	0.0991812	0.0495906	0.0495906	0.0495906	0.0991812	0.148772	0.0495906	0.0495906	0	0.0495906	0.0991812	0.0495906	0.0991812	0.0495906
Dhingra_Pear_16_GATCAG_L001_R1_001_paired_trimmed_paired_merged_contig_101127	0.795911	0	0.685983	0	0	0	0	0	0	0	0	0	0	0	0	0	0	0	0	0	0	0	0	0	Dhingra_Pear_16_GATCAG_L001_R1_001_paired_trimmed_paired_merged_contig_101127	0	0	0	0	0	0	0.0626667	0	0.125333	0.125333	0	0	0.125333	0	0.0626667	0.125333	0	0
Dhingra_Pear_16_GATCAG_L001_R1_001_paired_trimmed_paired_merged_contig_101128	0.795911	0	0	0.694775	0	0	0	0	0	0	0	0	0	0	0	0	0	0	0	0	0	0	0	0	Dhingra_Pear_16_GATCAG_L001_R1_001_paired_trimmed_paired_merged_contig_101128	0	0	0	0.125333	0.0626667	0.0626667	0.0626667	0	0.125333	0	0	0.125333	0	0	0	0	0	0
Dhingra_Pear_16_GATCAG_L001_R1_001_paired_trimmed_paired_merged_contig_101129	0.467772	0.434818	0.806331	2.85833	2.65333	0.393654	2.30601	1.67658	6.91214	5.92041	0	2.01517	0	1.46211	0.936356	0	0.46814	0.936356	0.457868	0.924453	0.493425	1.24461	0.766198	0.818023	Dhingra_Pear_16_GATCAG_L001_R1_001_paired_trimmed_paired_merged_contig_101129	0.0736609	0.0736609	0.0736609	0.662948	0.626117	0.773439	0.883931	0.441965	0.552457	0.0736609	0.331474	0.0736609	0.147322	0.147322	0.147322	0.0368304	0.294644	0.0368304
Dhingra_Pear_16_GATCAG_L001_R1_001_paired_trimmed_paired_merged_contig_10113	0	1.47235	1.36517	1.38267	2.69536	0	1.56169	0.709642	0.835909	0	0.975716	2.04709	1.40073	0.618862	2.37797	1.46759	2.37778	2.37797	0	0.782582	2.50621	0	0	0.692485	Dhingra_Pear_16_GATCAG_L001_R1_001_paired_trimmed_paired_merged_contig_10113	0.0623565	0	0	0.249426	0.311782	0.311782	0.685921	0.436495	0.623565	0.311782	0.311782	0.561208	0.124713	0.249426	0.249426	0	0.249426	0.249426
Dhingra_Pear_16_GATCAG_L001_R1_001_paired_trimmed_paired_merged_contig_101130	0.641195	0.298012	0.276318	0.279859	0	0	0.316094	1.14908	0.338384	0	0	0	0.567029	0.250521	0.320876	0	0	0.320876	0.313809	0.633593	0	0.568678	0.787695	0.280325	Dhingra_Pear_16_GATCAG_L001_R1_001_paired_trimmed_paired_merged_contig_101130	0	0	0	0.0252425	0.0252425	0.176698	0.050485	0	0.126213	0.151455	0.050485	0	0.050485	0.10097	0.0252425	0.0252425	0.050485	0
Dhingra_Pear_16_GATCAG_L001_R1_001_paired_trimmed_paired_merged_contig_101131	1.33315	0.619616	0.574511	0.581874	0	0	1.97164	0	0.703557	0.648968	0	1.14865	0	0.520876	0	0	0	0	0	0	0	0	0	0	Dhingra_Pear_16_GATCAG_L001_R1_001_paired_trimmed_paired_merged_contig_101131	0	0	0	0.15745	0.209934	0.262417	0.0524834	0	0.15745	0	0.15745	0.3149	0.367384	0.15745	0.15745	0	0.209934	0.104967
Dhingra_Pear_16_GATCAG_L001_R1_001_paired_trimmed_paired_merged_contig_101132	2.051	1.27101	0.589242	0.596794	0	0	0	1.22519	0.721597	0.665608	1.68457	0	1.81377	5.34232	4.78982	1.90034	0	4.78982	0	0.675562	2.16348	1.21269	0.559914	0.597786	Dhingra_Pear_16_GATCAG_L001_R1_001_paired_trimmed_paired_merged_contig_101132	0.0538291	0.0538291	0.0538291	1.34573	0.915095	1.02275	1.45339	1.13041	1.6687	0.753607	0.645949	2.31465	0.861266	0.269146	1.18424	0.215316	0.322975	0.269146
Dhingra_Pear_16_GATCAG_L001_R1_001_paired_trimmed_paired_merged_contig_101133	0.785169	0.547391	0.169181	1.0281	0.222684	0.33038	0.580605	0.52766	0.414365	0.573321	0.241834	0.169126	0.347175	0.153387	0	0.363746	0.392893	0	0.192136	0.38793	0	0.174092	0	0.171634	Dhingra_Pear_16_GATCAG_L001_R1_001_paired_trimmed_paired_merged_contig_101133	0	0	0	0.0154552	0.123642	0.123642	0.0927314	0.123642	0.0463657	0.0463657	0.0154552	0.0772761	0	0.0927314	0.0618209	0	0.0618209	0
Dhingra_Pear_16_GATCAG_L001_R1_001_paired_trimmed_paired_merged_contig_101134	0	0.357042	0.165525	0.167647	0	0.323241	0.378706	0	0.608117	0	0.236608	0	0	0	0.384434	0.177943	0	0.384434	0.187984	0	0	0	0	0.167925	Dhingra_Pear_16_GATCAG_L001_R1_001_paired_trimmed_paired_merged_contig_101134	0	0.0151213	0	0.226819	0.0151213	0.105849	0.0907276	0.12097	0.0302425	0.0151213	0	0.0151213	0	0	0.0151213	0	0	0
Dhingra_Pear_16_GATCAG_L001_R1_001_paired_trimmed_paired_merged_contig_101135	0	0	0	0	0	0	0	0	0	0	0	0	0	0	0	0	0	0	0	0	0	0	0	0	Dhingra_Pear_16_GATCAG_L001_R1_001_paired_trimmed_paired_merged_contig_101135	0	0	0	0	0	0	0	0	0	0.0426983	0	0.0426983	0	0	0	0	0	0.0426983
Dhingra_Pear_16_GATCAG_L001_R1_001_paired_trimmed_paired_merged_contig_101136	0	0	0	0	0	0	0.773191	0	0	0	0	0	0	0	0.784887	0	0	0.784887	0	0	0	0	0	0	Dhingra_Pear_16_GATCAG_L001_R1_001_paired_trimmed_paired_merged_contig_101136	0	0.0617451	0	0	0.0617451	0.0617451	0	0	0.0617451	0.0617451	0	0	0	0	0	0.0617451	0.12349	0
Dhingra_Pear_16_GATCAG_L001_R1_001_paired_trimmed_paired_merged_contig_101137	0	0	0	0.895191	0	0	0	0.459447	0	0.499206	0	0.441787	0	0	0	0	0	0	1.00379	0.506671	0.54087	0.45476	0	0.44834	Dhingra_Pear_16_GATCAG_L001_R1_001_paired_trimmed_paired_merged_contig_101137	0	0	0	0	0	0	0	0	0	0.242231	0	0	0.0403718	0	0.0807437	0.0403718	0.0807437	0
Dhingra_Pear_16_GATCAG_L001_R1_001_paired_trimmed_paired_merged_contig_101138	0.720622	2.34449	0.931639	0.629053	0.408756	0.606441	0.35525	1.29142	1.1409	0	0	0	1.27454	0.563109	0.360624	0.667686	0.360595	0.360624	0	0.712079	0	0.319561	0	0	Dhingra_Pear_16_GATCAG_L001_R1_001_paired_trimmed_paired_merged_contig_101138	0	0	0.0283694	0.113478	0.113478	0.113478	0.0851082	0.113478	0.0283694	0.0567388	0.113478	0.198586	0.283694	0.0567388	0.0283694	0	0.0567388	0.0283694
Dhingra_Pear_16_GATCAG_L001_R1_001_paired_trimmed_paired_merged_contig_101139	0	0	0	0	0	0	0	0.871414	1.02647	0	1.79722	0.418959	0.430011	0	0.973355	0	0	0.973355	0.47596	0.960982	0	0	0	0	Dhingra_Pear_16_GATCAG_L001_R1_001_paired_trimmed_paired_merged_contig_101139	0	0	0	0.0765715	0.0765715	0	0	0	0.0765715	0.0765715	0.153143	0.0382857	0.0765715	0	0	0.0382857	0	0
Dhingra_Pear_16_GATCAG_L001_R1_001_paired_trimmed_paired_merged_contig_10114	12.2913	18.8845	11.8561	36.5802	36.6298	43.0365	56.7003	30.2445	39.4575	61.5693	53.746	54.268	18.1911	16.7709	20.652	28.8546	25.8129	20.652	37.2776	39.0169	42.6581	53.2634	71.508	68.1033	Dhingra_Pear_16_GATCAG_L001_R1_001_paired_trimmed_paired_merged_contig_10114	0.686964	0.606735	0.541548	5.50073	6.7493	11.4477	3.64041	4.14184	5.07451	5.41047	5.72136	4.74356	6.49858	4.23711	5.98712	6.64901	8.80016	11.2522
Dhingra_Pear_16_GATCAG_L001_R1_001_paired_trimmed_paired_merged_contig_101140	0	0	0	0.780166	0	0	0	0.800825	0	0	0	0	0	0	0	0	0	0	0	0	0.471373	0	0	0	Dhingra_Pear_16_GATCAG_L001_R1_001_paired_trimmed_paired_merged_contig_101140	0	0	0	0	0	0	0	0.0703688	0	0.0351844	0	0.0703688	0	0	0	0	0	0.0351844
Dhingra_Pear_16_GATCAG_L001_R1_001_paired_trimmed_paired_merged_contig_101141	0	0.407419	1.51104	0.382602	0	0	1.29642	0	1.85045	2.56031	2.15994	1.13291	0.387599	0.684987	0	0.4061	0	0	0.858032	0.8662	0.462333	0	0.717917	0.383238	Dhingra_Pear_16_GATCAG_L001_R1_001_paired_trimmed_paired_merged_contig_101141	0.103529	0	0.0345096	0.517644	0.724702	1.13882	0.690192	0.828231	0.448625	0.0690192	0.138038	0.310587	0.0690192	0.138038	0.310587	0.207058	0.345096	0.379606
Dhingra_Pear_16_GATCAG_L001_R1_001_paired_trimmed_paired_merged_contig_101142	0.853217	0.396554	0.735374	0.744799	0.967933	0	0.420616	0	1.35083	0.830679	1.57676	0	0.754526	0.333361	0.426979	0.790541	0.426944	0.426979	0	0.421551	0	0	0	0.746037	Dhingra_Pear_16_GATCAG_L001_R1_001_paired_trimmed_paired_merged_contig_101142	0.0335894	0	0	0.134357	0.335894	0.403072	0.134357	0.167947	0.0671787	0.100768	0.0671787	0.167947	0.100768	0.0671787	0.268715	0.134357	0.0671787	0.167947
Dhingra_Pear_16_GATCAG_L001_R1_001_paired_trimmed_paired_merged_contig_101143	0.132983	0.988913	0.114616	0.116085	0.301725	0.223823	0.524459	0.714951	0.561442	0.647349	0.655344	0.343734	0.235201	0.103915	0.133098	0.246428	0	0.133098	0.260334	0.262812	0.420827	0.117943	0.217822	0.116278	Dhingra_Pear_16_GATCAG_L001_R1_001_paired_trimmed_paired_merged_contig_101143	0	0.020941	0.020941	0.041882	0.0732935	0.104705	0.062823	0.104705	0.083764	0.0104705	0.0314115	0.104705	0.0314115	0.136116	0.0942345	0.020941	0.0732935	0.062823
Dhingra_Pear_16_GATCAG_L001_R1_001_paired_trimmed_paired_merged_contig_101144	0	0.284881	0	0	0	0.773735	0	0.823837	0.323474	0	0	0.264056	0	0	0.306737	0	0	0.306737	0	0	0	0	0	0	Dhingra_Pear_16_GATCAG_L001_R1_001_paired_trimmed_paired_merged_contig_101144	0.0241303	0.0241303	0	0.144782	0.0482606	0.0241303	0.120651	0.0965212	0.168912	0.0241303	0.0241303	0	0.0482606	0	0.0241303	0	0	0
Dhingra_Pear_16_GATCAG_L001_R1_001_paired_trimmed_paired_merged_contig_101145	0.629835	1.36608	0.180948	1.28287	0.476345	0.530039	1.24198	0.940601	0.443186	1.2264	0.517309	1.08533	0.928305	0.984332	0.630382	0.194523	0.630331	0.630382	0.616499	0.622368	0.221459	0.372402	0.515826	0	Dhingra_Pear_16_GATCAG_L001_R1_001_paired_trimmed_paired_merged_contig_101145	0.0495906	0.0330604	0.0495906	1.55384	1.32242	1.2067	1.7522	1.55384	1.55384	2.04974	1.61996	1.68608	1.14058	0.925691	1.45466	1.00834	1.0414	1.27283
Dhingra_Pear_16_GATCAG_L001_R1_001_paired_trimmed_paired_merged_contig_101146	0	0	0	0	0	0	0	0	0	0	0	0	0	0.915826	0	0	0	0	0	1.15811	0.618137	0	0	0	Dhingra_Pear_16_GATCAG_L001_R1_001_paired_trimmed_paired_merged_contig_101146	0	0	0	0	0	0	0	0	0	0.138418	0.138418	0	0	0.0461392	0.184557	0.0461392	0.0922785	0.0922785
Dhingra_Pear_16_GATCAG_L001_R1_001_paired_trimmed_paired_merged_contig_101147	0.175415	0.163057	0.151187	0.459374	0	0.295241	0.172951	0.628718	0.740586	0.512343	0.216113	0	0.310249	0.274145	0.351134	0	0	0.351134	0	0.34667	0	0	0	0.153379	Dhingra_Pear_16_GATCAG_L001_R1_001_paired_trimmed_paired_merged_contig_101147	0.0276228	0	0.0138114	0.138114	0.0276228	0.0828685	0.0552457	0.0138114	0.124303	0.110491	0.0966799	0.0276228	0	0.0552457	0	0	0	0
Dhingra_Pear_16_GATCAG_L001_R1_001_paired_trimmed_paired_merged_contig_101148	0	0.565429	0.262134	0	0.345033	0	0.299869	0.272524	0.963044	0.296107	0	0.262048	0	0	0	0.281799	0	0	0	0.60107	0	0.269743	0	0	Dhingra_Pear_16_GATCAG_L001_R1_001_paired_trimmed_paired_merged_contig_101148	0.0239468	0	0	0	0.0239468	0.143681	0	0	0.143681	0.0718404	0.0239468	0.0957872	0.119734	0.0478936	0.0239468	0	0	0.0478936
Dhingra_Pear_16_GATCAG_L001_R1_001_paired_trimmed_paired_merged_contig_101149	0.183883	0.170929	0.316971	0.160517	0	0.154747	0.9065	0.65907	0.776339	0.179026	0.226546	0.158434	0	0.43107	0.552127	0	0.368055	0.552127	0.179989	0	0	0.163086	0	0	Dhingra_Pear_16_GATCAG_L001_R1_001_paired_trimmed_paired_merged_contig_101149	0.0144782	0	0.0144782	0.0579127	0.086869	0.0289563	0	0.0144782	0	0.101347	0.0723909	0.0144782	0.0144782	0	0.0579127	0.0144782	0.0579127	0.0289563
Dhingra_Pear_16_GATCAG_L001_R1_001_paired_trimmed_paired_merged_contig_10115	5.6797	8.79928	7.34286	4.54481	8.59112	2.38988	9.79985	13.5714	20.4823	18.893	13.4118	14.6809	2.09281	1.84926	1.42116	0.877079	0.947361	1.42116	2.31643	3.74157	1.49779	4.19778	0.775265	1.65541	Dhingra_Pear_16_GATCAG_L001_R1_001_paired_trimmed_paired_merged_contig_10115	0.931658	0.223598	0.596261	6.59614	5.51541	9.09298	7.0806	6.33527	5.51541	0.931658	0.782592	1.04346	2.23598	2.90677	2.86951	2.19871	2.60864	3.2049
Dhingra_Pear_16_GATCAG_L001_R1_001_paired_trimmed_paired_merged_contig_101150	0	0	0	0.645033	0	0	0	0	0	0	0.455184	0.318331	0	0	0	0	0.369755	0	0	0	0	0	0	0	Dhingra_Pear_16_GATCAG_L001_R1_001_paired_trimmed_paired_merged_contig_101150	0	0	0	0.0290901	0	0.0290901	0.0872703	0.0872703	0	0.0290901	0	0	0	0	0.0872703	0	0.0290901	0.0581802
Dhingra_Pear_16_GATCAG_L001_R1_001_paired_trimmed_paired_merged_contig_101151	0.22066	0.615343	0.190183	0.385241	0.500655	0	1.30536	0.593163	0	0.214831	0	0	0.780544	0.517284	0.662553	0.4089	0.441666	0.662553	0.647962	0.65413	0.465521	0.391407	0.180717	0	Dhingra_Pear_16_GATCAG_L001_R1_001_paired_trimmed_paired_merged_contig_101151	0	0	0	0.0694952	0	0.0694952	0.0347476	0	0.0694952	0.121617	0.104243	0.086869	0.0694952	0.243233	0.173738	0.086869	0.0521214	0.0173738
Dhingra_Pear_16_GATCAG_L001_R1_001_paired_trimmed_paired_merged_contig_101152	0	0	0	0	0.613133	0.909661	0.532875	0.968565	0.570452	0	0.66586	0.465667	0	1.267	0.540936	0	0	0.540936	1.05805	1.06812	0	0	0.442635	0.945148	Dhingra_Pear_16_GATCAG_L001_R1_001_paired_trimmed_paired_merged_contig_101152	0	0.0425541	0	0.382987	0.468095	0.382987	0.170216	0.255325	0.340433	0.255325	0.170216	0.0425541	0.595757	0.425541	0.170216	0.170216	0.21277	0.21277
Dhingra_Pear_16_GATCAG_L001_R1_001_paired_trimmed_paired_merged_contig_101153	0	0.552817	0.512574	0.259572	0.337337	1.00097	0	0.266445	0.313854	0.868507	0	0.256203	0.262962	0	0.59523	0	0.297591	0.59523	0.291061	0.293832	0	0	0	0.260004	Dhingra_Pear_16_GATCAG_L001_R1_001_paired_trimmed_paired_merged_contig_101153	0	0	0	0.234127	0.070238	0.0468253	0.070238	0.070238	0.070238	0.117063	0.070238	0.0234127	0.0468253	0	0	0	0.0468253	0
Dhingra_Pear_16_GATCAG_L001_R1_001_paired_trimmed_paired_merged_contig_101154	0	0	0	0	0.813845	0	0	0	0	0	0	0	1.26882	1.12117	0.718013	0	0.717955	0.718013	0.702201	0	0	0	0	0	Dhingra_Pear_16_GATCAG_L001_R1_001_paired_trimmed_paired_merged_contig_101154	0.0564844	0	0	0.0564844	0.0564844	0	0.0564844	0	0	0.112969	0	0	0	0.0564844	0	0	0	0
Dhingra_Pear_16_GATCAG_L001_R1_001_paired_trimmed_paired_merged_contig_101155	0	0	0	0	0	0	0.37026	0.672994	0	0	0	0	0	0	0	0	0	0	0	0.371083	0.39613	0	0	0	Dhingra_Pear_16_GATCAG_L001_R1_001_paired_trimmed_paired_merged_contig_101155	0	0	0	0.0591362	0	0.0295681	0.0295681	0	0	0.0887043	0	0	0	0	0	0	0	0
Dhingra_Pear_16_GATCAG_L001_R1_001_paired_trimmed_paired_merged_contig_101156	0	0	0	0	0	0	0	0	0	0	0	0	0	0.28347	0	0.336114	0	0	0	0.358461	0	0	0	0	Dhingra_Pear_16_GATCAG_L001_R1_001_paired_trimmed_paired_merged_contig_101156	0	0	0	0	0	0	0	0	0	0.0571248	0.0571248	0.0571248	0.0571248	0.0571248	0	0.0571248	0	0
Dhingra_Pear_16_GATCAG_L001_R1_001_paired_trimmed_paired_merged_contig_101157	0.50546	1.17463	0.217824	0.661847	0.86013	0	0.74754	0.226458	0	0.492108	0	0	0	0.394977	0.252949	0	0	0.252949	0.247379	0	0	0.224147	0	0	Dhingra_Pear_16_GATCAG_L001_R1_001_paired_trimmed_paired_merged_contig_101157	0	0	0.0397978	0.0596967	0.0397978	0.0397978	0.119393	0.0795956	0.0397978	0.0994946	0	0.139292	0.0397978	0.0596967	0.0994946	0.0397978	0	0.0198989
Dhingra_Pear_16_GATCAG_L001_R1_001_paired_trimmed_paired_merged_contig_101158	0	2.01501	1.121	1.51382	0	1.09455	0	1.16543	0.457598	0	0.534132	0	1.15019	0.677562	1.30176	0	0.433886	1.30176	0.848731	0.85681	0.914642	0.384512	0	0	Dhingra_Pear_16_GATCAG_L001_R1_001_paired_trimmed_paired_merged_contig_101158	0	0	0	0.136542	0.273084	0.409626	0.102407	0.0341355	0.102407	0.102407	0.102407	0.136542	0.0682711	0.0682711	0.238949	0	0	0.0341355
Dhingra_Pear_16_GATCAG_L001_R1_001_paired_trimmed_paired_merged_contig_101159	0	0	0.242324	1.22715	0	0.236608	0.831622	1.51157	0.890265	0.54746	0.346388	0	0	0	0.281401	0.260503	0	0.281401	0	0	0	0	0	0	Dhingra_Pear_16_GATCAG_L001_R1_001_paired_trimmed_paired_merged_contig_101159	0	0	0	0.0885484	0.110686	0.110686	0	0.0221371	0.0442742	0.0664113	0.0442742	0	0	0.110686	0.0221371	0	0.0221371	0.0221371
Dhingra_Pear_16_GATCAG_L001_R1_001_paired_trimmed_paired_merged_contig_10116	13.9754	24.1705	17.5466	8.21124	11.967	5.08891	17.4226	17.5798	35.3876	32.4457	28.0618	27.2665	0.653595	0.472529	0.537982	0	0.268969	0.537982	0.263067	0.531143	0.0708742	0.238362	0.165082	0.176248	Dhingra_Pear_16_GATCAG_L001_R1_001_paired_trimmed_paired_merged_contig_10116	1.1374	0.439088	0.640116	8.42203	4.72417	6.91432	5.20028	4.75062	5.11564	0.380896	0.23806	0.322703	0.195738	0.227479	0.412637	0.142836	0.216899	0.179867
Dhingra_Pear_16_GATCAG_L001_R1_001_paired_trimmed_paired_merged_contig_101160	3.09885	2.52047	2.00314	2.02881	3.07606	3.58578	0.381915	1.38835	0	0.754248	0.954454	0	0.685103	2.11882	0.775385	0	0	0.775385	0	0.382764	0	0	0	0	Dhingra_Pear_16_GATCAG_L001_R1_001_paired_trimmed_paired_merged_contig_101160	0.0304988	0.0304988	0.0609976	0.121995	0.0304988	0.213492	0.335487	0.0914964	0.0609976	0.0304988	0.274489	0.0609976	0	0	0.0609976	0	0	0
Dhingra_Pear_16_GATCAG_L001_R1_001_paired_trimmed_paired_merged_contig_101161	0	0	0	0	0	0.617568	0	0	0	0	0	0	0	0	0.734481	0	0	0.734481	0	0	0	0	0	0	Dhingra_Pear_16_GATCAG_L001_R1_001_paired_trimmed_paired_merged_contig_101161	0	0	0	0	0	0	0	0	0	0.288899	0.0577799	0.11556	0.0577799	0.11556	0	0	0	0
Dhingra_Pear_16_GATCAG_L001_R1_001_paired_trimmed_paired_merged_contig_101162	0.247644	0	0.853762	0.432352	0.842821	0	0.732497	0	0.78415	0.482205	2.1357	0.426741	0.656998	0.580543	0.495718	0.91781	0.743517	0.495718	0.969603	0	2.87348	0.658909	0.405634	0.433071	Dhingra_Pear_16_GATCAG_L001_R1_001_paired_trimmed_paired_merged_contig_101162	0.0584954	0.0194985	0.0194985	0.116991	0.370471	0.272979	0.0974923	0.0584954	0.0389969	0.0584954	0.155988	0.0389969	0.0584954	0.116991	0	0	0.116991	0.175486
Dhingra_Pear_16_GATCAG_L001_R1_001_paired_trimmed_paired_merged_contig_101163	0	0	0.455058	0	0	0	1.56169	0	0.557273	1.02807	0	0	0	0	0.528439	0.489196	0	0.528439	0.516801	0.521721	0.556936	0	0	0	Dhingra_Pear_16_GATCAG_L001_R1_001_paired_trimmed_paired_merged_contig_101163	0.041571	0	0	0.041571	0.083142	0.124713	0	0.041571	0.083142	0.374139	0.124713	0	0	0	0	0	0.083142	0.083142
Dhingra_Pear_16_GATCAG_L001_R1_001_paired_trimmed_paired_merged_contig_101164	1.12926	0.349901	0	0.328588	0.427029	0	0	0	0	0	0	0	0.332879	0	0	0.348768	0	0	0	0	0.397062	0	0	0	Dhingra_Pear_16_GATCAG_L001_R1_001_paired_trimmed_paired_merged_contig_101164	0	0	0	0	0	0	0	0	0.0296377	0	0	0.0296377	0	0	0	0	0	0.0296377
Dhingra_Pear_16_GATCAG_L001_R1_001_paired_trimmed_paired_merged_contig_101165	0.282148	0.786814	0.243179	0	0	0.237442	1.9473	0.758453	0.297802	0.549391	1.04283	0.2431	0	0	0.282393	0	0	0.282393	0	0	0	0	0	0	Dhingra_Pear_16_GATCAG_L001_R1_001_paired_trimmed_paired_merged_contig_101165	0.0222152	0.0444304	0	0.199937	0.266582	0.222152	0.0444304	0.199937	0.199937	0.0222152	0.0444304	0.0444304	0	0.0222152	0	0.0222152	0	0.0222152
Dhingra_Pear_16_GATCAG_L001_R1_001_paired_trimmed_paired_merged_contig_101166	0	0.585464	0	0.549802	0	1.06008	0	0	0	0	0	1.08533	0.556983	0.492166	0	0	0	0	0	1.24474	0	0	0	0	Dhingra_Pear_16_GATCAG_L001_R1_001_paired_trimmed_paired_merged_contig_101166	0	0	0	0.297544	0.0495906	0.0495906	0.198362	0.198362	0.0991812	0.198362	0.297544	0.495906	0.148772	0.0495906	0.0991812	0	0	0.148772
Dhingra_Pear_16_GATCAG_L001_R1_001_paired_trimmed_paired_merged_contig_101167	0	0.40083	0	0	0	0	0	0.386382	0	0.419817	0	0	0	0	0	0	0	0	0	0	0	0	0	0	Dhingra_Pear_16_GATCAG_L001_R1_001_paired_trimmed_paired_merged_contig_101167	0	0	0	0.067903	0.101855	0.305564	0.135806	0.0339515	0.101855	0	0	0	0	0	0	0	0	0
Dhingra_Pear_16_GATCAG_L001_R1_001_paired_trimmed_paired_merged_contig_101168	2.83147	4.606	3.6606	1.23584	4.01521	0.595707	2.09377	1.90284	1.49428	2.06751	0.8721	3.0495	2.50396	4.97828	6.37634	0	2.8337	6.37634	2.07864	4.19685	4.48013	1.88343	0.579734	0	Dhingra_Pear_16_GATCAG_L001_R1_001_paired_trimmed_paired_merged_contig_101168	0.0557346	0.445876	0.0557346	1.83924	0.390142	0.557346	2.28512	1.4491	0.390142	0.61308	0.557346	1.28189	0.947488	1.4491	1.28189	0.334407	1.11469	0.445876
Dhingra_Pear_16_GATCAG_L001_R1_001_paired_trimmed_paired_merged_contig_101169	0	0	0	0	0	0	0	0.166297	0	0.361374	0.228648	0.319808	0.164123	0.725117	0.928753	0.515869	0.371471	0.928753	0.54498	1.10034	0.78307	0.987599	0.607981	0.649104	Dhingra_Pear_16_GATCAG_L001_R1_001_paired_trimmed_paired_merged_contig_101169	0	0	0	0.0438376	0.0730627	0.102288	0	0.0584502	0.0876752	0.0876752	0.0292251	0.277638	0.1169	0.146125	0.350701	0.263026	0.452989	0.409151
Dhingra_Pear_16_GATCAG_L001_R1_001_paired_trimmed_paired_merged_contig_10117	7.64075	10.3874	6.4208	9.2544	8.1263	9.08249	5.5559	5.47716	7.66142	6.50905	5.17741	6.58328	15.4565	12.8369	19.3096	17.4332	13.3818	19.3096	11.4989	15.5722	15.0113	10.7579	6.10122	6.5139	Dhingra_Pear_16_GATCAG_L001_R1_001_paired_trimmed_paired_merged_contig_10117	0.13536	0.1128	0.0827201	0.879841	1.06032	1.36112	0.985121	1.00016	0.879841	3.17344	2.9704	1.94768	2.31616	1.56416	2.42896	1.2784	1.69952	1.21824
Dhingra_Pear_16_GATCAG_L001_R1_001_paired_trimmed_paired_merged_contig_101170	0.49376	0	0	0	0	0	0	0	0	0.961434	0	0	0.436647	0	0.494188	0	0	0.494188	0	0	0	0.437917	0.404382	0	Dhingra_Pear_16_GATCAG_L001_R1_001_paired_trimmed_paired_merged_contig_101170	0	0	0	0	0.0777532	0	0.0777532	0	0	0.0388766	0	0	0	0.194383	0.0777532	0	0	0.0777532
Dhingra_Pear_16_GATCAG_L001_R1_001_paired_trimmed_paired_merged_contig_101171	0	0	0	0	0	0.808587	0	0	0	0	0	0	1.27454	0	0.480832	0	0.480793	0.480832	0.470243	0	0	0	0.786906	0	Dhingra_Pear_16_GATCAG_L001_R1_001_paired_trimmed_paired_merged_contig_101171	0	0.0378259	0	0	0.0378259	0.0378259	0.113478	0	0.151303	0.0756517	0.151303	0.113478	0.0378259	0.226955	0.0378259	0.0378259	0.0378259	0.113478
Dhingra_Pear_16_GATCAG_L001_R1_001_paired_trimmed_paired_merged_contig_101172	0.567298	0.263666	0.733418	0.742818	0.321786	0	0.838994	0.254162	0.898158	0.828469	0.698917	1.71075	1.00336	0	0.851686	0.262813	0.851617	0.851686	0.83293	0.560573	0.59841	0.754708	1.85844	1.24009	Dhingra_Pear_16_GATCAG_L001_R1_001_paired_trimmed_paired_merged_contig_101172	0.0670001	0	0	0.0446667	0	0.201	0.134	0	0.134	0.0893334	0.111667	0.111667	0.178667	0.0446667	0.178667	0.111667	0.111667	0.134
Dhingra_Pear_16_GATCAG_L001_R1_001_paired_trimmed_paired_merged_contig_101173	0.534151	0.993041	0.920752	0.466276	0.302984	0.224758	0.526648	0.957246	0.845678	1.04008	0	0.230113	0.708549	0.626094	1.33654	0.494913	0.267285	1.33654	0.26142	0.527818	0.845166	0.47374	0	0.233526	Dhingra_Pear_16_GATCAG_L001_R1_001_paired_trimmed_paired_merged_contig_101173	0	0	0	0.168227	0.12617	0.105142	0.0841136	0.147199	0.0210284	0.39954	0.336454	0.39954	0.273369	0.504682	0.483653	0.315426	0.336454	0.168227
Dhingra_Pear_16_GATCAG_L001_R1_001_paired_trimmed_paired_merged_contig_101174	0	0	0	0	0	0	0	0	0	0	0	0	0.460826	0.407199	0.521554	0	1.04302	0.521554	0	0	0	0	0	0.455641	Dhingra_Pear_16_GATCAG_L001_R1_001_paired_trimmed_paired_merged_contig_101174	0	0	0	0.0820587	0	0	0	0	0	0.0820587	0	0.123088	0	0.0410293	0	0	0	0
Dhingra_Pear_16_GATCAG_L001_R1_001_paired_trimmed_paired_merged_contig_101175	0.314918	0	0.542845	0.549802	0.714518	0	0	0	0.332389	0	0	0	0.278491	0.492166	0	1.16714	0	0	0	0.311184	0	0	0	0.550716	Dhingra_Pear_16_GATCAG_L001_R1_001_paired_trimmed_paired_merged_contig_101175	0	0	0	0	0.0247953	0.173567	0.0495906	0.0991812	0.0991812	0.198362	0.148772	0.0991812	0.0991812	0.0495906	0.0743859	0.0495906	0.0991812	0.0247953
Dhingra_Pear_16_GATCAG_L001_R1_001_paired_trimmed_paired_merged_contig_101176	0	0	0	0	0	0	2.29705	0	0	0.756079	0	0	0	0	0	0	0	0	0	0	0	0	0.636019	0	Dhingra_Pear_16_GATCAG_L001_R1_001_paired_trimmed_paired_merged_contig_101176	0	0	0	0	0.183437	0.183437	0.122291	0	0.122291	0.0611457	0.183437	0	0	0	0	0	0.0611457	0.0611457
Dhingra_Pear_16_GATCAG_L001_R1_001_paired_trimmed_paired_merged_contig_101177	0.427749	0	0	0	0.970521	0	0.843481	0.383282	0	0.41645	0.526991	0.368549	0.756544	0	0.85624	0	0	0.85624	0.837384	0.422678	0	1.13812	0.700641	0.374016	Dhingra_Pear_16_GATCAG_L001_R1_001_paired_trimmed_paired_merged_contig_101177	0.0336792	0	0.101038	0.0336792	0.0673583	0.370471	0.303113	0.0336792	0.0336792	0.0673583	0.101038	0.0673583	0.0673583	0.0673583	0.101038	0	0	0.0673583
Dhingra_Pear_16_GATCAG_L001_R1_001_paired_trimmed_paired_merged_contig_101178	1.33873	0.622209	0	1.46077	0	0.844957	0.659962	0.899671	2.1195	0	1.64933	0.288363	0	0.261528	0	0.310097	1.00484	0	0	0	0	0.593661	0	0.58528	Dhingra_Pear_16_GATCAG_L001_R1_001_paired_trimmed_paired_merged_contig_101178	0.0263515	0	0	0.18446	0.158109	0.158109	0.0790545	0.0263515	0.342569	0.0790545	0.0263515	0	0.052703	0.158109	0.052703	0.105406	0.0263515	0.158109
Dhingra_Pear_16_GATCAG_L001_R1_001_paired_trimmed_paired_merged_contig_101179	0	0	0.316971	0.963102	1.66885	0.309494	2.1756	2.63628	0	0	0	0	0.325227	0.574759	0	0	0.368055	0	0	0.363406	0.775869	0.326173	0.60239	0.321568	Dhingra_Pear_16_GATCAG_L001_R1_001_paired_trimmed_paired_merged_contig_101179	0	0	0.0289563	0	0.115825	0.144782	0.144782	0.173738	0	0.086869	0.115825	0.0579127	0	0.173738	0.086869	0.115825	0.115825	0.31852
Dhingra_Pear_16_GATCAG_L001_R1_001_paired_trimmed_paired_merged_contig_10118	1.88951	0.585464	1.08569	0.549802	0.714518	1.06008	0.620988	1.69308	1.99433	1.83959	1.55193	0.542667	3.89888	3.44516	5.04305	4.66855	3.78198	5.04305	3.0825	2.48947	1.32875	3.91022	2.57913	2.75358	Dhingra_Pear_16_GATCAG_L001_R1_001_paired_trimmed_paired_merged_contig_10118	0.0495906	0.198362	0.0991812	0.644678	0.297544	0.347134	1.38854	0.991812	0.942221	1.5869	1.14058	1.98362	0.743859	0.942221	0.644678	1.09099	1.68608	0.644678
Dhingra_Pear_16_GATCAG_L001_R1_001_paired_trimmed_paired_merged_contig_101180	0.397956	1.47968	0.342991	0	0	0	0.784731	1.42634	1.2601	0.774887	0	0.342879	0.351925	0.310971	0.398301	0	0	0.398301	0	0	0	0.705896	0	0.347965	Dhingra_Pear_16_GATCAG_L001_R1_001_paired_trimmed_paired_merged_contig_101180	0	0	0	0	0.0626667	0	0	0.156667	0.0313334	0.0313334	0.0626667	0.125333	0	0	0.125333	0	0.0626667	0
Dhingra_Pear_16_GATCAG_L001_R1_001_paired_trimmed_paired_merged_contig_101181	0	0	0	1.42017	0	0	0	0	0	0	0	0.467245	0.959144	1.27129	0	0	0	0	0	0	0	0	0	0	Dhingra_Pear_16_GATCAG_L001_R1_001_paired_trimmed_paired_merged_contig_101181	0	0	0.0426983	0.0426983	0	0	0	0.128095	0	0.0426983	0.0853967	0.0853967	0.0853967	0.0853967	0.213492	0	0	0.0853967
Dhingra_Pear_16_GATCAG_L001_R1_001_paired_trimmed_paired_merged_contig_101182	0.378199	0	0.325963	0	0	0.318274	0.372886	0.338883	0.399181	0.736417	0.93189	0	0.334453	1.18213	1.13558	0	0.378496	1.13558	0	0.373715	0	0.670851	0.619479	0	Dhingra_Pear_16_GATCAG_L001_R1_001_paired_trimmed_paired_merged_contig_101182	0	0.0297778	0.0297778	0.238222	0.0893334	0.476445	0.119111	0.208445	0.178667	0.0893334	0.0893334	0.416889	0.148889	0.0893334	0.357334	0.0893334	0.178667	0.0297778
Dhingra_Pear_16_GATCAG_L001_R1_001_paired_trimmed_paired_merged_contig_101183	0	0.334928	0	0	0	0	0	0	0	0	0	0.310445	0	0	0	0	0	0	0.705364	0.712079	0	0.319561	0	0	Dhingra_Pear_16_GATCAG_L001_R1_001_paired_trimmed_paired_merged_contig_101183	0	0.0283694	0	0	0	0	0	0	0	0.0283694	0	0	0.0567388	0.0851082	0.0851082	0.0567388	0.0851082	0.0567388
Dhingra_Pear_16_GATCAG_L001_R1_001_paired_trimmed_paired_merged_contig_101184	0	0.48439	0.898258	1.81954	0	0	1.54134	1.40079	0	1.52201	0.642002	0.448982	0.460826	0	0.521554	0	0	0.521554	0.510068	0.514923	0.549679	0.462166	0.426775	0	Dhingra_Pear_16_GATCAG_L001_R1_001_paired_trimmed_paired_merged_contig_101184	0	0	0	0.205147	0	0.123088	0.123088	0.0410293	0.0410293	0.164117	0	0.123088	0.0820587	0.164117	0.123088	0.0410293	0.0820587	0.164117
Dhingra_Pear_16_GATCAG_L001_R1_001_paired_trimmed_paired_merged_contig_101185	0.606552	1.2686	0.522777	0.264739	0.344052	0.255222	0.598032	0.815247	0.320102	0	0.18682	0.522606	0.536393	0.592465	0.15177	0.280998	0.303515	0.15177	1.03899	0.899042	0.639816	0.672441	1.61446	2.38661	Dhingra_Pear_16_GATCAG_L001_R1_001_paired_trimmed_paired_merged_contig_101185	0.0238787	0.035818	0.0238787	0.561149	0.214908	0.274605	0.250726	0.274605	0.262666	0.37012	0.143272	0.501453	0.441756	0.334302	0.644725	0.537271	0.286544	0.322362
Dhingra_Pear_16_GATCAG_L001_R1_001_paired_trimmed_paired_merged_contig_101186	0	1.24965	1.15868	0.586764	0	0	1.32547	0	0	0	0.828129	0	0	1.05051	0	0.6228	0	0	0	0.664208	0	0	0	0	Dhingra_Pear_16_GATCAG_L001_R1_001_paired_trimmed_paired_merged_contig_101186	0	0	0	0.0529244	0.0529244	0.211698	0.0529244	0	0.0529244	0.47632	0.158773	0.105849	0	0.0529244	0.105849	0	0	0
Dhingra_Pear_16_GATCAG_L001_R1_001_paired_trimmed_paired_merged_contig_101187	0.470524	1.53082	0.405537	0.821469	0.533787	0.989925	0.463915	1.47564	1.7382	0.91619	2.31876	1.01351	0.20805	0.551516	0.941864	0.65394	0.470894	0.941864	0.230281	0.232473	0	0.417309	0.385353	0.822835	Dhingra_Pear_16_GATCAG_L001_R1_001_paired_trimmed_paired_merged_contig_101187	0.0740942	0.0370471	0	0.83356	0.555706	0.481612	0.222283	0.3149	0.3149	0.0740942	0.111141	0.0740942	0.0740942	0.129665	0.148188	0.0555706	0.185235	0.148188
Dhingra_Pear_16_GATCAG_L001_R1_001_paired_trimmed_paired_merged_contig_101188	1.16263	0.648435	0.801643	1.21788	1.05516	0.978414	1.1463	1.45848	2.45427	1.58469	1.1459	1.60276	0.411261	1.27191	0.930912	0	0.232709	0.930912	0.455206	0.22977	0.735835	0.618685	0.380872	0	Dhingra_Pear_16_GATCAG_L001_R1_001_paired_trimmed_paired_merged_contig_101188	0.0366163	0.0366163	0.0183082	0.347855	0.146465	0.0915408	0.402779	0.238006	0.512628	0.109849	0.128157	0.238006	0.164773	0.128157	0.439396	0.0366163	0.0732326	0.128157
Dhingra_Pear_16_GATCAG_L001_R1_001_paired_trimmed_paired_merged_contig_101189	0	0	0	0	0	0	0	0	0	0	0	0	0	0	0	0	0.769731	0	0	0.760007	0	0	0	0	Dhingra_Pear_16_GATCAG_L001_R1_001_paired_trimmed_paired_merged_contig_101189	0	0	0	0.0605577	0	0	0	0	0.121115	0	0.121115	0.181673	0	0	0.0605577	0	0.121115	0
Dhingra_Pear_16_GATCAG_L001_R1_001_paired_trimmed_paired_merged_contig_10119	1.46769	5.73003	2.52995	4.61228	1.66502	6.17568	1.73649	2.89325	8.36523	5.42989	2.89313	5.81699	4.15336	5.04628	7.63861	4.3516	6.16915	7.63861	3.44787	2.0304	2.78672	4.16543	3.36565	7.95659	Dhingra_Pear_16_GATCAG_L001_R1_001_paired_trimmed_paired_merged_contig_10119	0.323567	0.208008	0.254231	1.22493	1.45605	1.82584	2.19563	2.1263	2.08008	1.75651	1.7334	2.08008	0.739582	1.01693	1.9414	1.5485	1.10937	0.901366
Dhingra_Pear_16_GATCAG_L001_R1_001_paired_trimmed_paired_merged_contig_101190	0	0	0	0	0	0	0	0	0	0.695323	0	0	0	0	0	0	0	0	0	0	0	0	0	0	Dhingra_Pear_16_GATCAG_L001_R1_001_paired_trimmed_paired_merged_contig_101190	0.0562322	0	0	0	0.112464	0	0	0.0562322	0	0.0562322	0.112464	0	0	0	0	0.0562322	0	0
Dhingra_Pear_16_GATCAG_L001_R1_001_paired_trimmed_paired_merged_contig_101191	0	0	0	0	0	0	0	0	0	0	0	0	0.645999	0	0	0	0.731069	0	0	0	0	0	0	0	Dhingra_Pear_16_GATCAG_L001_R1_001_paired_trimmed_paired_merged_contig_101191	0	0	0	0	0	0	0	0.115032	0	0.115032	0	0	0	0	0.115032	0.115032	0	0
Dhingra_Pear_16_GATCAG_L001_R1_001_paired_trimmed_paired_merged_contig_101192	0.184732	0.515154	0	0.322517	0.20957	0.466385	0.728549	1.65528	0.974906	0.359705	0	0.477497	0.163365	0.721768	0	0.513486	0.184878	0	0.180821	0.547626	0.58459	0.327679	0.151293	0.484579	Dhingra_Pear_16_GATCAG_L001_R1_001_paired_trimmed_paired_merged_contig_101192	0.0290901	0	0	0.0727252	0.0290901	0.11636	0.0290901	0.0581802	0.0872703	0.101815	0.11636	0.0581802	0.014545	0.0581802	0.0872703	0	0	0
Dhingra_Pear_16_GATCAG_L001_R1_001_paired_trimmed_paired_merged_contig_101193	0	0.288753	0	0.271165	0	0	0	0	0	0	0	0	0.549412	0.970953	0	0	0	0	0	0.306954	0	0	0.254407	0	Dhingra_Pear_16_GATCAG_L001_R1_001_paired_trimmed_paired_merged_contig_101193	0	0	0.0244583	0.0244583	0.0489165	0.0489165	0.0733748	0.0244583	0.122291	0.0244583	0.0733748	0.0733748	0.0978331	0.0733748	0	0	0	0.0244583
Dhingra_Pear_16_GATCAG_L001_R1_001_paired_trimmed_paired_merged_contig_101194	0	0.378391	0	0	0	0	0.401351	0	0	0.396316	0.501513	0.350731	0	0	1.22227	0	0	1.22227	0	0	0	0	0	0	Dhingra_Pear_16_GATCAG_L001_R1_001_paired_trimmed_paired_merged_contig_101194	0	0	0	0.0320509	0	0	0	0.192306	0.0641018	0.0320509	0	0	0	0.0320509	0	0	0	0
Dhingra_Pear_16_GATCAG_L001_R1_001_paired_trimmed_paired_merged_contig_101195	0	0.660924	1.22562	0	0	0.598355	0	0	2.25138	0.692232	1.75195	1.22522	0	0	0.711631	0	0	0.711631	0	0.702584	0.750007	0	0	0	Dhingra_Pear_16_GATCAG_L001_R1_001_paired_trimmed_paired_merged_contig_101195	0.0559823	0.0559823	0.0559823	0.223929	0.50384	0.559823	0.279911	0.223929	0.671787	0	0.0559823	0.167947	0	0.111965	0.0559823	0	0.111965	0
Dhingra_Pear_16_GATCAG_L001_R1_001_paired_trimmed_paired_merged_contig_101196	0	0	0	0	0	0	0.630924	0	0	0	0	0	0	0	0	0	0	0	0	0	0	0.56754	0	0	Dhingra_Pear_16_GATCAG_L001_R1_001_paired_trimmed_paired_merged_contig_101196	0	0	0	0	0	0	0	0	0	0.050384	0	0	0.050384	0.050384	0	0.201536	0	0
Dhingra_Pear_16_GATCAG_L001_R1_001_paired_trimmed_paired_merged_contig_101197	0	0	0	0	0	0	0.592973	0	0	0	0	0	0	0	0	0	0	0	0	0	0	0	0.985112	0	Dhingra_Pear_16_GATCAG_L001_R1_001_paired_trimmed_paired_merged_contig_101197	0	0	0	0	0	0	0	0.0473534	0	0.0473534	0	0	0.0947068	0.0947068	0	0.0947068	0	0.189414
Dhingra_Pear_16_GATCAG_L001_R1_001_paired_trimmed_paired_merged_contig_101198	0	0	0	0.231976	0	0	0.262012	0.238119	0	0	0	0	0	0	0.53195	0.246223	0	0.53195	0.260118	0.525188	0	0.235689	0.652923	0.464724	Dhingra_Pear_16_GATCAG_L001_R1_001_paired_trimmed_paired_merged_contig_101198	0	0	0	0.104618	0.0418472	0.125542	0.125542	0.0418472	0.209236	0.0627708	0.0418472	0.0627708	0.209236	0.146465	0.167389	0.0836944	0.104618	0.0627708
Dhingra_Pear_16_GATCAG_L001_R1_001_paired_trimmed_paired_merged_contig_101199	0	0	0.212454	0	0	0.207442	0.486074	0.883498	0	0	0.30369	0	0	0.385239	0	0	0	0	0	0	0.260018	0	1.21128	0	Dhingra_Pear_16_GATCAG_L001_R1_001_paired_trimmed_paired_merged_contig_101199	0	0	0	0.0388167	0.0194083	0.155267	0.0194083	0	0	0.0194083	0	0.0194083	0.0388167	0.135858	0.0194083	0.058225	0.0388167	0.0388167
Dhingra_Pear_16_GATCAG_L001_R1_001_paired_trimmed_paired_merged_contig_1012	1.34038	2.12544	2.3105	1.85833	1.78893	2.58776	3.03179	3.39117	3.74491	2.45642	3.0113	2.64941	2.71931	2.6493	3.55114	1.09581	2.0516	3.55114	1.69788	2.64898	2.7446	1.67829	2.06636	1.65459	Dhingra_Pear_16_GATCAG_L001_R1_001_paired_trimmed_paired_merged_contig_1012	0.0682879	0.0496639	0.0310399	0.670463	0.415935	0.670463	0.465599	0.515263	0.484223	0.627007	0.459391	0.645631	0.254528	0.335231	0.602175	0.310399	0.297983	0.310399
Dhingra_Pear_16_GATCAG_L001_R1_001_paired_trimmed_paired_merged_contig_10120	23.1547	35.4812	22.2547	41.5274	39.6407	43.6956	34.5901	31.8131	46.9532	57.3824	52.3857	58.6414	18.7391	20.835	18.1185	27.5649	25.2796	18.1185	15.9338	15.6695	15.839	24.6432	26.3189	28.5899	Dhingra_Pear_16_GATCAG_L001_R1_001_paired_trimmed_paired_merged_contig_10120	1.17121	1.24855	0.994422	11.8778	9.18183	11.5463	13.9993	14.7395	13.6899	6.51899	4.64064	6.16542	4.68483	4.39755	5.00526	5.1489	4.55224	3.41418
Dhingra_Pear_16_GATCAG_L001_R1_001_paired_trimmed_paired_merged_contig_101200	0	0	0	0	0	0.350598	0	0	0.439723	0	0	0.358952	0	0.651095	0	0.772012	0.416938	0	0.407789	0.823341	0	0.369492	0	0	Dhingra_Pear_16_GATCAG_L001_R1_001_paired_trimmed_paired_merged_contig_101200	0	0	0	0.0984063	0	0.131208	0	0	0	0	0.131208	0.0656042	0.0656042	0.0656042	0	0	0	0.0656042
Dhingra_Pear_16_GATCAG_L001_R1_001_paired_trimmed_paired_merged_contig_101201	0	0	0	0	0	0	0	0	0	0	0	0	0.383397	0	3.03745	0.401697	0.433886	3.03745	0	0	0	0	0	0	Dhingra_Pear_16_GATCAG_L001_R1_001_paired_trimmed_paired_merged_contig_101201	0.0341355	0	0	0	0	0	0	0.0341355	0	0.0341355	0	0.750982	0.0341355	0.170678	0.204813	0	0	0
Dhingra_Pear_16_GATCAG_L001_R1_001_paired_trimmed_paired_merged_contig_101202	0	0.862074	0	0.809564	1.57815	0	0.457191	1.2465	0.489431	0.451456	0.571289	0.399529	0	1.08705	0.464107	2.14821	0.46407	0.464107	1.36166	0.916414	0.489135	0.411261	0	0	Dhingra_Pear_16_GATCAG_L001_R1_001_paired_trimmed_paired_merged_contig_101202	0.0365102	0	0.0365102	0.109531	0.109531	0.0365102	0.255571	0.146041	0.109531	0.146041	0.0365102	0.255571	0.0730204	0.219061	0.182551	0.0730204	0.109531	0.0730204
Dhingra_Pear_16_GATCAG_L001_R1_001_paired_trimmed_paired_merged_contig_101203	0	1.31989	0.815873	0.413165	0	0	0	0.848211	0	0	0	0.407803	0	0	0.473719	0.438539	0.47368	0.473719	0	0.467697	0.499265	0	0	0	Dhingra_Pear_16_GATCAG_L001_R1_001_paired_trimmed_paired_merged_contig_101203	0	0	0	0.0745326	0	0.0372663	0	0	0	0.149065	0.0745326	0.0745326	0	0	0.0372663	0	0.0745326	0.0745326
Dhingra_Pear_16_GATCAG_L001_R1_001_paired_trimmed_paired_merged_contig_101204	0	0.223621	0	0.629999	0	0	0.237189	1.0778	0.253915	0.702642	0.296383	0	0.638227	0.187985	0.481555	1.11448	0.240758	0.481555	0.47095	1.18858	0.761285	0.426722	1.18213	1.47244	Dhingra_Pear_16_GATCAG_L001_R1_001_paired_trimmed_paired_merged_contig_101204	0.0568241	0	0	0.0378827	0.0568241	0.0757655	0.0947068	0.0378827	0.0189414	0.0378827	0.0757655	0.0757655	0.0568241	0.13259	0.113648	0.113648	0.189414	0.189414
Dhingra_Pear_16_GATCAG_L001_R1_001_paired_trimmed_paired_merged_contig_101205	0.24669	0.22931	0.425235	0.969042	1.11943	0.622806	4.37804	2.87358	1.69244	6.00433	6.3824	5.20743	0	0	0.246904	0.228568	0.123442	0.246904	2.29393	2.072	0.390327	14.6589	13.1323	18.5503	Dhingra_Pear_16_GATCAG_L001_R1_001_paired_trimmed_paired_merged_contig_101205	0.0679816	0.0874049	0.0582699	0.757509	1.23338	2.30166	0.815779	0.679816	0.543852	0.0485583	0.0874049	0.00971165	0.194233	0.369043	0.145675	3.86524	4.09832	3.32138
Dhingra_Pear_16_GATCAG_L001_R1_001_paired_trimmed_paired_merged_contig_101206	0	0	0	0	0	0.570465	0	1.82222	0	0.659967	0	0	0	0	1.35692	0	0.678407	1.35692	0	0.669837	0.715049	0	0	0	Dhingra_Pear_16_GATCAG_L001_R1_001_paired_trimmed_paired_merged_contig_101206	0	0	0	0.106746	0	0.266865	0	0	0	0	0.106746	0.0533729	0.0533729	0.266865	0.213492	0.106746	0.0533729	0
Dhingra_Pear_16_GATCAG_L001_R1_001_paired_trimmed_paired_merged_contig_101207	0	0	0	0	0	0	0	0	0	0	0.824664	0	0	0	0	0	0	0	0	0	0	0	0	0	Dhingra_Pear_16_GATCAG_L001_R1_001_paired_trimmed_paired_merged_contig_101207	0	0	0	0.052703	0.052703	0	0	0	0	0.105406	0.052703	0	0.052703	0.105406	0	0.105406	0	0
Dhingra_Pear_16_GATCAG_L001_R1_001_paired_trimmed_paired_merged_contig_101208	0	0	0	0	0	0.609185	0	0.648632	0	0	0.891831	0	0.640152	0	1.44902	0	0	1.44902	1.41711	0	0	0	0	0	Dhingra_Pear_16_GATCAG_L001_R1_001_paired_trimmed_paired_merged_contig_101208	0.0569955	0.0569955	0	0.170987	0	0.170987	0.398969	0.0569955	0.113991	0.0569955	0	0.113991	0.0569955	0.113991	0	0	0.170987	0.113991
Dhingra_Pear_16_GATCAG_L001_R1_001_paired_trimmed_paired_merged_contig_101209	0	0	0.615547	0	0	0	0	0	0	0.695323	0	0.615346	0	0	0.714808	0	0.71475	0.714808	0	0	0	0.633415	0.58491	0	Dhingra_Pear_16_GATCAG_L001_R1_001_paired_trimmed_paired_merged_contig_101209	0.112464	0	0	0.0562322	0.168697	0.112464	0.0562322	0.112464	0.224929	0.0562322	0.0562322	0	0.337393	0.112464	0.168697	0.0562322	0	0
Dhingra_Pear_16_GATCAG_L001_R1_001_paired_trimmed_paired_merged_contig_10121	3.39348	4.95693	2.50696	1.26954	3.29977	1.63188	6.21364	3.47509	7.67517	5.66372	3.58354	3.34151	3.85837	3.78819	2.91122	0.898341	2.42582	2.91122	1.42355	1.91614	1.02274	3.43964	2.38218	6.78215	Dhingra_Pear_16_GATCAG_L001_R1_001_paired_trimmed_paired_merged_contig_10121	0.229018	0.152679	0.114509	2.09934	2.32835	2.21384	1.67947	1.60313	2.63371	1.56496	0.648885	0.572546	1.10692	1.45045	1.03058	0.572546	0.992413	0.877904
Dhingra_Pear_16_GATCAG_L001_R1_001_paired_trimmed_paired_merged_contig_101210	0	0	0.319913	0.324013	0	0.312366	0	0	0	0.361374	0	0.319808	0.328245	0.580094	0.371501	0	2.22883	0.371501	0	0	0	0.3292	0	0.324552	Dhingra_Pear_16_GATCAG_L001_R1_001_paired_trimmed_paired_merged_contig_101210	0.0292251	0	0.0292251	0.0292251	0	0	0.0584502	0	0	0.0876752	0	0.0584502	0	0.0584502	0.0876752	0.0876752	0.0584502	0
Dhingra_Pear_16_GATCAG_L001_R1_001_paired_trimmed_paired_merged_contig_101211	1.44777	0	0.623903	1.2638	0	0	1.42743	1.9459	1.52809	0.704761	0	1.2474	0	0	0	0	0	0	0.708556	0	0	0	0	0.63295	Dhingra_Pear_16_GATCAG_L001_R1_001_paired_trimmed_paired_merged_contig_101211	0.113991	0	0.0569955	1.19691	0.569955	0.968924	0.284978	0.911928	0.170987	0.0569955	0.170987	0	0	0.398969	0.341973	0.227982	0.284978	0.227982
Dhingra_Pear_16_GATCAG_L001_R1_001_paired_trimmed_paired_merged_contig_101212	0	0.679031	0	0	0	0	0	0	0	0	0	0	0	0	0	0	0	0	0	0	0	0	0	0	Dhingra_Pear_16_GATCAG_L001_R1_001_paired_trimmed_paired_merged_contig_101212	0	0	0	0.057516	0.057516	0	0	0	0	0.057516	0	0.172548	0.057516	0.172548	0	0	0.115032	0
Dhingra_Pear_16_GATCAG_L001_R1_001_paired_trimmed_paired_merged_contig_101213	0	0	0	0.25909	0	0	0	0	0.313272	0.288965	0.365667	0	0	0	0	0	0.297039	0	0.290521	0	0.939248	0	0.486159	0	Dhingra_Pear_16_GATCAG_L001_R1_001_paired_trimmed_paired_merged_contig_101213	0	0	0	0	0	0.0467384	0.0233692	0.0934769	0.0934769	0.0467384	0.0233692	0	0	0.0233692	0	0	0	0.116846
Dhingra_Pear_16_GATCAG_L001_R1_001_paired_trimmed_paired_merged_contig_101214	0	0	0	0	0	0	0	0.497735	0	0	0	0	0	0	0	0	0.555917	0	0	1.09779	0.585943	0	0	0.485701	Dhingra_Pear_16_GATCAG_L001_R1_001_paired_trimmed_paired_merged_contig_101214	0	0	0	0	0.0874723	0	0	0	0	0.0874723	0	0	0.0437361	0.0874723	0.0437361	0.0874723	0.131208	0.131208
Dhingra_Pear_16_GATCAG_L001_R1_001_paired_trimmed_paired_merged_contig_101215	0	0	0	0	0.714518	0	0	0.564361	0	0	0	0	1.11397	0	0	0	0	0	0	0.622368	0.664376	1.11721	0.515826	0	Dhingra_Pear_16_GATCAG_L001_R1_001_paired_trimmed_paired_merged_contig_101215	0	0	0	0	0	0	0	0	0	0.0991812	0.0991812	0	0.0991812	0.0991812	0.0495906	0.148772	0.0495906	0.0495906
Dhingra_Pear_16_GATCAG_L001_R1_001_paired_trimmed_paired_merged_contig_101216	0.117545	0.655582	0.506549	0.718257	0.266697	0.494599	0.115893	0.21065	0.372198	0.11444	0	0.101277	0.103948	0.459259	0.588233	0.21782	0.117637	0.588233	0	0.116151	0	0	0.0962673	0	Dhingra_Pear_16_GATCAG_L001_R1_001_paired_trimmed_paired_merged_contig_101216	0.00925497	0	0	0.0185099	0.0185099	0.0185099	0.00925497	0.0185099	0.0185099	0.0462748	0.0370199	0.0370199	0.0185099	0.00925497	0.0185099	0	0.0277649	0
Dhingra_Pear_16_GATCAG_L001_R1_001_paired_trimmed_paired_merged_contig_101217	1.58394	0.736177	1.36517	0.691335	0	0	0	0.709642	1.67182	0	0	0	0	0	0	0	0	0	0	0	0	0	0	0	Dhingra_Pear_16_GATCAG_L001_R1_001_paired_trimmed_paired_merged_contig_101217	0	0	0	0.0623565	0.249426	0.187069	0	0	0.436495	0.0623565	0.0623565	0	0.124713	0.0623565	0.0623565	0	0	0.0623565
Dhingra_Pear_16_GATCAG_L001_R1_001_paired_trimmed_paired_merged_contig_101218	0	0.370842	0.343847	0.696507	0.452587	0.335735	1.57338	2.14485	1.68433	2.33046	0.983016	1.71867	0	0	0.798588	0	0.399262	0.798588	0.390501	0	1.68331	0.353828	0.980198	0	Dhingra_Pear_16_GATCAG_L001_R1_001_paired_trimmed_paired_merged_contig_101218	0.0314115	0	0	0.408349	0.314115	0.345526	0.0942345	0.062823	0.596818	0.062823	0.062823	0.062823	0	0.21988	0.0942345	0.125646	0.21988	0.125646
Dhingra_Pear_16_GATCAG_L001_R1_001_paired_trimmed_paired_merged_contig_101219	0.432373	0	0	0	1.96203	0	0.8526	0.387426	0.456361	0.841904	1.59806	0.372534	0.382361	0.337865	0.432749	1.60245	1.29814	0.432749	0	0	0	0	0	0	Dhingra_Pear_16_GATCAG_L001_R1_001_paired_trimmed_paired_merged_contig_101219	0.0680865	0.306389	0.10213	0.953212	0.851082	0.510649	1.53195	1.39577	1.15747	0.238303	0.919168	1.22556	0.0680865	0.0680865	0.0680865	0.10213	0	0
Dhingra_Pear_16_GATCAG_L001_R1_001_paired_trimmed_paired_merged_contig_10122	2.15604	3.60747	1.4866	1.12924	2.44592	0	2.12575	2.31829	2.27566	0.419817	0	0	3.81331	4.04346	4.31582	1.99766	5.17857	4.31582	3.37662	6.39144	5.00341	1.9122	1.76577	2.26224	Dhingra_Pear_16_GATCAG_L001_R1_001_paired_trimmed_paired_merged_contig_10122	0.135806	0.0339515	0.135806	0.271612	0.203709	0.475321	0.373467	0.339515	0.543224	2.2408	2.00314	1.22225	0.916691	1.25621	1.66362	0.67903	1.66362	0.950642
Dhingra_Pear_16_GATCAG_L001_R1_001_paired_trimmed_paired_merged_contig_101220	0	0.609458	0	0.572335	0	0	0	0	1.38405	0	0.807765	0	0	2.04935	1.31243	1.82246	0	1.31243	0	0	0	0.581496	0	0	Dhingra_Pear_16_GATCAG_L001_R1_001_paired_trimmed_paired_merged_contig_101220	0	0	0	0.206492	0	0.154869	0.051623	0.051623	0.103246	0.103246	0.309738	0.258115	0.051623	0	0.051623	0.051623	0	0
Dhingra_Pear_16_GATCAG_L001_R1_001_paired_trimmed_paired_merged_contig_101221	0.267075	0.49652	0.920752	0.233138	0	0	0	0.239312	0.845678	0	0	0	0.708549	0.208698	0	0.247456	0.534571	0	0	0	0.281722	0	0	0	Dhingra_Pear_16_GATCAG_L001_R1_001_paired_trimmed_paired_merged_contig_101221	0	0.0420568	0.0210284	0.0210284	0.0210284	0.0630852	0.0420568	0.12617	0.105142	0.12617	0.0210284	0.12617	0.0210284	0.0420568	0	0	0	0
Dhingra_Pear_16_GATCAG_L001_R1_001_paired_trimmed_paired_merged_contig_101222	0	0	0	0	0	0	0	0	0	0	0	0	0.535885	0.473523	0	0	0	0	0	0.598794	0.63921	0	0.992575	0	Dhingra_Pear_16_GATCAG_L001_R1_001_paired_trimmed_paired_merged_contig_101222	0	0	0	0	0	0	0	0	0	0.0477122	0.0477122	0.190849	0	0	0.143136	0	0.143136	0.0477122
Dhingra_Pear_16_GATCAG_L001_R1_001_paired_trimmed_paired_merged_contig_101223	0.426608	0	0	0	0	0	0	0	0	0	0	0	0	0	0	0	0	0	0	0	0	0	0	0	Dhingra_Pear_16_GATCAG_L001_R1_001_paired_trimmed_paired_merged_contig_101223	0	0	0	0.302304	0.0335894	0.0335894	0.201536	0.0671787	0.0671787	0	0	0	0	0	0	0	0	0
Dhingra_Pear_16_GATCAG_L001_R1_001_paired_trimmed_paired_merged_contig_101224	0	0	0	0.488286	0	0	0	0	0	0	0	0	0	0	0	0	0	0	0	0.552733	0	0	0	0	Dhingra_Pear_16_GATCAG_L001_R1_001_paired_trimmed_paired_merged_contig_101224	0	0	0	0	0.088084	0	0	0.044042	0	0.044042	0	0	0	0	0	0	0.088084	0
Dhingra_Pear_16_GATCAG_L001_R1_001_paired_trimmed_paired_merged_contig_101225	0	0	0	0	0	0	0	0	0.450277	0	0	0	0	0.333361	0.853957	0.39527	0	0.853957	0	0	0	0	0.349386	0	Dhingra_Pear_16_GATCAG_L001_R1_001_paired_trimmed_paired_merged_contig_101225	0	0	0	0.0671787	0.0335894	0.0335894	0	0	0.0671787	0.0335894	0	0.0671787	0.0671787	0	0	0.0671787	0.0671787	0.167947
Dhingra_Pear_16_GATCAG_L001_R1_001_paired_trimmed_paired_merged_contig_101226	0	0	0	0	0	0	0	0	0.333045	0.307204	0	0	0	0	0.315813	0	0	0.315813	0	0	0	0.839556	0.516844	1.10361	Dhingra_Pear_16_GATCAG_L001_R1_001_paired_trimmed_paired_merged_contig_101226	0	0	0	0	0.0248442	0.0496884	0	0	0	0.0248442	0	0	0.0993768	0	0	0.0248442	0.273286	0.29813
Dhingra_Pear_16_GATCAG_L001_R1_001_paired_trimmed_paired_merged_contig_101227	0.340379	1.8984	0.880101	0.891381	1.93072	0.286446	1.67799	0.60999	1.79632	1.32555	3.77415	1.75963	1.50504	0.531958	0.681349	0.946126	2.38453	0.681349	2.3322	1.00903	0	0	0	2.67859	Dhingra_Pear_16_GATCAG_L001_R1_001_paired_trimmed_paired_merged_contig_101227	0.0804001	0.0268	0.0268	0.2144	0.2144	0.643201	0.2144	0.268	0.2948	0.0804001	0.0804001	0.2948	0.134	0.2412	0.4556	0.0804001	0.268	0.0804001
Dhingra_Pear_16_GATCAG_L001_R1_001_paired_trimmed_paired_merged_contig_101228	0.526244	0	0	0	0	0.442861	0	0	0	0.512343	0	0	0	0	0	0	0	0	0	0	0	0.466727	0	0	Dhingra_Pear_16_GATCAG_L001_R1_001_paired_trimmed_paired_merged_contig_101228	0	0	0	0.0828685	0.0414342	0.29004	0.0414342	0	0.0828685	0.165737	0	0	0.0414342	0	0.0414342	0.165737	0.124303	0.207171
Dhingra_Pear_16_GATCAG_L001_R1_001_paired_trimmed_paired_merged_contig_101229	0	0	0	0.677911	0	0	0	0	1.63936	0	0	0	0	0	0	0	0.777204	0	1.5203	0	0	0	0	1.35808	Dhingra_Pear_16_GATCAG_L001_R1_001_paired_trimmed_paired_merged_contig_101229	0	0	0	0.183437	0.0611457	0.0611457	0.183437	0.122291	0.0611457	0.0611457	0	0.42802	0.183437	0	0.122291	0.122291	0.305728	0.0611457
Dhingra_Pear_16_GATCAG_L001_R1_001_paired_trimmed_paired_merged_contig_10123	1.5128	3.164	2.28174	1.32056	3.00334	1.2731	3.35598	3.72772	2.79427	1.10463	2.79567	1.30343	9.03023	10.0481	9.8417	18.5721	17.4108	9.8417	17.0288	24.6652	27.5268	15.765	25.3986	19.8414	Dhingra_Pear_16_GATCAG_L001_R1_001_paired_trimmed_paired_merged_contig_10123	0.119111	0.0595556	0	0.95289	0.536	0.833778	0.565778	0.416889	0.595556	7.14667	5.27067	3.72223	5.44934	7.11689	6.75956	4.31778	5.74712	5.18134
Dhingra_Pear_16_GATCAG_L001_R1_001_paired_trimmed_paired_merged_contig_101230	0	0	0	0	0	0	0	0	0	0	0	0	0.54623	0	0.618212	0	0	0.618212	0	0	0	0	0.505868	0	Dhingra_Pear_16_GATCAG_L001_R1_001_paired_trimmed_paired_merged_contig_101230	0	0	0	0.0486332	0	0.1459	0	0.0486332	0.0972665	0.0486332	0.0486332	0.0972665	0.0486332	0.0486332	0	0.0486332	0	0
Dhingra_Pear_16_GATCAG_L001_R1_001_paired_trimmed_paired_merged_contig_101231	0	0	0	0.521081	0	0	0	0	0	0.581165	0	0.514319	0	0	0	0	0	0	0	0	0	0	0	0	Dhingra_Pear_16_GATCAG_L001_R1_001_paired_trimmed_paired_merged_contig_101231	0.047	0	0	0	0	0	0.047	0	0	0.047	0	0.0940001	0	0	0	0	0	0
Dhingra_Pear_16_GATCAG_L001_R1_001_paired_trimmed_paired_merged_contig_101232	0.635675	0.590892	0.182626	0.5549	0.480761	1.42654	1.04458	1.32905	1.34188	0.618883	0.522105	0.365132	0.374765	0.662306	0.636226	0.588979	0.424117	0.636226	0.82962	0.837518	0	0.751709	0.520609	0.741096	Dhingra_Pear_16_GATCAG_L001_R1_001_paired_trimmed_paired_merged_contig_101232	0.0333669	0.0834173	0.0166835	1.00101	0.400403	0.934274	0.817489	0.850856	0.800806	0.633971	0.500504	0.517187	0.400403	0.717389	0.667338	0.500504	0.583921	0.43377
Dhingra_Pear_16_GATCAG_L001_R1_001_paired_trimmed_paired_merged_contig_101233	1.11096	0.516347	1.43628	0.96979	0	1.40239	0	0	2.34519	1.08161	0.684356	1.43581	1.96491	1.30219	0.555962	1.54402	0.555917	0.555962	0	1.64668	0.585943	0.985313	1.36479	0.971402	Dhingra_Pear_16_GATCAG_L001_R1_001_paired_trimmed_paired_merged_contig_101233	0.0437361	0.0437361	0	0.437361	0.218681	0.56857	0.393625	0.481098	0.262417	0.174945	0.218681	0.262417	0.131208	0.218681	0.349889	0.131208	0.174945	0.656042
Dhingra_Pear_16_GATCAG_L001_R1_001_paired_trimmed_paired_merged_contig_101234	0	0.259525	0	0	0	0	0	0	0.589367	0.271819	0	0	0.2469	0.436336	0.279436	0.258685	0	0.279436	0.273282	0.551768	0.58901	0.990472	0.685968	1.22061	Dhingra_Pear_16_GATCAG_L001_R1_001_paired_trimmed_paired_merged_contig_101234	0	0	0	0	0.0439651	0	0	0	0	0.0439651	0.131895	0.0219826	0.175861	0.263791	0.219826	0.175861	0.0879303	0.0439651
Dhingra_Pear_16_GATCAG_L001_R1_001_paired_trimmed_paired_merged_contig_101235	0	0	0	0	0	0	0.691802	0.628718	0	0	0	0.60455	0	0	0	0	0	0	0	0	0	0	0	0	Dhingra_Pear_16_GATCAG_L001_R1_001_paired_trimmed_paired_merged_contig_101235	0	0	0	0.331474	0.220983	0.276228	0.0552457	0.0552457	0.276228	0.110491	0.0552457	0	0	0	0.0552457	0	0.0552457	0
Dhingra_Pear_16_GATCAG_L001_R1_001_paired_trimmed_paired_merged_contig_101236	0	0	0	0	0	0	0	0	0	0	0	0	0	0.510246	0	0	0	0	0.639146	0	0	0	0	0	Dhingra_Pear_16_GATCAG_L001_R1_001_paired_trimmed_paired_merged_contig_101236	0	0	0	0	0	0	0	0	0	0.154237	0	0.154237	0.0514123	0.0514123	0	0	0	0
Dhingra_Pear_16_GATCAG_L001_R1_001_paired_trimmed_paired_merged_contig_101237	1.56007	2.10933	1.58907	0.619015	0.160893	0.835469	0.139832	0.254162	0	0	0.174729	0	1.00336	0.886597	1.56142	0.262813	0.567745	1.56142	0	0	0	0	0	0.124009	Dhingra_Pear_16_GATCAG_L001_R1_001_paired_trimmed_paired_merged_contig_101237	0	0	0	0.0223334	0	0	0.0781667	0.0781667	0.0223334	0.0446667	0	0.156333	0.0223334	0	0	0	0	0
Dhingra_Pear_16_GATCAG_L001_R1_001_paired_trimmed_paired_merged_contig_101238	1.02363	2.17489	1.89053	1.53181	2.4884	0.738372	0.288356	0.786184	0.30869	0.427109	0.360319	0.125994	0.258636	0.114269	0.292718	0	0	0.292718	0	0	0	0	0	0	Dhingra_Pear_16_GATCAG_L001_R1_001_paired_trimmed_paired_merged_contig_101238	0	0	0	0	0	0	0	0.0460549	0	0	0	0.0460549	0	0	0	0	0	0
Dhingra_Pear_16_GATCAG_L001_R1_001_paired_trimmed_paired_merged_contig_101239	0	0	0	0	0	0	0	0	0	0	0	0	0.565895	2.00016	0	0	0	0	0	0	0	0	0	0	Dhingra_Pear_16_GATCAG_L001_R1_001_paired_trimmed_paired_merged_contig_101239	0	0	0	0	0	0.050384	0	0	0	0.100768	0	0	0	0.050384	0	0	0	0
Dhingra_Pear_16_GATCAG_L001_R1_001_paired_trimmed_paired_merged_contig_10124	21.9266	35.4121	26.0773	30.4749	32.5177	31.7504	12.0774	12.7323	30.254	33.9888	28.9756	30.0794	28.1647	31.3004	35.3091	34.2759	23.9053	35.3091	11.8702	11.9832	12.4044	14.4492	17.5563	19.9219	Dhingra_Pear_16_GATCAG_L001_R1_001_paired_trimmed_paired_merged_contig_10124	0.954828	0.819802	1.08021	6.61628	7.75436	8.65132	7.48431	6.91527	6.72237	6.92491	6.8574	9.03711	4.58124	4.66805	6.23049	3.67464	3.16347	2.38225
Dhingra_Pear_16_GATCAG_L001_R1_001_paired_trimmed_paired_merged_contig_101240	0	0	0	0	0	0	0	0.571106	0	0.620527	0	0	0.56364	0.498049	0	0	0	0	0	0	0	0	0	0	Dhingra_Pear_16_GATCAG_L001_R1_001_paired_trimmed_paired_merged_contig_101240	0	0	0	0	0	0	0	0	0	0.0501833	0	0	0	0	0	0	0	0
Dhingra_Pear_16_GATCAG_L001_R1_001_paired_trimmed_paired_merged_contig_101241	0	0	0	0	0	0	0	0	0	0	0	0	0	0	0	0	0	0	0	0	0	0	0	0	Dhingra_Pear_16_GATCAG_L001_R1_001_paired_trimmed_paired_merged_contig_101241	0.059981	0	0	0	0	0.119962	0	0.059981	0	0.119962	0	0	0	0.059981	0	0	0	0
Dhingra_Pear_16_GATCAG_L001_R1_001_paired_trimmed_paired_merged_contig_101242	0.431208	1.60332	0.371651	0	0	0.725767	0	0	0	0	0.531252	0	0	0.336955	0.431582	0	0	0.431582	0	0	0	0	0	0	Dhingra_Pear_16_GATCAG_L001_R1_001_paired_trimmed_paired_merged_contig_101242	0	0	0	0.305564	0.101855	0	0.0339515	0.101855	0.067903	0.135806	0.067903	0.169758	0	0	0.101855	0	0.067903	0.0339515
Dhingra_Pear_16_GATCAG_L001_R1_001_paired_trimmed_paired_merged_contig_101243	0	0	0	0	0	0	0	0	0.692023	0	0	0	0	0	0	0	0.656164	0	0	0	0	0	0	0	Dhingra_Pear_16_GATCAG_L001_R1_001_paired_trimmed_paired_merged_contig_101243	0	0	0	0.051623	0	0	0	0	0.051623	0	0.103246	0.051623	0	0.103246	0	0	0	0.103246
Dhingra_Pear_16_GATCAG_L001_R1_001_paired_trimmed_paired_merged_contig_101244	0.38549	0.358332	0.332247	1.00952	2.1866	0	1.14022	1.72708	1.62751	0	0.474927	0.332138	0	0.301229	0.771648	0	0	0.771648	0.377327	0	0.40663	0.341892	0.631421	0.337065	Dhingra_Pear_16_GATCAG_L001_R1_001_paired_trimmed_paired_merged_contig_101244	0	0.0303518	0.0303518	0.0607037	0.151759	0.151759	0	0.151759	0.0607037	0.0607037	0	0.0910555	0.0303518	0.151759	0.121407	0.0607037	0.0303518	0.0607037
Dhingra_Pear_16_GATCAG_L001_R1_001_paired_trimmed_paired_merged_contig_101245	0.358695	0.666851	0.309154	0.156558	0.610384	0.301861	1.06097	1.12493	1.51438	0	0.220958	0.463579	0.317206	0.560584	0	0	0.358978	0	1.0533	0.354443	0.945917	0.159064	0.146883	0.470455	Dhingra_Pear_16_GATCAG_L001_R1_001_paired_trimmed_paired_merged_contig_101245	0	0	0	0.155332	0.0847265	0.0706054	0	0.0564844	0.12709	0.0141211	0.141211	0.0564844	0	0.169453	0.0847265	0	0.0282422	0
Dhingra_Pear_16_GATCAG_L001_R1_001_paired_trimmed_paired_merged_contig_101246	0	0	0.607412	0	0	0	0	0	0	0	0	0	0	0	0	0.652979	0	0	0	0	0	0	0	0	Dhingra_Pear_16_GATCAG_L001_R1_001_paired_trimmed_paired_merged_contig_101246	0.055489	0	0	0.388423	0.332934	0.499401	0.221956	0.277445	0.443912	0.221956	0.332934	0.110978	0	0	0.221956	0	0.277445	0.110978
Dhingra_Pear_16_GATCAG_L001_R1_001_paired_trimmed_paired_merged_contig_101247	0	0.780619	0	0	0	0.353359	0	0.37624	0	0	0	0	0.371322	0	0	0	0.42022	0	0	0.414912	0	0	0	0	Dhingra_Pear_16_GATCAG_L001_R1_001_paired_trimmed_paired_merged_contig_101247	0.0330604	0.0330604	0	0.0661208	0.0330604	0.0661208	0	0.0330604	0	0.165302	0	0	0	0	0.0330604	0	0.0330604	0
Dhingra_Pear_16_GATCAG_L001_R1_001_paired_trimmed_paired_merged_contig_101248	0	0	0	0	0	0	0	0	0	0	0	0	0	0	0	0	0	0	0.604598	0	0	0	0.505868	0	Dhingra_Pear_16_GATCAG_L001_R1_001_paired_trimmed_paired_merged_contig_101248	0.0486332	0	0.0486332	0.1459	0	0	0.1459	0	0	0.0486332	0	0.1459	0	0	0	0	0	0
Dhingra_Pear_16_GATCAG_L001_R1_001_paired_trimmed_paired_merged_contig_101249	0	0	0	0	0	0.482544	0	0	0	0	0	0	0	0	0	0	0	0	0	0	0	0	0	0	Dhingra_Pear_16_GATCAG_L001_R1_001_paired_trimmed_paired_merged_contig_101249	0	0	0	0.090294	0	0	0.045147	0.135441	0.045147	0.045147	0	0.180588	0	0	0	0	0	0.270882
Dhingra_Pear_16_GATCAG_L001_R1_001_paired_trimmed_paired_merged_contig_10125	5.92512	5.5077	4.59608	8.27554	7.39393	12.9644	11.0996	11.6802	8.75538	2.8843	2.91992	5.10509	6.28772	6.01901	8.30236	8.78378	11.8596	8.30236	11.5993	8.19682	9.37508	6.8315	7.27888	13.4701	Dhingra_Pear_16_GATCAG_L001_R1_001_paired_trimmed_paired_merged_contig_10125	0.139956	0.279911	0.233259	2.37925	3.35894	4.24532	3.12568	2.56585	2.65916	6.43796	5.92479	4.24532	5.31832	5.27166	6.53126	4.99175	4.89845	4.80514
Dhingra_Pear_16_GATCAG_L001_R1_001_paired_trimmed_paired_merged_contig_101250	1.5045	5.12786	2.5934	0.437773	1.13785	1.26611	1.97782	2.24683	6.35186	1.95301	0.617852	0	0.886982	1.95941	3.51354	0.929319	2.50947	3.51354	0.49088	1.48666	0.529002	0.889561	0.821441	0.438501	Dhingra_Pear_16_GATCAG_L001_R1_001_paired_trimmed_paired_merged_contig_101250	0.157944	0.0394859	0	0.710747	0.0789719	0.157944	0.276401	0.513317	0.19743	0.276401	0.19743	0.315887	0.0394859	0.0789719	0.0394859	0	0.157944	0.276401
Dhingra_Pear_16_GATCAG_L001_R1_001_paired_trimmed_paired_merged_contig_101251	0	1.04724	0	0.491724	0.95856	0.474049	0.555391	1.00949	1.18911	0	0.693995	0.242672	0	0	0.563792	0.782886	0.281873	0.563792	0.275688	0	0.297098	0.499595	0	0.246271	Dhingra_Pear_16_GATCAG_L001_R1_001_paired_trimmed_paired_merged_contig_101251	0	0	0	0.0443521	0	0.133056	0.0443521	0.0443521	0.0221761	0.0887043	0	0.0443521	0	0.0443521	0	0	0	0
Dhingra_Pear_16_GATCAG_L001_R1_001_paired_trimmed_paired_merged_contig_101252	0	0	0	0	0	0	0	0	0	0	0	0	0	0	0.731128	0	0.731069	0.731128	0	0	0.770555	0.647877	0	0	Dhingra_Pear_16_GATCAG_L001_R1_001_paired_trimmed_paired_merged_contig_101252	0	0	0.057516	0	0	0.172548	0.057516	0.230064	0	0.230064	0	0.172548	0	0.115032	0.115032	0	0.115032	0
Dhingra_Pear_16_GATCAG_L001_R1_001_paired_trimmed_paired_merged_contig_101253	0	0	0	0	0	0	0	0	0	0	0	0	0.889772	1.17934	0.503512	0	0.503472	0.503512	1.9697	0.994223	1.06133	0.446179	0	0.879761	Dhingra_Pear_16_GATCAG_L001_R1_001_paired_trimmed_paired_merged_contig_101253	0	0	0	0	0.0396101	0	0	0	0	0.0792202	0.0396101	0.0792202	0.11883	0.19805	0.277271	0.19805	0.435711	0.237661
Dhingra_Pear_16_GATCAG_L001_R1_001_paired_trimmed_paired_merged_contig_101254	10.2408	15.4368	10.2577	12.0804	19.7815	8.8511	7.91384	18.3525	21.9101	6.73669	7.16088	6.43877	0.734292	0.216281	0.554038	0.256447	0	0.554038	0.812755	1.09399	0.583915	1.47286	0.680034	0.484021	Dhingra_Pear_16_GATCAG_L001_R1_001_paired_trimmed_paired_merged_contig_101254	0.0871696	0.217924	0.174339	1.24217	1.4383	1.59085	1.26396	1.61264	1.54726	0.0435848	0.0871696	0.108962	0.152547	0.130754	0.174339	0.130754	0.305094	0.217924
Dhingra_Pear_16_GATCAG_L001_R1_001_paired_trimmed_paired_merged_contig_101255	0.415528	1.93127	1.07441	1.81363	5.18536	1.04906	6.55505	7.81896	3.94723	1.21365	2.04774	1.07406	0	0	0.831776	0.385003	0.831709	0.831776	0.813459	0.410601	4.38316	1.1056	1.02093	1.08999	Dhingra_Pear_16_GATCAG_L001_R1_001_paired_trimmed_paired_merged_contig_101255	0.0327169	0	0.0981507	0.752489	0.327169	0.229018	0.294452	0.229018	0.196301	0.0654338	0.0327169	0.0981507	0.163585	0.359886	0.42532	0.0654338	0.196301	0.196301
Dhingra_Pear_16_GATCAG_L001_R1_001_paired_trimmed_paired_merged_contig_101256	0	0	0	0	0	0	0	0	0	0	0	0	1.01536	0	1.14916	0.354608	0.383024	1.14916	0	0.378185	0	0	0	0	Dhingra_Pear_16_GATCAG_L001_R1_001_paired_trimmed_paired_merged_contig_101256	0	0	0	0	0	0.030134	0.090402	0	0	0.090402	0.060268	0.030134	0.060268	0.060268	0	0.030134	0	0.030134
Dhingra_Pear_16_GATCAG_L001_R1_001_paired_trimmed_paired_merged_contig_101257	0.347779	0.323278	0.899234	0	0	0	0.342893	0.934876	0.734146	0	0	0	0.307551	0.543523	0	0	0	0	0.340415	1.03097	0	0.308446	0.284826	0	Dhingra_Pear_16_GATCAG_L001_R1_001_paired_trimmed_paired_merged_contig_101257	0.0273826	0	0	0.136913	0.219061	0.355974	0.136913	0.109531	0.0821479	0.0547653	0	0.0821479	0.0273826	0.0547653	0.136913	0.0547653	0.0821479	0
Dhingra_Pear_16_GATCAG_L001_R1_001_paired_trimmed_paired_merged_contig_101258	0	0	0	0	0	0	0	0	0.778128	0	0	0.635195	0	0	0.737866	0.683071	0	0.737866	0	0	0	0.653848	0.603778	0	Dhingra_Pear_16_GATCAG_L001_R1_001_paired_trimmed_paired_merged_contig_101258	0	0	0	0	0	0.116092	0	0.116092	0.174138	0	0	0	0	0.0580461	0	0.174138	0	0
Dhingra_Pear_16_GATCAG_L001_R1_001_paired_trimmed_paired_merged_contig_101259	6.93239	0.991386	4.59608	2.79299	1.20992	1.3463	6.83501	2.38913	5.06561	5.71092	6.56982	11.027	0.943158	0	0	0.494088	0.53368	0	0	0	0	0.9459	10.0449	0	Dhingra_Pear_16_GATCAG_L001_R1_001_paired_trimmed_paired_merged_contig_101259	0.293907	0.293907	0.419867	4.78648	3.90476	2.05735	6.54993	5.96211	1.93139	0.167947	0.12596	0.461854	0.0839734	0	0.0839734	0.12596	0.0839734	0.25192
Dhingra_Pear_16_GATCAG_L001_R1_001_paired_trimmed_paired_merged_contig_10126	17.5391	22.9731	14.8304	22.0377	20.5756	22.4197	20.3059	18.0375	21.9482	24.3848	22.918	17.7449	17.3317	23.7249	25.2011	26.8383	15.6913	25.2011	27.3774	27.9662	27.5413	30.5807	35.7475	44.3811	Dhingra_Pear_16_GATCAG_L001_R1_001_paired_trimmed_paired_merged_contig_10126	0.52309	0.460319	0.481243	3.13854	4.05395	4.48288	3.59886	3.55178	3.45763	4.79151	4.74966	4.34688	5.88476	4.48288	4.80197	7.16633	5.85338	4.1481
Dhingra_Pear_16_GATCAG_L001_R1_001_paired_trimmed_paired_merged_contig_101260	0.675013	1.56865	1.45446	0	0	0.284029	0	1.20968	0.712463	0.328591	0	0.290796	0	0.791204	0.337799	0	0.675544	0.337799	0.33036	0.333505	0	0	0.276413	0	Dhingra_Pear_16_GATCAG_L001_R1_001_paired_trimmed_paired_merged_contig_101260	0	0	0.0265739	0.106295	0	0.0265739	0.212591	0.0531477	0.0531477	0.106295	0.0265739	0	0.212591	0.0265739	0.0531477	0.106295	0	0.106295
Dhingra_Pear_16_GATCAG_L001_R1_001_paired_trimmed_paired_merged_contig_101261	0	0	0	0	0	0	1.40116	0.181913	0.214281	0	0.75036	0	0	0.158642	0.203194	0	0	0.203194	0.993597	0.200611	1.28491	0.180057	0.166269	0.35503	Dhingra_Pear_16_GATCAG_L001_R1_001_paired_trimmed_paired_merged_contig_101261	0.0159848	0.0319696	0	0.0159848	0	0.0639391	0	0.0479544	0	0.0799239	0	0.0799239	0.0319696	0	0	0	0.127878	0.0639391
Dhingra_Pear_16_GATCAG_L001_R1_001_paired_trimmed_paired_merged_contig_101262	0	0	0	0	0	0	0	0	0	0.748809	0.947571	0	1.36032	2.10354	1.53959	0.356313	0	1.53959	0	0.760007	1.21696	1.36428	1.25981	2.35378	Dhingra_Pear_16_GATCAG_L001_R1_001_paired_trimmed_paired_merged_contig_101262	0	0	0	0.121115	0	0.0302789	0.0908366	0.211952	0	0.151394	0.0302789	0.121115	0.151394	0.151394	0.121115	0.363346	0.333068	0.666135
Dhingra_Pear_16_GATCAG_L001_R1_001_paired_trimmed_paired_merged_contig_101263	0	0	0	0	0	0.551762	1.29288	0.58749	1.38405	0.638329	4.03883	2.25963	0.57981	2.04935	1.96865	0.607485	0	1.96865	0	0.647875	0.691605	2.32598	3.75877	2.86643	Dhingra_Pear_16_GATCAG_L001_R1_001_paired_trimmed_paired_merged_contig_101263	0	0	0.103246	0.361361	0.103246	0.206492	0.206492	0.51623	0	0.412984	0.154869	0.206492	0.154869	0.258115	0.361361	0.361361	0.361361	0.619476
Dhingra_Pear_16_GATCAG_L001_R1_001_paired_trimmed_paired_merged_contig_101264	0.244241	0.227035	0.631523	0.213206	0.55416	0	0.481621	0.437703	0	0.951159	0.300908	0.210439	0.431981	0	0.488907	0.2263	0.244434	0.488907	0.23907	0	0.257636	0.216618	0.20003	0	Dhingra_Pear_16_GATCAG_L001_R1_001_paired_trimmed_paired_merged_contig_101264	0	0	0	0.0961528	0.0192306	0.0384611	0.134614	0.0769222	0	0.0192306	0	0	0	0.0192306	0	0	0	0.0192306
Dhingra_Pear_16_GATCAG_L001_R1_001_paired_trimmed_paired_merged_contig_101265	0.392103	0	0	0	0	0	0.386595	0.351342	0	0.763491	0	0.337837	0	0	0	0	0.392412	0	0	0.387455	0	0	0	0	Dhingra_Pear_16_GATCAG_L001_R1_001_paired_trimmed_paired_merged_contig_101265	0	0	0	0.0308726	0	0	0	0.0617451	0	0.0926177	0	0.0617451	0.0926177	0.0617451	0.185235	0	0.0308726	0.0617451
Dhingra_Pear_16_GATCAG_L001_R1_001_paired_trimmed_paired_merged_contig_101267	0	0	0.656584	0	0	0	0	0	0	0	0	0	0	0	0	0	0	0	0	0.752769	0	0	0	0	Dhingra_Pear_16_GATCAG_L001_R1_001_paired_trimmed_paired_merged_contig_101267	0	0.059981	0	0	0	0	0.059981	0.059981	0	0.059981	0	0.299905	0	0	0.059981	0	0	0
Dhingra_Pear_16_GATCAG_L001_R1_001_paired_trimmed_paired_merged_contig_101268	0	0.321183	0	0	0	0	0.340672	0	1.82347	0	0.42569	0	0.305559	1.08	0	0.320143	0.345797	0	0	0	0	0	0.28298	0	Dhingra_Pear_16_GATCAG_L001_R1_001_paired_trimmed_paired_merged_contig_101268	0	0	0	0	0	0.108821	0	0.0544104	0.0816156	0.136026	0.108821	0.0816156	0	0.0544104	0.0544104	0.0272052	0	0
Dhingra_Pear_16_GATCAG_L001_R1_001_paired_trimmed_paired_merged_contig_101269	0	0	0	0	0	0	0	0.679373	0.800254	0	0	0	0	0	0.758848	0	0	0.758848	0	0	0	0	0	0	Dhingra_Pear_16_GATCAG_L001_R1_001_paired_trimmed_paired_merged_contig_101269	0	0	0	0	0	0	0	0	0	0.0596967	0	0	0	0	0	0	0	0
Dhingra_Pear_16_GATCAG_L001_R1_001_paired_trimmed_paired_merged_contig_10127	5.86615	8.56881	7.07831	11.9971	12.1689	11.9185	10.0802	8.18486	9.90655	13.6253	10.8407	11.6248	10.5234	8.77494	11.407	14.2869	11.0706	11.407	9.26913	9.93702	10.2542	9.8108	9.40268	7.9137	Dhingra_Pear_16_GATCAG_L001_R1_001_paired_trimmed_paired_merged_contig_10127	0.204545	0.204545	0.145161	1.70894	1.74193	2.40835	1.80791	1.40542	2.08504	2.89002	2.63929	2.88342	2.6129	2.65249	3.04178	1.74193	1.99266	1.62316
Dhingra_Pear_16_GATCAG_L001_R1_001_paired_trimmed_paired_merged_contig_101270	0	0	0.392828	0.397862	0	0	0	0.408398	0.481065	0.443739	0.561523	0	0	0	0.456174	0	0	0.456174	0	0	0	0.404231	0.746552	0	Dhingra_Pear_16_GATCAG_L001_R1_001_paired_trimmed_paired_merged_contig_101270	0.0358861	0.0717721	0	0.17943	0.143544	0.143544	0	0.107658	0.107658	0.107658	0.215316	0.0358861	0.215316	0	0	0	0.107658	0
Dhingra_Pear_16_GATCAG_L001_R1_001_paired_trimmed_paired_merged_contig_101271	0	0	0	0	0	0	0	0	0	0	0	0	0	0.553142	0	0	0	0	0	0	0	0	0	0	Dhingra_Pear_16_GATCAG_L001_R1_001_paired_trimmed_paired_merged_contig_101271	0	0	0	0	0	0	0.111469	0	0	0.0557346	0.278673	0	0	0.111469	0	0	0	0
Dhingra_Pear_16_GATCAG_L001_R1_001_paired_trimmed_paired_merged_contig_101272	0	0	0	0	0	0	0	0.46693	0	0	0	0	0	0	0.521554	0	0	0.521554	0.510068	0	0.549679	0.462166	0.426775	0.911283	Dhingra_Pear_16_GATCAG_L001_R1_001_paired_trimmed_paired_merged_contig_101272	0	0	0	0.0410293	0	0	0	0	0	0.123088	0.123088	0.0820587	0	0	0.0820587	0.0820587	0.0410293	0
Dhingra_Pear_16_GATCAG_L001_R1_001_paired_trimmed_paired_merged_contig_101273	0	0	0	0	0	0	0.429785	0	0	0	0	0	0	0.340627	0	0	0.436251	0	0	0.43074	0	0	0	0	Dhingra_Pear_16_GATCAG_L001_R1_001_paired_trimmed_paired_merged_contig_101273	0	0	0	0.0343216	0	0	0	0	0	0.102965	0	0.0343216	0	0.0343216	0.137286	0	0	0
Dhingra_Pear_16_GATCAG_L001_R1_001_paired_trimmed_paired_merged_contig_101274	0	0	0	0	1.53154	0	0	0.604842	0.712463	0.657182	0	1.74478	0	0	1.3512	0.625428	0.675544	1.3512	0	0	0	0	0	0.590219	Dhingra_Pear_16_GATCAG_L001_R1_001_paired_trimmed_paired_merged_contig_101274	0.0531477	0	0	0.637773	0.212591	0.265739	0.212591	0	0.159443	0.106295	0.159443	0	0.106295	0.212591	0.265739	0.0531477	0.0531477	0.159443
Dhingra_Pear_16_GATCAG_L001_R1_001_paired_trimmed_paired_merged_contig_101275	1.56841	1.45792	1.35179	0.456372	1.18619	0	0	0	1.10362	0	0	0	0	0.81706	1.04652	0.4844	0	1.04652	0	0	0.551476	0	0	0	Dhingra_Pear_16_GATCAG_L001_R1_001_paired_trimmed_paired_merged_contig_101275	0.0411634	0	0	0.205817	0.12349	0	0.0411634	0.164654	0.12349	0.205817	0	0.0823269	0	0	0.0823269	0	0	0.0823269
Dhingra_Pear_16_GATCAG_L001_R1_001_paired_trimmed_paired_merged_contig_101276	0	0	0	0	0.740765	0	0	0	0	0	0	0.562602	0	0	0	0	0	0	0	0	0	0	0	0	Dhingra_Pear_16_GATCAG_L001_R1_001_paired_trimmed_paired_merged_contig_101276	0	0	0	0.0514123	0.102825	0.0514123	0	0.0514123	0	0.154237	0	0	0.102825	0	0	0	0	0
Dhingra_Pear_16_GATCAG_L001_R1_001_paired_trimmed_paired_merged_contig_101277	0.717391	0	0	0	0	0	0	0	0	0	0	0	0	0.560584	0.718013	0.664692	0	0.718013	0.702201	0	0	0	0	0	Dhingra_Pear_16_GATCAG_L001_R1_001_paired_trimmed_paired_merged_contig_101277	0	0.0564844	0	0	0	0	0.112969	0	0.225937	0.169453	0.0564844	0.112969	0.169453	0	0.169453	0	0.225937	0
Dhingra_Pear_16_GATCAG_L001_R1_001_paired_trimmed_paired_merged_contig_101278	0.484049	0.449948	0.208597	0.633811	0	0.407352	0.477249	0.867459	0.510904	0.235631	0.298177	0.208529	0.21403	0	0.484469	0.448491	0.242215	0.484469	0	0.47831	0.255297	0	0.198215	0.423243	Dhingra_Pear_16_GATCAG_L001_R1_001_paired_trimmed_paired_merged_contig_101278	0.057168	0	0	0.019056	0.114336	0.09528	0.171504	0.057168	0.209616	0	0	0.038112	0	0	0	0.038112	0	0.038112
Dhingra_Pear_16_GATCAG_L001_R1_001_paired_trimmed_paired_merged_contig_101279	0	0	0	0	0	0	0	0	0	0	0	0	0	1.10628	0	0	0	0	0	0.699476	0	0	0	0	Dhingra_Pear_16_GATCAG_L001_R1_001_paired_trimmed_paired_merged_contig_101279	0	0	0	0.167204	0	0.0557346	0	0.111469	0	0.167204	0	0	0	0.222938	0	0.0557346	0.0557346	0.167204
Dhingra_Pear_16_GATCAG_L001_R1_001_paired_trimmed_paired_merged_contig_10128	4.04105	5.74503	3.1756	3.2163	6.20239	5.00111	4.57021	4.68595	6.02153	8.67862	7.46793	7.37318	7.67279	7.1514	8.20808	4.51507	4.87687	8.20808	4.53718	4.69782	6.64475	6.43015	5.45105	4.15697	Dhingra_Pear_16_GATCAG_L001_R1_001_paired_trimmed_paired_merged_contig_10128	0.215236	0.252669	0.140372	1.47858	0.926452	1.45986	1.33821	1.40372	1.31949	1.44115	0.823513	2.31145	1.83419	1.79676	2.05878	1.13233	1.45051	1.385
Dhingra_Pear_16_GATCAG_L001_R1_001_paired_trimmed_paired_merged_contig_101280	0.801896	1.1181	0.34557	0	0.454856	0	0	0	0	0	0.493972	0	1.77285	1.87985	0.802591	0	0	0.802591	0	0	0.422936	0.355602	0	0.350581	Dhingra_Pear_16_GATCAG_L001_R1_001_paired_trimmed_paired_merged_contig_101280	0	0	0	0	0.0631379	0.0631379	0	0	0	0.0631379	0.157845	0	0.0947068	0	0	0	0	0
Dhingra_Pear_16_GATCAG_L001_R1_001_paired_trimmed_paired_merged_contig_101281	0	0	0	0.511537	0	0.49315	0	0	0	0	0	0	0.518219	0	0	0	0	0	0	0	0	0	0	0	Dhingra_Pear_16_GATCAG_L001_R1_001_paired_trimmed_paired_merged_contig_101281	0	0	0	0.0461392	0	0	0.0922785	0.0922785	0.0461392	0.0461392	0.0461392	0.0461392	0	0	0.0461392	0	0	0
Dhingra_Pear_16_GATCAG_L001_R1_001_paired_trimmed_paired_merged_contig_101282	0	0	0	0	0.201653	0.149589	1.2268	1.59275	0.562846	0.346116	0.437988	0.153153	0.157193	0	0	0	0	0	0	0	0.375003	0	0	0	Dhingra_Pear_16_GATCAG_L001_R1_001_paired_trimmed_paired_merged_contig_101282	0	0	0	0	0	0.0139956	0	0	0	0.0279911	0	0	0.0139956	0	0	0	0.0279911	0
Dhingra_Pear_16_GATCAG_L001_R1_001_paired_trimmed_paired_merged_contig_101283	0	0	1.30901	0	1.14865	0	0	1.81453	0	0	1.24743	0	0.447701	0.791204	1.0134	0	0.506658	1.0134	0	1.00052	0	0	0	0.442664	Dhingra_Pear_16_GATCAG_L001_R1_001_paired_trimmed_paired_merged_contig_101283	0	0	0	0.0398608	0.0398608	0.159443	0.119582	0.119582	0	0.119582	0.119582	0.159443	0.0797216	0.0797216	0.159443	0.119582	0.0398608	0.159443
Dhingra_Pear_16_GATCAG_L001_R1_001_paired_trimmed_paired_merged_contig_101284	0.652972	0	0	0	0	0	0.6438	0	1.3784	0	0	0.562602	0	0	0	0	0	0	0	0	0	0	0	0	Dhingra_Pear_16_GATCAG_L001_R1_001_paired_trimmed_paired_merged_contig_101284	0	0	0	0	0.0514123	0.102825	0	0	0.0514123	0.102825	0.102825	0	0	0.102825	0.0514123	0.0514123	0	0
Dhingra_Pear_16_GATCAG_L001_R1_001_paired_trimmed_paired_merged_contig_101285	0	0	0	0	0	0	0	0	0	0	0	0	1.77954	0.393114	0	0	0.503472	0	0	0.994223	1.06133	0	0	0	Dhingra_Pear_16_GATCAG_L001_R1_001_paired_trimmed_paired_merged_contig_101285	0	0	0	0	0.11883	0.0396101	0.0396101	0	0.0396101	0.356491	0.594151	0.554541	0.712982	0.435711	0.594151	0	0.11883	0.0396101
Dhingra_Pear_16_GATCAG_L001_R1_001_paired_trimmed_paired_merged_contig_101286	0	0	0.378798	0	0	0.739724	0.433327	0	1.39165	0.427891	0	0	0.388664	0.343435	0	0	0	0	0.430195	1.30287	0	0.389794	0.359945	0.384291	Dhingra_Pear_16_GATCAG_L001_R1_001_paired_trimmed_paired_merged_contig_101286	0	0	0	0	0	0.0346044	0.0692088	0	0	0	0.103813	0	0.0692088	0.0346044	0	0	0	0.0346044
Dhingra_Pear_16_GATCAG_L001_R1_001_paired_trimmed_paired_merged_contig_101287	0	0.215207	0	0	0	0	0.228265	0.20745	0.244361	0	0.285231	0.199475	0.204738	0	0.231718	0	0	0.231718	0	0.228772	0.73264	0.205333	0	0.404868	Dhingra_Pear_16_GATCAG_L001_R1_001_paired_trimmed_paired_merged_contig_101287	0.0182287	0	0	0.145829	0.054686	0.0729147	0.0182287	0.0911433	0	0.0364573	0.0182287	0.0729147	0.0364573	0.0911433	0.0182287	0	0	0.127601
Dhingra_Pear_16_GATCAG_L001_R1_001_paired_trimmed_paired_merged_contig_101288	0	0	2.04776	0	0	0	0	0	0.835909	0	0	0.682363	0.700365	0	1.58532	0	0	1.58532	0	0.782582	0	0.702401	0.648613	0.692485	Dhingra_Pear_16_GATCAG_L001_R1_001_paired_trimmed_paired_merged_contig_101288	0.124713	0.0623565	0.187069	0.498852	0.374139	0.374139	0.249426	0.124713	0.810634	0.311782	0.124713	0.249426	0.124713	0.0623565	0.748278	0.124713	0.187069	0.436495
Dhingra_Pear_16_GATCAG_L001_R1_001_paired_trimmed_paired_merged_contig_101289	0	0	0.596894	0	0	0	0	0	0	0	0	0	0	0	0.693147	0	0	0.693147	0.677882	0	0	0	0	0	Dhingra_Pear_16_GATCAG_L001_R1_001_paired_trimmed_paired_merged_contig_101289	0	0	0	0.109056	0	0	0	0	0.0545282	0	0	0.218113	0	0	0	0	0	0.109056
Dhingra_Pear_16_GATCAG_L001_R1_001_paired_trimmed_paired_merged_contig_10129	506.487	166.602	596.728	72.4324	57.2326	36.8696	150.532	85.6517	122.612	95.6487	130.851	187.596	170.238	154.577	42.5207	65.81	245.803	42.5207	93.5646	30.8292	12.6038	171.322	159.29	124.211	Dhingra_Pear_16_GATCAG_L001_R1_001_paired_trimmed_paired_merged_contig_10129	39.5651	89.6355	112.58	241.206	193.383	184.184	257.617	352.479	331.207	20.7494	93.0328	83.3114	61.8825	43.485	18.5543	130.455	72.022	94.2871
Dhingra_Pear_16_GATCAG_L001_R1_001_paired_trimmed_paired_merged_contig_101290	1.01681	0.630118	0.876372	0	0.384507	0.570465	0	0	2.50419	0.329984	0	0.292028	0.299732	0.794556	0.339231	0.314039	0.339203	0.339231	0	0	0	0	0	0	Dhingra_Pear_16_GATCAG_L001_R1_001_paired_trimmed_paired_merged_contig_101290	0	0.0266865	0.0800594	0.186805	0.293551	0.160119	0.533729	0.240178	0.426983	0.0533729	0	0.0266865	0.0266865	0.133432	0.133432	0	0	0
Dhingra_Pear_16_GATCAG_L001_R1_001_paired_trimmed_paired_merged_contig_101291	0.315539	0	0	0	0	0.265542	0	0.848211	0.666089	0	0	0	0	0	0.947438	0.584719	0.315787	0.947438	0	0	0	0	0.516844	0	Dhingra_Pear_16_GATCAG_L001_R1_001_paired_trimmed_paired_merged_contig_101291	0	0	0	0.173909	0.0496884	0	0.0993768	0.0993768	0.198754	0.0745326	0.0496884	0.347819	0	0	0.0248442	0	0	0
Dhingra_Pear_16_GATCAG_L001_R1_001_paired_trimmed_paired_merged_contig_101292	0	0	0	0	0	0	0	0.65158	0	0	0	0.626534	0	0.568228	0	0	0	0	0	0	0	0.644932	0	0	Dhingra_Pear_16_GATCAG_L001_R1_001_paired_trimmed_paired_merged_contig_101292	0.0572546	0	0	0.114509	0	0.286273	0	0.171764	0	0	0.114509	0	0	0.229018	0.114509	0	0	0
Dhingra_Pear_16_GATCAG_L001_R1_001_paired_trimmed_paired_merged_contig_101293	0	1.32775	0.615547	0	0	0.601026	0	0	0.753811	0	0	0	0	0	0.714808	0	0	0.714808	0	0	0	0	0	0	Dhingra_Pear_16_GATCAG_L001_R1_001_paired_trimmed_paired_merged_contig_101293	0.0562322	0	0	0.0562322	0.0562322	0.112464	0	0.0562322	0	0.112464	0	0	0	0.112464	0	0	0	0.0562322
Dhingra_Pear_16_GATCAG_L001_R1_001_paired_trimmed_paired_merged_contig_101294	0	0.15021	0.139275	0.987422	0.916603	0.271979	0.318648	0.723978	0.511678	0.471977	0.199086	0.13923	0.285805	0.252546	0.323469	0.149724	0.161721	0.323469	0.158173	0.479035	0.170456	0	0	0.28259	Dhingra_Pear_16_GATCAG_L001_R1_001_paired_trimmed_paired_merged_contig_101294	0.0127232	0.0127232	0	0.0254465	0.139956	0.0763395	0	0	0.0254465	0.0763395	0.050893	0.0763395	0.050893	0.0254465	0	0.0381697	0.0636162	0.0254465
Dhingra_Pear_16_GATCAG_L001_R1_001_paired_trimmed_paired_merged_contig_101295	0	0	0	0	0	0	0	0	0	0	0	0	0	0	0	0	0	0	0.639146	0	0.688782	0	0	0	Dhingra_Pear_16_GATCAG_L001_R1_001_paired_trimmed_paired_merged_contig_101295	0	0	0	0	0	0	0	0	0	0.205649	0.102825	0	0	0	0.154237	0	0.0514123	0.102825
Dhingra_Pear_16_GATCAG_L001_R1_001_paired_trimmed_paired_merged_contig_101296	1.18283	2.74876	1.27433	1.03253	0	0.248854	0	0	0	0	0	0	0	1.15536	2.36772	0.821958	0.887823	2.36772	0	0	0	0	0.242181	0	Dhingra_Pear_16_GATCAG_L001_R1_001_paired_trimmed_paired_merged_contig_101296	0.0232828	0	0	0.0465657	0	0.0232828	0.0465657	0	0	0.0465657	0	0.209545	0	0	0	0	0	0
Dhingra_Pear_16_GATCAG_L001_R1_001_paired_trimmed_paired_merged_contig_101297	0	0	0	0	0	0	0	0	0	0	0	0	0.377263	0	0.426979	0	0	0.426979	0	0	0	0	0	0	Dhingra_Pear_16_GATCAG_L001_R1_001_paired_trimmed_paired_merged_contig_101297	0	0	0	0.0671787	0.0671787	0.0335894	0.0335894	0	0.0335894	0.0335894	0.0335894	0	0	0.0671787	0.100768	0	0	0
Dhingra_Pear_16_GATCAG_L001_R1_001_paired_trimmed_paired_merged_contig_101298	1.53825	0	0	0	0	0	0	0.689171	0	0	0	0	1.36032	0.601011	0	0	0	0	0	0	0.811305	1.36428	0.629903	0	Dhingra_Pear_16_GATCAG_L001_R1_001_paired_trimmed_paired_merged_contig_101298	0	0	0	0	0.0605577	0	0.242231	0.242231	0.0605577	0	0.242231	0.121115	0.121115	0.181673	0.121115	0.363346	0.242231	0.181673
Dhingra_Pear_16_GATCAG_L001_R1_001_paired_trimmed_paired_merged_contig_101299	0	0.576387	0	1.08256	1.40688	0	0	0.555611	0	1.81107	0	0.534254	0	1.45361	1.24122	1.14904	1.24112	1.24122	0	1.22544	1.30815	1.09988	0.507829	0.542178	Dhingra_Pear_16_GATCAG_L001_R1_001_paired_trimmed_paired_merged_contig_101299	0	0.0488217	0.0488217	0.537039	0.634683	0.439396	0.781148	0.29293	0.439396	0.29293	0.195287	0.537039	0.0488217	0.29293	0.439396	0.488217	0.146465	0.0976435
Dhingra_Pear_16_GATCAG_L001_R1_001_paired_trimmed_paired_merged_contig_1013	156.89	201.148	146.788	208.386	210.725	217.986	197.544	192.62	234.038	340.412	300.105	297.676	186.321	220.601	224.069	240.331	186.61	224.069	328.759	317.219	324.098	341.283	571.546	542.393	Dhingra_Pear_16_GATCAG_L001_R1_001_paired_trimmed_paired_merged_contig_1013	8.18226	9.25765	7.92043	67.0198	66.8514	72.593	60.1747	61.3155	94.241	56.5652	55.6861	59.8194	93.4555	76.4738	78.9705	83.1879	81.299	75.2488
Dhingra_Pear_16_GATCAG_L001_R1_001_paired_trimmed_paired_merged_contig_10130	1.31489	1.62967	1.13328	1.53041	0.497226	1.10655	5.18567	1.96367	1.38784	0.426718	1.61996	2.26582	1.1628	3.42494	1.75471	0.4061	3.07049	1.75471	2.14508	3.4648	0.924666	1.5549	1.79479	1.91619	Dhingra_Pear_16_GATCAG_L001_R1_001_paired_trimmed_paired_merged_contig_10130	0.0345096	0.103529	0.0690192	1.00078	1.10431	1.24235	1.00078	0.93176	0.89725	1.34588	1.13882	1.31137	1.27686	1.34588	1.55293	0.552154	0.89725	0.586663
Dhingra_Pear_16_GATCAG_L001_R1_001_paired_trimmed_paired_merged_contig_101300	22.6384	30.8639	18.8613	6.58725	9.4168	3.81028	8.18415	5.40934	15.9296	5.14276	26.9611	5.85159	2.00199	3.53802	4.53161	3.4959	3.77604	4.53161	0.738636	2.237	0	1.33854	0	0.65982	Dhingra_Pear_16_GATCAG_L001_R1_001_paired_trimmed_paired_merged_contig_101300	0.237661	0.11883	0.475321	3.26783	5.76327	7.18923	2.07953	1.54479	5.52561	2.43602	1.24772	1.48538	0.594151	0.653567	1.90128	0.831812	0.297076	0.11883
Dhingra_Pear_16_GATCAG_L001_R1_001_paired_trimmed_paired_merged_contig_101301	0.169648	0.630786	0.584868	0.296182	1.53966	0.856605	0.33453	0.608049	0.53718	0.660667	1.04504	0.730845	0.450075	0.265133	0.509386	0.157186	0.169782	0.509386	0.498168	0.838184	0	0	1.11152	0.741686	Dhingra_Pear_16_GATCAG_L001_R1_001_paired_trimmed_paired_merged_contig_101301	0	0.0133574	0	0.173646	0.146931	0.30722	0.0267148	0.0534295	0.0935017	0.0935017	0.0667869	0.0935017	0	0.0801443	0.146931	0.0267148	0.0267148	0.0400721
Dhingra_Pear_16_GATCAG_L001_R1_001_paired_trimmed_paired_merged_contig_101302	1.30275	0.968781	0.449129	0.227443	1.18233	0.6578	1.28445	0.46693	1.65004	0.253668	0.963003	0.673473	0	0.407199	0.521554	0.724233	0	0.521554	0.510068	0.514923	0	0.462166	0.213387	0.227821	Dhingra_Pear_16_GATCAG_L001_R1_001_paired_trimmed_paired_merged_contig_101302	0.0205147	0	0	0.143603	0.123088	0.123088	0.0205147	0.164117	0.0820587	0.061544	0	0.0205147	0.0410293	0.061544	0.0205147	0	0.0410293	0.123088
Dhingra_Pear_16_GATCAG_L001_R1_001_paired_trimmed_paired_merged_contig_101303	0	1.42078	0	0	1.73396	0	1.00466	0	2.151	0.496026	0	0	0.450553	0	0.509927	0	0	0.509927	0.498697	0.503444	0	0	0	0	Dhingra_Pear_16_GATCAG_L001_R1_001_paired_trimmed_paired_merged_contig_101303	0	0.0401147	0	0.160459	0.240688	0.160459	0.0401147	0.120344	0.240688	0.0802294	0	0	0.0802294	0.160459	0.200573	0.0401147	0.0401147	0.0802294
Dhingra_Pear_16_GATCAG_L001_R1_001_paired_trimmed_paired_merged_contig_101304	0	0	0	0	0	0	0	0	0	0	0	0	0.670491	0	0	0	0	0	0	0	0	0	0	0	Dhingra_Pear_16_GATCAG_L001_R1_001_paired_trimmed_paired_merged_contig_101304	0.0596967	0	0	0	0	0.119393	0.0596967	0.119393	0.0596967	0	0	0	0.0596967	0.0596967	0	0	0.0596967	0
Dhingra_Pear_16_GATCAG_L001_R1_001_paired_trimmed_paired_merged_contig_101305	0.513574	1.19348	0.663961	2.01741	1.16525	0.432198	0.759539	0.690277	1.35517	1.75003	0.949091	0.884991	1.36251	1.40461	1.02804	0.237924	0.513978	1.02804	1.0054	0.507485	0.270869	0.45549	0.630914	0.449059	Dhingra_Pear_16_GATCAG_L001_R1_001_paired_trimmed_paired_merged_contig_101305	0	0.0202183	0	0.101092	0.101092	0.0404366	0.0606549	0.0606549	0.12131	0.101092	0.0202183	0.181965	0.12131	0.424585	0.505458	0.0808733	0.141528	0.141528
Dhingra_Pear_16_GATCAG_L001_R1_001_paired_trimmed_paired_merged_contig_101306	0	0	0	0	0	0	1.48104	0	0.79274	0	0	0	0	0	0	0	0	0	0	0	0	0	0	0.656723	Dhingra_Pear_16_GATCAG_L001_R1_001_paired_trimmed_paired_merged_contig_101306	0	0	0	0	0.118272	0.118272	0	0	0	0.0591362	0.0591362	0	0	0.177409	0.295681	0.118272	0	0
Dhingra_Pear_16_GATCAG_L001_R1_001_paired_trimmed_paired_merged_contig_101307	0	0.54672	0	0	0	0	0.579893	0	0	0	0	0	0	0	0.588665	0	0	0.588665	0	0	0	0	0	0.514272	Dhingra_Pear_16_GATCAG_L001_R1_001_paired_trimmed_paired_merged_contig_101307	0.0463089	0	0	0.185235	0	0.0926177	0	0.0463089	0	0.0926177	0.0926177	0.0463089	0	0.0463089	0	0	0	0
Dhingra_Pear_16_GATCAG_L001_R1_001_paired_trimmed_paired_merged_contig_101308	0	0	0	0	0	0	0	0.419145	0	0	0	0	0.413666	0	0	0	0	0	0.915736	0.924453	0	0	0	0	Dhingra_Pear_16_GATCAG_L001_R1_001_paired_trimmed_paired_merged_contig_101308	0	0	0	0	0	0.0368304	0	0	0	0.0368304	0.0736609	0.0736609	0.147322	0.147322	0.110491	0	0.147322	0.0368304
Dhingra_Pear_16_GATCAG_L001_R1_001_paired_trimmed_paired_merged_contig_101309	0	0.296231	0	0.278187	0.361529	0	0.62841	1.42777	0	0.310263	0	0	1.12728	0.747073	0.956874	0.295272	0.637865	0.956874	0.623868	1.25961	2.68927	0.28264	0.521991	0.278649	Dhingra_Pear_16_GATCAG_L001_R1_001_paired_trimmed_paired_merged_contig_101309	0	0	0	0	0	0.0250917	0	0	0	0.075275	0.0501833	0.125458	0	0.200733	0.0501833	0	0.0250917	0
Dhingra_Pear_16_GATCAG_L001_R1_001_paired_trimmed_paired_merged_contig_10131	1.2306	2.28781	0.70709	1.07423	1.39606	2.41643	2.83107	3.30802	1.73183	3.99365	2.52685	1.76715	5.07854	3.20539	0.410556	2.28041	3.69471	0.410556	1.60606	5.26938	3.89427	3.27427	1.34379	0	Dhingra_Pear_16_GATCAG_L001_R1_001_paired_trimmed_paired_merged_contig_10131	0.12919	0.0322975	0.0322975	0.355272	0.38757	0.839734	0.645949	0.710544	0.516759	1.03352	0.516759	0.742842	0.710544	0.742842	1.2273	0.193785	0.613652	0.38757
Dhingra_Pear_16_GATCAG_L001_R1_001_paired_trimmed_paired_merged_contig_101310	0.213304	0.198277	0.183843	0	0.241983	0.359013	0.420616	0.57339	0.450277	0.20767	0	0	0	1.00008	0.213489	0.197635	0	0.213489	0	0	0.675006	0.18918	0.174693	0.559528	Dhingra_Pear_16_GATCAG_L001_R1_001_paired_trimmed_paired_merged_contig_101310	0.0335894	0.0167947	0	0.0335894	0.0335894	0.151152	0.0839734	0.0335894	0.0335894	0.0167947	0.0167947	0.0839734	0.0335894	0.151152	0.0671787	0.050384	0.151152	0.100768
Dhingra_Pear_16_GATCAG_L001_R1_001_paired_trimmed_paired_merged_contig_101311	0.412315	0.383268	0	0	0	0	0.406523	0.369453	0.43519	0	0	0.355251	0	0	0.412673	0.382027	0	0.412673	0.403585	0.407427	0.434927	0	0.33768	0	Dhingra_Pear_16_GATCAG_L001_R1_001_paired_trimmed_paired_merged_contig_101311	0	0.0324639	0.0324639	0.194784	0	0	0	0	0.0324639	0.0324639	0	0	0	0.0649279	0.0324639	0	0.0649279	0.0649279
Dhingra_Pear_16_GATCAG_L001_R1_001_paired_trimmed_paired_merged_contig_101312	0	0	0	0.504151	0	0	0	0	0	0.562282	0	0	0	0	0	0	0	0	0	0.570691	0	0.51222	0.472996	0	Dhingra_Pear_16_GATCAG_L001_R1_001_paired_trimmed_paired_merged_contig_101312	0	0	0	0	0	0	0	0.045473	0.136419	0	0.045473	0.136419	0	0	0.045473	0	0.045473	0
Dhingra_Pear_16_GATCAG_L001_R1_001_paired_trimmed_paired_merged_contig_101313	0	0.249092	0	0.233919	0.303999	0	3.17047	2.64125	0	0	0	0.230883	0	0	0	0	0.536362	0	2.62296	2.64793	2.54399	0.950654	1.31678	1.17154	Dhingra_Pear_16_GATCAG_L001_R1_001_paired_trimmed_paired_merged_contig_101313	0	0	0	0.0632965	0.0421977	0.0843954	0.0210988	0	0	0	0	0.0632965	0	0.168791	0.0632965	0.210988	0.126593	0.168791
Dhingra_Pear_16_GATCAG_L001_R1_001_paired_trimmed_paired_merged_contig_101314	0	0.675945	0	0	0	0.611954	0	0.65158	0	0	0	0	0	0	0	0.673756	0	0	0	0.718552	0	0	0	0	Dhingra_Pear_16_GATCAG_L001_R1_001_paired_trimmed_paired_merged_contig_101314	0	0	0	0	0	0.0572546	0.0572546	0.114509	0.114509	0.0572546	0	0.171764	0	0	0	0	0.0572546	0.0572546
Dhingra_Pear_16_GATCAG_L001_R1_001_paired_trimmed_paired_merged_contig_101315	0	0.622209	0	0	0	0.563305	0	0	0	0	0	0	0	0	0	0	0	0	0.655192	1.32286	0	0.593661	0	0	Dhingra_Pear_16_GATCAG_L001_R1_001_paired_trimmed_paired_merged_contig_101315	0	0	0	0.158109	0	0	0	0	0.105406	0.263515	0	0.263515	0	0.105406	0	0	0	0
Dhingra_Pear_16_GATCAG_L001_R1_001_paired_trimmed_paired_merged_contig_101316	0	0	0	0	0	0	0	0	0	0	0	0	0.320076	0.282828	0.362256	0.335354	0	0.362256	1.41711	1.07295	0	0.321007	1.48213	0.63295	Dhingra_Pear_16_GATCAG_L001_R1_001_paired_trimmed_paired_merged_contig_101316	0	0	0	0.0284978	0.0569955	0.0854933	0.0284978	0.0569955	0.0284978	0.0284978	0.0284978	0.0854933	0.142489	0.199484	0.113991	0	0.0569955	0.170987
Dhingra_Pear_16_GATCAG_L001_R1_001_paired_trimmed_paired_merged_contig_101317	0	0.470594	1.30901	1.76772	1.72298	1.70417	0.998297	1.81453	0	0.985774	0	1.30858	1.79081	3.16481	0.506699	0.938141	0.506658	0.506699	0.495541	0.500258	1.60207	0.449003	0	1.32799	Dhingra_Pear_16_GATCAG_L001_R1_001_paired_trimmed_paired_merged_contig_101317	0.0398608	0	0.0398608	0.279026	0.318886	0.51819	0.119582	0.0398608	0.199304	0.0797216	0.0797216	0.159443	0.0797216	0.199304	0.318886	0	0.0797216	0.0797216
Dhingra_Pear_16_GATCAG_L001_R1_001_paired_trimmed_paired_merged_contig_101318	0	0	0	0	0	0	0	0	0	0	0	0	0	0	0.769793	0	0	0.769793	0	0	0	0	0	0	Dhingra_Pear_16_GATCAG_L001_R1_001_paired_trimmed_paired_merged_contig_101318	0	0	0	0	0	0.0605577	0	0.0605577	0	0.121115	0	0.0605577	0	0	0	0	0	0
Dhingra_Pear_16_GATCAG_L001_R1_001_paired_trimmed_paired_merged_contig_101319	0	1.10154	0.510676	0	1.34435	0.997258	0	0.530917	1.87615	0	0	0	1.57193	0.463001	0.593026	0.548986	1.18596	0.593026	0.579966	0	1.87502	0.5255	0	0	Dhingra_Pear_16_GATCAG_L001_R1_001_paired_trimmed_paired_merged_contig_101319	0	0	0	0.466519	0.0933038	0.139956	0.0466519	0.326563	0.0933038	0.186608	0.279911	0.0466519	0	0.0466519	0.139956	0	0	0
Dhingra_Pear_16_GATCAG_L001_R1_001_paired_trimmed_paired_merged_contig_10132	246.673	254.228	204.347	308.567	311.898	331.738	195.039	192.275	293.219	49.8967	67.2718	46.6336	16.943	18.3398	16.2993	11.5386	11.9838	16.2993	5.15718	3.31309	2.52622	6.79689	3.1382	5.0257	Dhingra_Pear_16_GATCAG_L001_R1_001_paired_trimmed_paired_merged_contig_10132	1.13138	1.39537	1.13138	3.99754	10.635	14.9342	11.1252	11.0875	6.33572	9.05103	11.5023	4.41237	1.69707	1.39537	0.86739	3.77126	4.07296	4.63865
Dhingra_Pear_16_GATCAG_L001_R1_001_paired_trimmed_paired_merged_contig_101320	0.255556	0.712657	1.1013	0.223083	0	0.430127	0	0.22899	0	0	0.314848	0.440375	0.677989	0.59909	0.767334	0	0.767272	0.767334	0	0.505053	0	0	0	0.446907	Dhingra_Pear_16_GATCAG_L001_R1_001_paired_trimmed_paired_merged_contig_101320	0	0	0	0.0603643	0	0.0603643	0.0201214	0.0402428	0.0402428	0.0603643	0.120729	0.100607	0.0603643	0	0.0804857	0.0402428	0.0201214	0.0402428
Dhingra_Pear_16_GATCAG_L001_R1_001_paired_trimmed_paired_merged_contig_101321	0	0.304106	0	0	0.37114	0	0	0	0	0	0	0.281876	0.289312	0.511289	0	1.21249	0.982233	0	0.320227	1.61638	0	0.580307	1.07174	0.858171	Dhingra_Pear_16_GATCAG_L001_R1_001_paired_trimmed_paired_merged_contig_101321	0	0	0	0.0515174	0	0	0	0	0.0772761	0.103035	0	0.103035	0.103035	0.0515174	0.154552	0.0515174	0.128794	0.231828
Dhingra_Pear_16_GATCAG_L001_R1_001_paired_trimmed_paired_merged_contig_101322	0	0.249929	0.231735	0.234705	0	0.226269	0.530188	0.722761	0.567575	1.30884	0.993755	0.463319	0.475542	0.210101	0.269104	0	0	0.269104	0	0.531366	1.13446	1.43077	1.54141	0.470191	Dhingra_Pear_16_GATCAG_L001_R1_001_paired_trimmed_paired_merged_contig_101322	0.0211698	0.0211698	0.0211698	0.0635093	0.0423395	0.190528	0	0.148188	0.127019	0.0423395	0.0846791	0.105849	0.148188	0.190528	0.169358	0.0846791	0.127019	0.402226
Dhingra_Pear_16_GATCAG_L001_R1_001_paired_trimmed_paired_merged_contig_101323	0	0	0	0	0.86013	0	0.74754	0	0	0.738162	1.8682	0	0	0.592465	1.5177	0	0.758787	1.5177	0	0.749201	0.79977	1.34488	0	0.662948	Dhingra_Pear_16_GATCAG_L001_R1_001_paired_trimmed_paired_merged_contig_101323	0.0596967	0.0596967	0.119393	0.955148	0.0596967	0.35818	0.596967	0.35818	0.17909	0.119393	0.298484	0.298484	0.17909	0.17909	0.238787	0.17909	0.298484	0.35818
Dhingra_Pear_16_GATCAG_L001_R1_001_paired_trimmed_paired_merged_contig_101324	1.5045	0.932338	1.72893	0.875547	0.568926	0.422037	0	0	2.64661	0	1.2357	0.432092	0.443491	0.391881	2.50967	0.464659	1.00379	2.50967	0	0.495553	0.529002	0	0	0	Dhingra_Pear_16_GATCAG_L001_R1_001_paired_trimmed_paired_merged_contig_101324	0	0.0789719	0	0.355373	0.118458	0.157944	0.236916	0.315887	0.19743	0.0394859	0.0789719	0.0789719	0.0789719	0.157944	0.0789719	0.0789719	0.0789719	0.0394859
Dhingra_Pear_16_GATCAG_L001_R1_001_paired_trimmed_paired_merged_contig_101325	0	0	0	0	0.477599	0	0.415081	0	0	0.409874	0	0	0	0	0	0	0	0	0.412081	0	0.444083	0	0.344789	0.36811	Dhingra_Pear_16_GATCAG_L001_R1_001_paired_trimmed_paired_merged_contig_101325	0	0	0	0.0994422	0.0994422	0.0331474	0.13259	0.232032	0.0662948	0.0331474	0.0331474	0	0.0331474	0	0	0.0331474	0.0331474	0
Dhingra_Pear_16_GATCAG_L001_R1_001_paired_trimmed_paired_merged_contig_101326	0	0	0.662897	3.35696	0.872536	0.647259	0.758322	0	1.62359	1.49762	1.89514	1.32536	0	1.80303	0.769793	0.712627	0	0.769793	0.752841	0	0.811305	2.04642	0.629903	4.03506	Dhingra_Pear_16_GATCAG_L001_R1_001_paired_trimmed_paired_merged_contig_101326	0.0605577	0	0	0.54502	0.726693	0.726693	0.363346	0.423904	0.726693	0.302789	0.181673	0.605577	0.302789	0.181673	0.363346	0.726693	0.787251	0.908366
Dhingra_Pear_16_GATCAG_L001_R1_001_paired_trimmed_paired_merged_contig_101327	1.41574	0.877332	0.813466	1.23584	0.535361	0	0.930566	0.422854	2.49047	0.459446	0.5814	1.6264	0.834653	2.21257	1.88929	0.437246	2.36142	1.88929	0.46192	0.466317	0.497792	1.25562	0.772978	1.23789	Dhingra_Pear_16_GATCAG_L001_R1_001_paired_trimmed_paired_merged_contig_101327	0.0743127	0.0371564	0	0.445876	0.40872	0.743127	0.185782	0.260095	0.148625	0.111469	0.148625	0.0743127	0.0743127	0.334407	0.148625	0.148625	0.185782	0.520189
Dhingra_Pear_16_GATCAG_L001_R1_001_paired_trimmed_paired_merged_contig_101328	0	0	0	0	0	0	0	0	0	0	0	0	0.371322	0.984332	0	0.389046	0.840441	0	0	0	0	0.372402	0	0	Dhingra_Pear_16_GATCAG_L001_R1_001_paired_trimmed_paired_merged_contig_101328	0	0	0	0.0661208	0	0	0	0	0	0.0661208	0.198362	0.231423	0	0	0.0991812	0	0	0
Dhingra_Pear_16_GATCAG_L001_R1_001_paired_trimmed_paired_merged_contig_101329	0	0	0	0	0	0	0	0.713172	0	0	0	0	0	0.621941	0	0	0	0	0	0.786475	0	0	0	0	Dhingra_Pear_16_GATCAG_L001_R1_001_paired_trimmed_paired_merged_contig_101329	0.0626667	0	0	0	0	0.0626667	0.0626667	0.0626667	0	0.188	0.125333	0.125333	0	0	0.250667	0	0	0
Dhingra_Pear_16_GATCAG_L001_R1_001_paired_trimmed_paired_merged_contig_10133	0	0	0	0	0	0.469093	0	0	0	0	0	0	74.4339	87.5507	87.0322	73.3385	51.3225	87.0322	21.8245	15.4226	19.4035	29.168	26.0214	36.5545	Dhingra_Pear_16_GATCAG_L001_R1_001_paired_trimmed_paired_merged_contig_10133	0	0	0	0	0	0	0.0438885	0.0438885	0.0438885	28.6592	37.7441	12.3327	4.12552	3.11609	2.89664	11.9816	11.8938	10.6649
Dhingra_Pear_16_GATCAG_L001_R1_001_paired_trimmed_paired_merged_contig_101330	0	0.95021	0.440519	0	0	0	0	0	0.539469	0	0.629695	0	0.451993	0.399394	1.02311	0	0	1.02311	0	0	0	0	0	0	Dhingra_Pear_16_GATCAG_L001_R1_001_paired_trimmed_paired_merged_contig_101330	0	0	0.0402428	0.2817	0.160971	0.362186	0.241457	0.120729	0.241457	0.2817	0.160971	0.201214	0.160971	0.0402428	0.241457	0	0	0.0402428
Dhingra_Pear_16_GATCAG_L001_R1_001_paired_trimmed_paired_merged_contig_101331	0	0.655101	0	1.23039	0	0	0	0.631487	2.23155	0	0	0.607213	0	0	0.705361	0	0	0.705361	0	0	1.4868	0.625044	0.57718	3.0811	Dhingra_Pear_16_GATCAG_L001_R1_001_paired_trimmed_paired_merged_contig_101331	0	0.055489	0.055489	0.443912	0.776846	0.499401	0.277445	0.221956	0.610379	0.055489	0	0.110978	0.055489	0	0.443912	0.388423	0.443912	0.221956
Dhingra_Pear_16_GATCAG_L001_R1_001_paired_trimmed_paired_merged_contig_101332	0.474713	0.44127	2.86403	4.5583	2.15415	3.99495	5.14849	4.679	4.50945	3.23521	1.75455	1.22704	0	1.85475	0.950249	1.31952	0.475086	0.950249	1.85864	0	2.00299	1.6841	0.388783	0	Dhingra_Pear_16_GATCAG_L001_R1_001_paired_trimmed_paired_merged_contig_101332	0	0	0.0373769	3.10228	2.87802	5.68129	3.17704	2.05573	3.0649	1.53245	1.34557	1.64458	1.23344	1.68196	1.98097	2.69114	3.28917	3.13966
Dhingra_Pear_16_GATCAG_L001_R1_001_paired_trimmed_paired_merged_contig_101333	0.795911	0	0.685983	0	0	0	0	0	1.68014	0	0	0	0	0	0	0	0	0	0	0	0.83956	0	0	0	Dhingra_Pear_16_GATCAG_L001_R1_001_paired_trimmed_paired_merged_contig_101333	0	0	0	0.0626667	0	0.501334	0.0626667	0	0.0626667	0.0626667	0.125333	0.0626667	0.0626667	0.125333	0.0626667	0	0	0
Dhingra_Pear_16_GATCAG_L001_R1_001_paired_trimmed_paired_merged_contig_101334	1.172	2.72359	0.505064	0	0.664789	0	0	0.525083	0.618512	0	0.721958	0.504899	4.14575	1.37374	1.17302	0.542954	1.17292	1.17302	1.14719	2.31621	1.23627	1.03945	2.39963	1.53716	Dhingra_Pear_16_GATCAG_L001_R1_001_paired_trimmed_paired_merged_contig_101334	0.0461392	0.0922785	0.0461392	0.276835	0.0922785	0.276835	0.276835	0.0461392	0.230696	0.184557	0.230696	0.415253	0.692088	0.276835	0.59981	0.461392	0.230696	0.59981
Dhingra_Pear_16_GATCAG_L001_R1_001_paired_trimmed_paired_merged_contig_101335	0	3.7968	1.17347	0.594254	0	2.86446	2.68478	2.43996	2.87411	1.98833	6.70961	0	0	0.531958	0	0	1.36259	0	1.33269	0.672687	0.718092	0	0.557531	0.595242	Dhingra_Pear_16_GATCAG_L001_R1_001_paired_trimmed_paired_merged_contig_101335	0.536	0.5896	0.1608	6.11041	1.072	2.7336	2.8944	2.3584	1.3936	0.0536	0.1072	1.0184	0.1072	0.2144	0.750401	0.0536	0.2144	0.1608
Dhingra_Pear_16_GATCAG_L001_R1_001_paired_trimmed_paired_merged_contig_101336	0	0	0	0	0	0	0	0	0	0	0	0	0.523977	0	0	0	0	0	0	0	0	0	0	0	Dhingra_Pear_16_GATCAG_L001_R1_001_paired_trimmed_paired_merged_contig_101336	0	0	0.0466519	0.186608	0.0466519	0.0933038	0.0466519	0.0933038	0.0933038	0	0	0	0	0	0	0	0	0
Dhingra_Pear_16_GATCAG_L001_R1_001_paired_trimmed_paired_merged_contig_101337	0	0	0	0.210633	0	0	0	0.216211	0.254681	0	0	0.415799	0.426768	0.188552	0.483007	0.223569	0	0.483007	0.472371	0.238434	0	0	0	0	Dhingra_Pear_16_GATCAG_L001_R1_001_paired_trimmed_paired_merged_contig_101337	0.0189985	0	0	0.113991	0.037997	0.0569955	0.113991	0.037997	0.0949925	0.113991	0.075994	0.113991	0.0189985	0	0.0569955	0	0	0.0949925
Dhingra_Pear_16_GATCAG_L001_R1_001_paired_trimmed_paired_merged_contig_101338	0	0.334928	0.621093	1.25811	0	0	0	0	0	0	0.443907	0	0	0.281554	0	0.667686	0	0	0.352682	0	0.380071	0	0.29509	0	Dhingra_Pear_16_GATCAG_L001_R1_001_paired_trimmed_paired_merged_contig_101338	0	0	0.0283694	0.0567388	0	0.141847	0.0567388	0.0283694	0.0283694	0.141847	0.141847	0.113478	0.0567388	0	0.0851082	0	0.0851082	0.113478
Dhingra_Pear_16_GATCAG_L001_R1_001_paired_trimmed_paired_merged_contig_101339	0.78807	2.19765	2.03767	0.68793	0	0	0	2.11844	1.66358	0	0	0.679002	3.48457	0.615814	1.57751	1.46036	0.78869	1.57751	0	0.778727	0	0.698941	0	0	Dhingra_Pear_16_GATCAG_L001_R1_001_paired_trimmed_paired_merged_contig_101339	0.0620493	0.0620493	0.248197	0.558444	0.310247	0.186148	0.496394	0.620493	0.558444	0.124099	0.372296	0.620493	0.496394	0.124099	0.496394	0.496394	0.310247	0.124099
Dhingra_Pear_16_GATCAG_L001_R1_001_paired_trimmed_paired_merged_contig_10134	0	0	0	0	0	0.965088	0.565344	0	0	0	0	0	96.8512	93.1976	111.91	106.787	92.3898	111.91	23.0116	20.3976	22.9841	35.0899	34.7508	34.0931	Dhingra_Pear_16_GATCAG_L001_R1_001_paired_trimmed_paired_merged_contig_10134	0	0	0	0.045147	0	0.045147	0	0	0	38.5104	51.6933	19.6841	8.9391	6.18514	2.88941	15.9369	18.8714	21.806
Dhingra_Pear_16_GATCAG_L001_R1_001_paired_trimmed_paired_merged_contig_101340	0.446866	0	0	0	0	0	0	0	1.41498	0	0	0.385021	0	0	0	0	0.447218	0	0	0.883137	0	0	0.365977	0	Dhingra_Pear_16_GATCAG_L001_R1_001_paired_trimmed_paired_merged_contig_101340	0	0	0	0.175922	0.0703688	0	0.0703688	0.140738	0.211106	0.0351844	0.0703688	0.0351844	0	0	0.0351844	0	0.0351844	0
Dhingra_Pear_16_GATCAG_L001_R1_001_paired_trimmed_paired_merged_contig_101341	0	0.467635	0.433593	1.31745	0	0	0	0	0	0	0	0.433451	0	0	0.503512	0.466121	0	0.503512	0	0.497112	0	0	0	0	Dhingra_Pear_16_GATCAG_L001_R1_001_paired_trimmed_paired_merged_contig_101341	0	0	0	0.277271	0	0	0	0	0	0.0396101	0	0	0	0	0.0792202	0.0792202	0.0792202	0.0396101
Dhingra_Pear_16_GATCAG_L001_R1_001_paired_trimmed_paired_merged_contig_101342	0.527981	0	0	0	0	0	0.520564	0.473094	0	0	0	0	0	0	0	0.489196	0	0	0	0	0	0	0	0	Dhingra_Pear_16_GATCAG_L001_R1_001_paired_trimmed_paired_merged_contig_101342	0	0	0	0	0	0	0	0.083142	0.041571	0.041571	0.083142	0	0	0	0	0	0.041571	0.041571
Dhingra_Pear_16_GATCAG_L001_R1_001_paired_trimmed_paired_merged_contig_101343	0	0	0	0	0	0	0	0	0	0	0	0	0	1.03528	0.994515	0	0.331478	0.994515	0.324205	0	0.349382	0	0.271263	0.579221	Dhingra_Pear_16_GATCAG_L001_R1_001_paired_trimmed_paired_merged_contig_101343	0	0	0	0	0.0260787	0.0782361	0	0.0260787	0.0521574	0.104315	0.0782361	0.0521574	0.0260787	0	0.0521574	0.234708	0.104315	0.0782361
Dhingra_Pear_16_GATCAG_L001_R1_001_paired_trimmed_paired_merged_contig_101344	0	0	0	0	0	0	0	0	0	0	0	0	0	0	0	0.402789	0	0	0	0	0	0	0.356032	0.380114	Dhingra_Pear_16_GATCAG_L001_R1_001_paired_trimmed_paired_merged_contig_101344	0	0	0	0	0	0	0	0	0	0.102685	0.0684566	0	0	0.0342283	0	0	0.0684566	0
Dhingra_Pear_16_GATCAG_L001_R1_001_paired_trimmed_paired_merged_contig_101345	0	0	0.267214	0.541278	0.35172	0	0	0.277805	0.981707	1.20738	0	0.267127	0.274174	0.969071	0.310304	0.28726	0	0.310304	0	0	0	0	0.253914	0.271089	Dhingra_Pear_16_GATCAG_L001_R1_001_paired_trimmed_paired_merged_contig_101345	0.0244109	0	0.0244109	0.122054	0.0488217	0.0976435	0.0488217	0.0244109	0.122054	0.0488217	0.0976435	0.0488217	0	0.122054	0.146465	0	0.0488217	0.0488217
Dhingra_Pear_16_GATCAG_L001_R1_001_paired_trimmed_paired_merged_contig_101346	0.467772	0	0	0	0.530665	0.393654	0.461202	1.67658	0	0.910832	0	0.806067	0	0	0	0	0	0	0	0	0	0	0	0	Dhingra_Pear_16_GATCAG_L001_R1_001_paired_trimmed_paired_merged_contig_101346	0	0.0368304	0	0.220983	0.0736609	0.0736609	0.0736609	0.110491	0.0368304	0.0736609	0	0	0	0	0	0	0	0
Dhingra_Pear_16_GATCAG_L001_R1_001_paired_trimmed_paired_merged_contig_101347	0.192051	0.178521	0	0.167647	0.871488	0.323241	4.35512	4.81841	0	2.99164	4.02234	1.65471	0.339673	1.20058	1.34552	0.355886	0.576605	1.34552	2.44379	1.70796	4.05166	0.34066	1.25829	1.67925	Dhingra_Pear_16_GATCAG_L001_R1_001_paired_trimmed_paired_merged_contig_101347	0	0	0.0151213	0	0.211698	0.0907276	0	0	0	0.105849	0.105849	0.0907276	0.408274	0.211698	0.861912	0.151213	0.24194	0.302425
Dhingra_Pear_16_GATCAG_L001_R1_001_paired_trimmed_paired_merged_contig_101348	0.368613	0.68529	0.635403	0	0.418174	0	0.363435	0.660588	0.389064	0.358876	0	0.317598	0	0	0	0.683071	0	0	0.721617	0.728486	0.777657	0	0	0	Dhingra_Pear_16_GATCAG_L001_R1_001_paired_trimmed_paired_merged_contig_101348	0	0	0	0.0580461	0.0580461	0	0	0	0	0.0870692	0	0.0580461	0	0.0580461	0	0.0290231	0.0290231	0
Dhingra_Pear_16_GATCAG_L001_R1_001_paired_trimmed_paired_merged_contig_101349	0	0	0	0	0	0	0	0	0	0	0	0	0.623232	0	0	0.652979	0.705304	0	0	0.696394	0	0	0	0	Dhingra_Pear_16_GATCAG_L001_R1_001_paired_trimmed_paired_merged_contig_101349	0	0	0	0.110978	0.055489	0.110978	0	0	0	0	0.110978	0.055489	0	0.055489	0	0.055489	0.055489	0
Dhingra_Pear_16_GATCAG_L001_R1_001_paired_trimmed_paired_merged_contig_10135	0	0	0.470589	0	0	0	0	0	0.576292	0	0	0	2.41423	2.13328	4.91827	2.02357	2.73215	4.91827	0	2.15811	1.72783	0	1.3415	0.477413	Dhingra_Pear_16_GATCAG_L001_R1_001_paired_trimmed_paired_merged_contig_10135	0	0	0	0.214949	0.429898	0.171959	0.128969	0.0859796	0.214949	2.75135	2.70836	2.36444	2.14949	1.20371	1.76258	1.50464	1.71959	1.54763
Dhingra_Pear_16_GATCAG_L001_R1_001_paired_trimmed_paired_merged_contig_101350	1.01412	0.23567	0.437029	0.88526	0.287619	0.640078	1.49982	2.04458	1.07039	0.246834	0.312353	0.436886	0	0.396229	1.77626	0.469814	1.01492	1.77626	0.248163	0.250525	0	0.224857	0.207638	0.221683	Dhingra_Pear_16_GATCAG_L001_R1_001_paired_trimmed_paired_merged_contig_101350	0	0	0	0.419202	0.359316	0.638783	0.658745	0.798479	0.379278	1.37738	0.738593	1.39734	1.39734	1.39734	1.37738	0.858365	0.798479	0.479088
Dhingra_Pear_16_GATCAG_L001_R1_001_paired_trimmed_paired_merged_contig_101351	0.780381	0	0.336299	0.340609	1.77061	0.656731	0	0.349628	0.823677	1.51953	1.92287	1.00857	0	0	1.17159	1.08458	0.780995	1.17159	0.381929	1.54226	2.46953	0.692122	0.639121	1.02353	Dhingra_Pear_16_GATCAG_L001_R1_001_paired_trimmed_paired_merged_contig_101351	0	0	0	0.184332	0.399386	0.30722	0.0921659	0.0921659	0.15361	0.15361	0.30722	0.061444	0.061444	0.0921659	0.368664	0	0.030722	0.061444
Dhingra_Pear_16_GATCAG_L001_R1_001_paired_trimmed_paired_merged_contig_101352	0	0.536851	0.497771	0	0	0.486028	0	0.5175	0	0	0	0	0.510735	0	0	0	0	0	0.56531	0.570691	0	0.51222	0	0	Dhingra_Pear_16_GATCAG_L001_R1_001_paired_trimmed_paired_merged_contig_101352	0	0	0	0	0	0.045473	0.0909459	0	0.136419	0.045473	0.227365	0.045473	0	0.045473	0.136419	0	0.0909459	0.181892
Dhingra_Pear_16_GATCAG_L001_R1_001_paired_trimmed_paired_merged_contig_101353	0	0	0	0	0	0	0.7511	0	0.804065	0.741677	0	0	0	0.595287	0	0	0	0	0	0	0	0	0	0	Dhingra_Pear_16_GATCAG_L001_R1_001_paired_trimmed_paired_merged_contig_101353	0	0	0	0.059981	0.059981	0.179943	0.059981	0	0	0.059981	0	0.059981	0	0	0	0	0.059981	0
Dhingra_Pear_16_GATCAG_L001_R1_001_paired_trimmed_paired_merged_contig_101354	0	0	0	0	0	0	0.518852	0	0	0	0	0	0	0	0	0	0	0	0	0	0.555104	0	0	0	Dhingra_Pear_16_GATCAG_L001_R1_001_paired_trimmed_paired_merged_contig_101354	0	0	0	0	0	0	0.0828685	0.0414342	0	0.0414342	0.0414342	0.0828685	0	0.0828685	0	0	0	0
Dhingra_Pear_16_GATCAG_L001_R1_001_paired_trimmed_paired_merged_contig_101355	0	0	1.20421	0	0	0	0.688781	0.625972	0	0	0	0	0.617789	0	0	0	0.699144	0	0	0.690312	0.736906	0	0	0	Dhingra_Pear_16_GATCAG_L001_R1_001_paired_trimmed_paired_merged_contig_101355	0	0	0	0.0550044	0	0.0550044	0.0550044	0	0.0550044	0.165013	0.110009	0.165013	0	0.0550044	0	0	0	0
Dhingra_Pear_16_GATCAG_L001_R1_001_paired_trimmed_paired_merged_contig_101356	2.55556	0.95021	6.60779	2.67699	1.15966	0.430127	2.51966	2.74788	4.85522	0.497611	0.629695	2.20188	1.80797	2.79576	4.09245	1.4207	2.04606	4.09245	1.50087	0	0.539142	0.906614	0.418594	0.446907	Dhingra_Pear_16_GATCAG_L001_R1_001_paired_trimmed_paired_merged_contig_101356	0.160971	0	0.0402428	0.201214	0.321943	0.241457	0.321943	0.241457	0.160971	0.5634	0.523157	0.160971	0.0402428	0.2817	0.684128	0.160971	0.2817	0.201214
Dhingra_Pear_16_GATCAG_L001_R1_001_paired_trimmed_paired_merged_contig_101357	0	0.672886	0	1.2638	0	0.609185	0.713715	0.648632	0.764044	0	0	0	0	0.565657	0	0	0.724453	0	0	0.715301	0	0	0.59285	0	Dhingra_Pear_16_GATCAG_L001_R1_001_paired_trimmed_paired_merged_contig_101357	0.0569955	0	0	0.170987	0.170987	0.227982	0	0.170987	0.227982	0.0569955	0	0.0569955	0	0.170987	0.0569955	0.0569955	0	0.0569955
Dhingra_Pear_16_GATCAG_L001_R1_001_paired_trimmed_paired_merged_contig_101358	0	0.602056	0	0.565384	0	1.09012	0	0	0.683618	1.89173	2.39386	1.67414	0	0	1.94474	0	1.94458	1.94474	1.26794	1.92002	1.36641	2.87217	0	2.83162	Dhingra_Pear_16_GATCAG_L001_R1_001_paired_trimmed_paired_merged_contig_101358	0	0	0.050996	0.560956	0.458964	0.866932	0.458964	0.152988	0.458964	0.152988	0.25498	0.25498	0.866932	1.01992	1.01992	0.713944	0.50996	0.968924
Dhingra_Pear_16_GATCAG_L001_R1_001_paired_trimmed_paired_merged_contig_101359	0	0	0	0	0	0	0	0	0	0	0	0.576726	0	0.523055	0	0	0	0	0	0	0	0	0	0	Dhingra_Pear_16_GATCAG_L001_R1_001_paired_trimmed_paired_merged_contig_101359	0.052703	0.052703	0	0.421624	0.263515	0.368921	0.210812	0	0.158109	0.052703	0	0	0	0.052703	0.052703	0.105406	0.052703	0.052703
Dhingra_Pear_16_GATCAG_L001_R1_001_paired_trimmed_paired_merged_contig_10136	12.2411	17.6566	9.45896	17.318	15.3235	18.1164	11.2368	14.3726	15.5933	12.3287	11.9609	7.63743	11.5717	15.8324	22.391	10.1686	9.29364	22.391	14.8741	14.5986	8.90509	10.1079	12.7909	11.0724	Dhingra_Pear_16_GATCAG_L001_R1_001_paired_trimmed_paired_merged_contig_10136	0.764402	1.22969	0.963811	4.91876	5.1514	6.21492	3.52289	3.45643	4.22083	7.54431	7.11226	7.9099	7.27843	5.0517	5.64993	3.55613	3.7223	4.78582
Dhingra_Pear_16_GATCAG_L001_R1_001_paired_trimmed_paired_merged_contig_101360	0	0	0.569763	0	0	0	0	0	0	0	0	0.569576	0	0	0	0.612506	0	0	1.29414	0	0	0	0	0	Dhingra_Pear_16_GATCAG_L001_R1_001_paired_trimmed_paired_merged_contig_101360	0	0	0	0.312298	0	0.104099	0.0520496	0.0520496	0	0	0.104099	0	0.0520496	0.0520496	0.208199	0	0	0.104099
Dhingra_Pear_16_GATCAG_L001_R1_001_paired_trimmed_paired_merged_contig_101361	0	0	0	0	0	0	0.873856	0	0	0	0	0.381821	0	0.692577	0	0	0	0	0	0	0	0.393033	0	0	Dhingra_Pear_16_GATCAG_L001_R1_001_paired_trimmed_paired_merged_contig_101361	0	0	0	0	0	0.034892	0	0	0	0.069784	0	0	0	0.069784	0	0	0.034892	0
Dhingra_Pear_16_GATCAG_L001_R1_001_paired_trimmed_paired_merged_contig_101362	0	0	0	0	0	0	0	0	0	0	0	0	0.758572	0.335148	0.429268	0	0.858467	0.429268	0.419815	0.423811	0.904834	0.760778	1.40504	1.50007	Dhingra_Pear_16_GATCAG_L001_R1_001_paired_trimmed_paired_merged_contig_101362	0	0	0	0.0337695	0.0675389	0.135078	0.0675389	0.0337695	0	0.135078	0.0337695	0.202617	0.135078	0.168847	0.303925	0.303925	0.270156	0.337695
Dhingra_Pear_16_GATCAG_L001_R1_001_paired_trimmed_paired_merged_contig_101363	0.898754	0.278479	0.774621	0.523033	0.339864	0.504232	2.06763	0.805324	0.948616	1.16668	1.10727	1.03249	0	0.468203	0	0.555155	0.59964	0	0.586483	0	0.316014	0.797107	0.490711	0.785854	Dhingra_Pear_16_GATCAG_L001_R1_001_paired_trimmed_paired_merged_contig_101363	0.023588	0.023588	0	0.377409	0.165116	0.471761	0.0471761	0.188704	0.212292	0.0707641	0.141528	0.0471761	0.165116	0.23588	0.400997	0.188704	0.141528	0.212292
Dhingra_Pear_16_GATCAG_L001_R1_001_paired_trimmed_paired_merged_contig_101364	0	0	0	0	0	0	0	0	0.618512	0	0	0	0	0	0	0	0.586462	0	0	0.579053	0	0	0	0	Dhingra_Pear_16_GATCAG_L001_R1_001_paired_trimmed_paired_merged_contig_101364	0	0	0	0.461392	0	0.0922785	0	0.0461392	0	0.138418	0.0922785	0.0461392	0.138418	0.138418	0.0461392	0.0922785	0.0922785	0
Dhingra_Pear_16_GATCAG_L001_R1_001_paired_trimmed_paired_merged_contig_101365	0	0	0.957518	0.96979	1.26033	0	0.547677	0	0.586298	0	0.684356	0	0.491228	1.73625	1.11192	0	0.555917	1.11192	0.543718	0.548894	0	0	0.45493	0.485701	Dhingra_Pear_16_GATCAG_L001_R1_001_paired_trimmed_paired_merged_contig_101365	0	0	0.0437361	0.131208	0.0437361	0.0874723	0.0874723	0.0437361	0	0	0	0.131208	0	0	0.0874723	0	0	0
Dhingra_Pear_16_GATCAG_L001_R1_001_paired_trimmed_paired_merged_contig_101366	0.489979	0.910921	0.211152	0	0.277929	0	0	0	0	0.715554	0.30183	0.211083	0	0	0	0.226993	0	0	0.239802	0	0.775275	0.217282	0	0.214214	Dhingra_Pear_16_GATCAG_L001_R1_001_paired_trimmed_paired_merged_contig_101366	0	0	0	0.135026	0.0192894	0.0771578	0.0964472	0.0771578	0.0578683	0.0192894	0.135026	0	0.0385789	0	0.0385789	0.0192894	0.0964472	0.0192894
Dhingra_Pear_16_GATCAG_L001_R1_001_paired_trimmed_paired_merged_contig_101367	0	0	0	0	0	0	0	0	0	0.430255	0	0	0	0	0	0	0	0	0	0	0	0	0	0	Dhingra_Pear_16_GATCAG_L001_R1_001_paired_trimmed_paired_merged_contig_101367	0	0	0	0	0.0695912	0.0695912	0.0695912	0	0.0695912	0.0347956	0	0	0.0347956	0.139182	0.0347956	0	0.139182	0.173978
Dhingra_Pear_16_GATCAG_L001_R1_001_paired_trimmed_paired_merged_contig_101368	0	0	0.607412	0	0	0	0	0	0	0	0	0	0	0	0	0	0.705304	0	0	0	0	0.625044	0	0	Dhingra_Pear_16_GATCAG_L001_R1_001_paired_trimmed_paired_merged_contig_101368	0	0	0	0	0	0.110978	0	0	0	0.055489	0	0	0.110978	0.055489	0.166467	0.055489	0	0.110978
Dhingra_Pear_16_GATCAG_L001_R1_001_paired_trimmed_paired_merged_contig_101369	0.240931	1.11979	0.415309	0.210316	1.36662	0.608267	0.475093	1.29531	1.01719	2.1111	1.18732	0.622759	1.49144	1.50615	1.2057	0.669697	1.68784	1.2057	0.707489	0.714224	1.52486	0.427365	0.789276	1.26399	Dhingra_Pear_16_GATCAG_L001_R1_001_paired_trimmed_paired_merged_contig_101369	0.0758796	0	0.0189699	0.113819	0.0569097	0.341458	0.0758796	0.322488	0.170729	0.0758796	0.0758796	0.0758796	0.0379398	0.132789	0.170729	0.113819	0.113819	0.0379398
Dhingra_Pear_16_GATCAG_L001_R1_001_paired_trimmed_paired_merged_contig_10137	67.9206	75.267	64.829	104.86	99.6589	107.231	75.1297	77.961	88.8704	71.8646	66.9085	62.6314	86.4975	99.4599	104.497	121.962	85.9506	104.497	86.6744	92.6302	82.3034	70.0713	63.2113	74.2356	Dhingra_Pear_16_GATCAG_L001_R1_001_paired_trimmed_paired_merged_contig_10137	1.61317	2.11038	2.46396	14.1097	13.944	18.0764	13.7783	13.0601	11.9331	25.0263	22.4297	23.0927	21.0928	20.8829	20.5735	16.4964	15.5903	13.7893
Dhingra_Pear_16_GATCAG_L001_R1_001_paired_trimmed_paired_merged_contig_101370	0.652972	0.606971	0	0	0	0	0.6438	0	0	0.635723	0	0	0.577444	0	0	0.605005	1.30697	0	0.639146	0.645231	0	0	0	0	Dhingra_Pear_16_GATCAG_L001_R1_001_paired_trimmed_paired_merged_contig_101370	0.0514123	0	0	0.154237	0.102825	0.0514123	0	0.0514123	0.0514123	0.0514123	0.0514123	0	0.102825	0.102825	0.154237	0.0514123	0	0.154237
Dhingra_Pear_16_GATCAG_L001_R1_001_paired_trimmed_paired_merged_contig_101371	1.43693	0.890466	0	0	0	0	0	0	0.50555	0.466324	0.590104	0.412687	0.423574	0	0	0	0	0	0.468835	0.473298	0	0	0.78455	0.418808	Dhingra_Pear_16_GATCAG_L001_R1_001_paired_trimmed_paired_merged_contig_101371	0.0377126	0	0	0.113138	0.15085	0.226276	0.113138	0	0.15085	0.0754252	0	0	0.113138	0.226276	0.339413	0	0.15085	0.0377126
Dhingra_Pear_16_GATCAG_L001_R1_001_paired_trimmed_paired_merged_contig_101372	0.453196	0	0	0	0	0	0	0	0	0	0	0	0.400775	0.354137	0	0	0	0	0.4436	0	0	0	0	0	Dhingra_Pear_16_GATCAG_L001_R1_001_paired_trimmed_paired_merged_contig_101372	0	0	0.0713655	0.107048	0.107048	0	0.107048	0	0.142731	0.249779	0.178414	0.107048	0.0356827	0	0.107048	0.0356827	0	0.0713655
Dhingra_Pear_16_GATCAG_L001_R1_001_paired_trimmed_paired_merged_contig_101373	0	0.262271	0	0.492592	0.320084	0.237442	0	0	0	0.274695	0	0	0	0.440953	0	0	0	0	0	0	0	0	0	0	Dhingra_Pear_16_GATCAG_L001_R1_001_paired_trimmed_paired_merged_contig_101373	0	0.0666456	0.0222152	0.222152	0.0444304	0.199937	0.222152	0.222152	0.222152	0.0666456	0.0666456	0	0.0222152	0.133291	0.0666456	0.0222152	0	0
Dhingra_Pear_16_GATCAG_L001_R1_001_paired_trimmed_paired_merged_contig_101374	0	0	0	0	0	0	0	1.0901	0	0	0.749409	0	0	0	0	0	0	0	0	0	0.641641	0	0	0	Dhingra_Pear_16_GATCAG_L001_R1_001_paired_trimmed_paired_merged_contig_101374	0	0	0	0	0.0478936	0.0478936	0	0.0478936	0	0.0478936	0.0957872	0.0957872	0	0	0.0478936	0	0.0478936	0
Dhingra_Pear_16_GATCAG_L001_R1_001_paired_trimmed_paired_merged_contig_101375	0	0	0	0	0	0	0	0	0	0	0	0	0.512586	0	0	0.537052	0	0	0	0	0	0	0	0	Dhingra_Pear_16_GATCAG_L001_R1_001_paired_trimmed_paired_merged_contig_101375	0	0	0	0	0	0	0	0	0	0.136913	0.0456377	0.228189	0	0	0	0	0	0
Dhingra_Pear_16_GATCAG_L001_R1_001_paired_trimmed_paired_merged_contig_101376	0.78807	0.732551	0.679224	0	0	0.663201	0	0	1.66358	1.5345	2.91273	0.679002	0	0	2.36626	0	0.78869	2.36626	0	0.778727	0	1.39788	0.645418	0	Dhingra_Pear_16_GATCAG_L001_R1_001_paired_trimmed_paired_merged_contig_101376	0	0.248197	0.0620493	0.992789	0.744592	0.434345	0.86869	0.86869	0.682542	0.434345	0.496394	0.93074	1.11689	1.11689	0.93074	1.11689	0.558444	0.992789
Dhingra_Pear_16_GATCAG_L001_R1_001_paired_trimmed_paired_merged_contig_101377	13.2092	29.3323	19.6071	31.3892	35.798	40.1419	31.1121	21.6994	30.2078	24.2916	23.5067	21.4976	21.4157	32.6862	31.5827	59.8345	24.2359	31.5827	37.3519	35.5321	38.7045	37.7492	31.2524	33.3663	Dhingra_Pear_16_GATCAG_L001_R1_001_paired_trimmed_paired_merged_contig_101377	2.19563	1.61784	2.08008	11.2093	5.43131	11.9027	10.1693	10.2848	8.66698	12.1916	9.30256	12.8271	10.9204	11.8449	12.596	9.93814	8.43586	7.39582
Dhingra_Pear_16_GATCAG_L001_R1_001_paired_trimmed_paired_merged_contig_101378	0.857026	1.85885	1.72353	0	0	0	0.281662	0	0	0	0.351955	0	1.26316	0.223232	0.571846	0.26469	0	0.571846	0	0	0	0	0.233964	0.249789	Dhingra_Pear_16_GATCAG_L001_R1_001_paired_trimmed_paired_merged_contig_101378	0.0224929	0.202436	0	0.359886	0.0899715	0	0.112464	0.112464	0	0.0449858	0	0.3149	0	0.0899715	0.0449858	0	0	0
Dhingra_Pear_16_GATCAG_L001_R1_001_paired_trimmed_paired_merged_contig_101379	0.243498	0.226344	0	0	1.10495	0	0	0	0.514014	0	0	0.209798	0	0.190274	0.487418	0.225611	0.24369	0.487418	0.238342	0	0	0.215959	0.199421	0	Dhingra_Pear_16_GATCAG_L001_R1_001_paired_trimmed_paired_merged_contig_101379	0.019172	0	0	0.038344	0.057516	0.076688	0.038344	0.057516	0.076688	0.019172	0.038344	0.09586	0.038344	0.057516	0	0	0	0.019172
Dhingra_Pear_16_GATCAG_L001_R1_001_paired_trimmed_paired_merged_contig_10138	7.05138	9.50419	7.21699	6.2323	7.59947	5.9341	10.3416	10.6622	11.536	9.2679	8.79596	8.12595	10.3669	10.2625	11.8213	9.14675	9.79148	11.8213	12.51	12.1065	13.4815	9.22448	13.86	13.7184	Dhingra_Pear_16_GATCAG_L001_R1_001_paired_trimmed_paired_merged_contig_10138	0.235958	0.152679	0.159619	1.56149	1.56149	2.2069	1.47821	1.44351	1.20061	2.2416	1.81827	1.91543	1.86685	1.72805	1.67253	2.05423	2.22772	2.05423
Dhingra_Pear_16_GATCAG_L001_R1_001_paired_trimmed_paired_merged_contig_101380	0	0.583168	0	0.547646	1.42343	0	1.85566	0.562148	0	0.610793	0	1.62162	1.1096	0	1.25582	0	0.627859	1.25582	0.614082	1.85978	1.32354	0.556412	1.02761	2.74278	Dhingra_Pear_16_GATCAG_L001_R1_001_paired_trimmed_paired_merged_contig_101380	0.148188	0.0493961	0	0.197584	0.197584	0.395169	0.0493961	0.197584	0.395169	0.345773	0.0493961	0.148188	0.395169	0.444565	0.592753	0.0987922	0.246981	0.197584
Dhingra_Pear_16_GATCAG_L001_R1_001_paired_trimmed_paired_merged_contig_101381	0	0	0	0	0.627984	0	0	0	0	0	0	0.476946	0	0.432561	0	0	0	0	0	0	0	0	0	0	Dhingra_Pear_16_GATCAG_L001_R1_001_paired_trimmed_paired_merged_contig_101381	0	0	0	0.130754	0	0.0435848	0	0.0871696	0.0435848	0.217924	0.0435848	0.0871696	0.0435848	0.0871696	0.130754	0	0.0435848	0.130754
Dhingra_Pear_16_GATCAG_L001_R1_001_paired_trimmed_paired_merged_contig_101382	0.291931	0	0.503221	0.254835	0.662363	0.49135	0	0.261583	0	0.568439	0	0.251528	0.774491	0.684362	0.292184	0.270486	0	0.292184	0.28575	0.28847	0.307941	0	0	0	Dhingra_Pear_16_GATCAG_L001_R1_001_paired_trimmed_paired_merged_contig_101382	0	0	0	0.0689563	0.0459708	0.183883	0.0459708	0.0459708	0.0919417	0.0689563	0.0689563	0.0919417	0.0919417	0.0919417	0.0919417	0.0459708	0.0459708	0.0459708
Dhingra_Pear_16_GATCAG_L001_R1_001_paired_trimmed_paired_merged_contig_101383	0	0.672886	0	0	0	0	0	0	0	0	0.891831	0.623699	0	0	0.724511	0.670707	0	0.724511	0.708556	0	0.763581	0	0	0	Dhingra_Pear_16_GATCAG_L001_R1_001_paired_trimmed_paired_merged_contig_101383	0	0	0	0.0569955	0.0569955	0	0.0569955	0	0.0569955	0.0569955	0	0	0	0	0	0.113991	0.113991	0
Dhingra_Pear_16_GATCAG_L001_R1_001_paired_trimmed_paired_merged_contig_101384	0	0	0	0	0	0	0	0	0	0	0	0	0	0	0	0	0	0	0.779059	0	0.83956	0	0	0.69593	Dhingra_Pear_16_GATCAG_L001_R1_001_paired_trimmed_paired_merged_contig_101384	0	0	0	0.188	0.125333	0.125333	0	0	0.0626667	0	0	0.0626667	0.0626667	0.125333	0.125333	0	0.125333	0.0626667
Dhingra_Pear_16_GATCAG_L001_R1_001_paired_trimmed_paired_merged_contig_101385	0	0	0	0	0	0	0	1.38277	0	0	0	0	0.454899	0	0	0	0	0	0	0	0	0	0	0	Dhingra_Pear_16_GATCAG_L001_R1_001_paired_trimmed_paired_merged_contig_101385	0	0	0	0	0	0	0.0405016	0	0.0405016	0.0810033	0	0	0	0.0810033	0	0	0	0
Dhingra_Pear_16_GATCAG_L001_R1_001_paired_trimmed_paired_merged_contig_101387	3.73378	1.24591	3.05305	1.00287	1.30332	0.644547	1.4159	0.943641	1.11154	0.93209	0.471801	1.15483	1.94727	0.822928	0.574926	0.17741	2.97021	0.574926	0.655976	0.0946029	0	1.18874	1.0193	0.251135	Dhingra_Pear_16_GATCAG_L001_R1_001_paired_trimmed_paired_merged_contig_101387	0.045228	0.00753801	0.030152	0.527661	0.278906	0.286444	0.120608	0.33921	0.844257	0.015076	0.15076	0.211064	0.173374	0.128146	0.0829181	0.11307	0.120608	0.180912
Dhingra_Pear_16_GATCAG_L001_R1_001_paired_trimmed_paired_merged_contig_101388	0.26797	0.249092	0.230959	0.701757	0	0.451021	0.792618	0.240113	0.565674	0.782675	0.330142	0	0.473949	0.418795	0	0.248285	0.804543	0	0	0.529586	0.282666	0.237663	0	1.87446	Dhingra_Pear_16_GATCAG_L001_R1_001_paired_trimmed_paired_merged_contig_101388	0	0	0.0210988	0.0843954	0.126593	0.126593	0.0632965	0.0421977	0.126593	0.0632965	0.105494	0.0421977	0.105494	0.0843954	0	0	0.0421977	0
Dhingra_Pear_16_GATCAG_L001_R1_001_paired_trimmed_paired_merged_contig_101389	0	0.27744	0.514487	0.260541	0.338596	0.251175	0.588548	0.26744	0.630051	0	0	0.514319	0	0	0	0	0.298701	0	0	0	0.314835	0.264711	0	0.521948	Dhingra_Pear_16_GATCAG_L001_R1_001_paired_trimmed_paired_merged_contig_101389	0.0235	0.0235	0.0235	0.047	0	0.047	0.047	0.0705001	0.0705001	0.0235	0	0	0.0235	0.0235	0	0	0.0705001	0
Dhingra_Pear_16_GATCAG_L001_R1_001_paired_trimmed_paired_merged_contig_10139	27.9077	35.8068	31.5063	46.6643	33.8895	43.9945	17.052	23.95	48.5402	39.4164	32.9298	33.8667	56.3114	79.8591	74.7475	110.35	61.3666	74.7475	44.6303	46.2204	47.6816	48.1084	44.7463	48.4603	Dhingra_Pear_16_GATCAG_L001_R1_001_paired_trimmed_paired_merged_contig_10139	0.959401	1.39268	1.51647	6.77771	5.32313	5.16839	6.8396	9.25358	6.09684	15.9384	13.7102	14.6386	13.7721	13.4626	12.5032	8.97504	8.26323	6.25158
Dhingra_Pear_16_GATCAG_L001_R1_001_paired_trimmed_paired_merged_contig_101390	0	0	0.37776	0	0	0	0	0	0	0	0	0.377637	0	0	0.438677	0	0	0.438677	0	0	0	0.388726	0.358959	0.383238	Dhingra_Pear_16_GATCAG_L001_R1_001_paired_trimmed_paired_merged_contig_101390	0	0	0	0	0.0345096	0.172548	0	0.0345096	0	0	0.0345096	0.0345096	0	0.0690192	0	0.0345096	0	0.0345096
Dhingra_Pear_16_GATCAG_L001_R1_001_paired_trimmed_paired_merged_contig_101391	0.362762	0	0.156329	0.158333	0.617304	0.610566	0.178833	0.325051	0.382888	0	1.11732	0.468835	0.160401	0.425205	0	0.336114	0.363048	0	0	0	0	0.321735	0.297097	0.317193	Dhingra_Pear_16_GATCAG_L001_R1_001_paired_trimmed_paired_merged_contig_101391	0.0285624	0	0	0.0999683	0.0428436	0.071406	0.071406	0.0571248	0.071406	0.11425	0.11425	0.0428436	0	0.0571248	0	0.0285624	0.0142812	0.0571248
Dhingra_Pear_16_GATCAG_L001_R1_001_paired_trimmed_paired_merged_contig_101392	0.72883	0.338742	0	0.318109	0	0	0.359296	0	0.769265	0	0.448963	0	0	0.569522	1.09419	0.675291	0	1.09419	0	0.360095	0	0.323201	0.298451	0	Dhingra_Pear_16_GATCAG_L001_R1_001_paired_trimmed_paired_merged_contig_101392	0	0.0286925	0	0.11477	0.057385	0.11477	0	0.057385	0	0.172155	0.0286925	0	0.057385	0.057385	0.143463	0.0286925	0.057385	0.0860775
Dhingra_Pear_16_GATCAG_L001_R1_001_paired_trimmed_paired_merged_contig_101393	0	0	0.594321	0.601938	0	0	0.679875	0	2.91127	0	0	0.594127	0	0	0.690159	0	0	0.690159	0	0.681386	0	1.22315	0	0.602939	Dhingra_Pear_16_GATCAG_L001_R1_001_paired_trimmed_paired_merged_contig_101393	0	0	0	0.0542931	0.162879	0.108586	0.162879	0.0542931	0.0542931	0.325759	0	0.108586	0.217173	0.108586	0.108586	0.0542931	0.0542931	0.271466
Dhingra_Pear_16_GATCAG_L001_R1_001_paired_trimmed_paired_merged_contig_101394	2.59572	2.28586	1.41297	0.715541	0.61994	0.22994	0.538791	0.122415	1.87455	0.399024	0.168313	0.353127	0.966515	1.92159	2.05103	0.759486	0.273448	2.05103	0	0.269994	0	0.121166	0.111887	0.358365	Dhingra_Pear_16_GATCAG_L001_R1_001_paired_trimmed_paired_merged_contig_101394	0.0322699	0.0430265	0.0537831	0.677668	0.247402	0.591614	0.882043	0.79599	0.677668	0.613128	0.580858	0.95734	0.12908	0.139836	0.215133	0.139836	0.225889	0.354969
Dhingra_Pear_16_GATCAG_L001_R1_001_paired_trimmed_paired_merged_contig_101395	0	0	0	0	0	0	0	0	0	0	0	0	0	0.899354	0.57596	0.533188	0	0.57596	0	0	0	0.510378	0.471294	0	Dhingra_Pear_16_GATCAG_L001_R1_001_paired_trimmed_paired_merged_contig_101395	0	0	0.0453094	0.317166	0.0906188	0	0.0906188	0.0906188	0.362475	0.0906188	0.135928	0.226547	0.0906188	0.0453094	0.135928	0.0453094	0.0906188	0
Dhingra_Pear_16_GATCAG_L001_R1_001_paired_trimmed_paired_merged_contig_101396	0	1.2656	0	1.78276	1.54457	0	2.68478	0.60999	0.718526	0	0	0.586542	0.602016	0	0	0	0.681294	0	1.99903	0.672687	0.718092	0	0	0	Dhingra_Pear_16_GATCAG_L001_R1_001_paired_trimmed_paired_merged_contig_101396	0	0	0	0.0536	0.2144	0.1608	0.4824	0.1608	0.1608	0.3216	0.3216	0.0536	0.1608	0.1608	0.3752	0.1608	0.0536	0.1608
Dhingra_Pear_16_GATCAG_L001_R1_001_paired_trimmed_paired_merged_contig_101397	0.569317	0	0	0	0	0	0	0	0	0	0	0	0	0.444876	1.13962	0	0	1.13962	0	0	0	0	0	0	Dhingra_Pear_16_GATCAG_L001_R1_001_paired_trimmed_paired_merged_contig_101397	0	0	0	0	0.179303	0.0448257	0	0	0	0.179303	0.0448257	0	0	0	0.0448257	0	0	0
Dhingra_Pear_16_GATCAG_L001_R1_001_paired_trimmed_paired_merged_contig_101398	0	0	0	0	0	0	0	0	0.566623	0	0	0.462542	0	0	0	0	0	0	0	0.530475	0	0.476124	0	0	Dhingra_Pear_16_GATCAG_L001_R1_001_paired_trimmed_paired_merged_contig_101398	0.0422685	0	0	0	0	0	0	0	0.169074	0.084537	0	0	0.084537	0	0	0	0.084537	0.084537
Dhingra_Pear_16_GATCAG_L001_R1_001_paired_trimmed_paired_merged_contig_101399	0.442744	1.09747	1.01758	0.257656	0	0.496789	0	0	0.467307	0.143683	0	0	0.652554	0.807261	1.03397	0.27348	0.147697	1.03397	0	0	0	0	0	0	Dhingra_Pear_16_GATCAG_L001_R1_001_paired_trimmed_paired_merged_contig_101399	0	0.0348598	0	0.0580997	0	0.0464797	0.0697196	0.127819	0.116199	0.0348598	0.209159	0.255639	0	0	0.0464797	0	0	0
Dhingra_Pear_16_GATCAG_L001_R1_001_paired_trimmed_paired_merged_contig_1014	0.352375	0.655101	0	0	0	0	0	0.315744	0	0	0	0.303607	51.105	73.2439	74.7683	72.8072	53.2505	74.7683	36.9058	43.8728	40.8869	70.005	56.275	68.0923	Dhingra_Pear_16_GATCAG_L001_R1_001_paired_trimmed_paired_merged_contig_1014	0.0277445	0.0277445	0	0.0832335	0.138723	0.332934	0.194212	0.0832335	0.138723	29.7421	30.7964	37.1499	32.1559	26.6625	26.8289	32.5721	38.3429	22.584
Dhingra_Pear_16_GATCAG_L001_R1_001_paired_trimmed_paired_merged_contig_10140	127.73	167.811	103.548	361.544	296.979	361.319	193.267	268.281	280.978	225.317	189.304	184.691	99.8144	138.104	111.069	192.46	125.299	111.069	150.711	158.394	180.424	165.439	142.931	184.113	Dhingra_Pear_16_GATCAG_L001_R1_001_paired_trimmed_paired_merged_contig_10140	4.30654	5.07823	4.43101	27.756	26.4616	28.5277	27.0092	29.3741	16.554	29.9466	28.1294	25.3663	36.8421	33.606	24.7688	26.0882	25.9388	21.3087
Dhingra_Pear_16_GATCAG_L001_R1_001_paired_trimmed_paired_merged_contig_101400	1.45877	1.808	2.93367	0	0.551634	0	0.479425	0	3.59263	0.946822	1.79722	2.09479	0.860022	1.13991	2.92007	0	1.94655	2.92007	0.47596	0.480491	1.53877	0.431262	0	0.425173	Dhingra_Pear_16_GATCAG_L001_R1_001_paired_trimmed_paired_merged_contig_101400	0.191429	0.153143	0.0382857	0.880572	0.459429	0.268	0.804001	0.612572	0.612572	0.268	0.382857	0.0382857	0.306286	0.344572	0.536	0	0.268	0.0765715
Dhingra_Pear_16_GATCAG_L001_R1_001_paired_trimmed_paired_merged_contig_101401	0	0	0	0	0.498592	0	0	0	0.463884	0	0	0	0	0.686869	0.439882	0	0.439846	0.439882	0	0	0	0	0	0.384291	Dhingra_Pear_16_GATCAG_L001_R1_001_paired_trimmed_paired_merged_contig_101401	0	0.0346044	0	0.0692088	0.0346044	0.0692088	0.0346044	0.0346044	0	0.0692088	0.138418	0	0	0.0346044	0	0	0	0.0346044
Dhingra_Pear_16_GATCAG_L001_R1_001_paired_trimmed_paired_merged_contig_101402	0	0	0	0	0	0.494963	1.15979	0	0	0	0.724613	0.506755	0	0	0	0	0	0	0.575702	0	0	0	0	0	Dhingra_Pear_16_GATCAG_L001_R1_001_paired_trimmed_paired_merged_contig_101402	0	0.0926177	0.0463089	0.0926177	0.231544	0.231544	0.41678	0.138927	0.370471	0.0463089	0.138927	0.0463089	0.138927	0.277853	0	0	0.185235	0.0463089
Dhingra_Pear_16_GATCAG_L001_R1_001_paired_trimmed_paired_merged_contig_101403	0.677874	1.26024	0	0	0.769015	0	0.668351	1.82222	0.715482	0.659967	0	0	1.19893	0.529704	0.678462	1.25616	1.35681	0.678462	0.66352	2.00951	0	0.601208	0.555169	0.59272	Dhingra_Pear_16_GATCAG_L001_R1_001_paired_trimmed_paired_merged_contig_101403	0.0533729	0	0.0533729	0.213492	0.0533729	0.480356	0.0533729	0	0	0.320238	0.160119	0.320238	0.106746	0.640475	0.533729	0.106746	0.106746	0.266865
Dhingra_Pear_16_GATCAG_L001_R1_001_paired_trimmed_paired_merged_contig_101404	0.367766	0.683714	0.633943	0.642068	0.834425	1.23798	6.1642	10.2156	4.26986	7.16102	4.984	6.33735	0	0.574759	0	0	0	0	0	0	0	0.326173	1.20478	0	Dhingra_Pear_16_GATCAG_L001_R1_001_paired_trimmed_paired_merged_contig_101404	0.115825	0.0579127	0.173738	0.347476	1.36095	1.65051	1.1293	0.810778	1.41886	0.0579127	0.0289563	0.115825	0.0289563	0.0579127	0.521214	0.0579127	0.115825	0.31852
Dhingra_Pear_16_GATCAG_L001_R1_001_paired_trimmed_paired_merged_contig_101405	0	1.45081	0	0	0	0	0.769419	1.39851	0.823677	0	0.961437	0	0	0.609806	0.781058	0	0.780995	0.781058	0	0	0	0	0	2.04705	Dhingra_Pear_16_GATCAG_L001_R1_001_paired_trimmed_paired_merged_contig_101405	0.184332	0.061444	0.061444	0.184332	0	0	0	0	0	0.184332	0	0.061444	0	0.122888	0.061444	0.245776	0.061444	0
Dhingra_Pear_16_GATCAG_L001_R1_001_paired_trimmed_paired_merged_contig_101406	0	0	0	0	0	0	0	0	0	0	0	0	0	0	0	0	0.625406	0	0	0.617506	0	0	0.511796	0	Dhingra_Pear_16_GATCAG_L001_R1_001_paired_trimmed_paired_merged_contig_101406	0	0	0	0	0	0	0	0	0	0.0492032	0	0.0492032	0.0984063	0.0492032	0.0492032	0.0492032	0	0.0492032
Dhingra_Pear_16_GATCAG_L001_R1_001_paired_trimmed_paired_merged_contig_101407	0.334682	1.55552	0	0	0.379681	1.68991	0	0.29989	1.413	0.325842	0	0.288363	0.59194	0.261528	0.334973	0	0.669891	0.334973	0	0	0.353037	0	0.5482	0.29264	Dhingra_Pear_16_GATCAG_L001_R1_001_paired_trimmed_paired_merged_contig_101407	0	0.0263515	0	0.0263515	0.131757	0.131757	0.158109	0.131757	0.0263515	0.052703	0.052703	0.289866	0	0	0	0.105406	0.105406	0
Dhingra_Pear_16_GATCAG_L001_R1_001_paired_trimmed_paired_merged_contig_101408	0	0.635504	0.589242	1.19359	0	0	2.02219	0	0	0.665608	0.842285	0.589049	0.604588	0.534232	0.68426	0.633446	0	0.68426	0	0	0	0	0.559914	2.39114	Dhingra_Pear_16_GATCAG_L001_R1_001_paired_trimmed_paired_merged_contig_101408	0.0538291	0.0538291	0.107658	0.430633	0.215316	0.376804	0.215316	0.861266	0.699778	0.107658	0.430633	0.322975	0.215316	0.322975	0.376804	0.484462	1.07658	0.645949
Dhingra_Pear_16_GATCAG_L001_R1_001_paired_trimmed_paired_merged_contig_101409	0.98752	0	0	0	0	0	0	0	0	0	0	0	0.873294	0	0.494188	0	0	0.494188	0	0	0	0	0	0	Dhingra_Pear_16_GATCAG_L001_R1_001_paired_trimmed_paired_merged_contig_101409	0	0	0	0	0	0	0	0	0	0.0388766	0	0.155506	0	0	0.0388766	0	0	0
Dhingra_Pear_16_GATCAG_L001_R1_001_paired_trimmed_paired_merged_contig_10141	2.31852	2.54704	1.08998	2.75988	2.39114	3.37018	5.8188	5.09932	4.89431	2.46249	3.11612	2.72406	4.47348	4.2823	5.90682	4.687	2.95317	5.90682	3.30099	5.2069	4.44668	2.43018	3.62506	2.02727	Dhingra_Pear_16_GATCAG_L001_R1_001_paired_trimmed_paired_merged_contig_10141	0.0165955	0.0165955	0	0.315315	0.713608	0.912754	0.414888	0.29872	0.63063	1.19488	0.862968	0.813181	1.26126	1.09531	1.80891	0.614035	0.414888	0.381697
Dhingra_Pear_16_GATCAG_L001_R1_001_paired_trimmed_paired_merged_contig_101410	0	1.33971	0.310546	0	0	0	0	0.322855	0	0	0	0	1.27454	1.12622	0.360624	0.333843	0	0.360624	0	0	0	0	0	0	Dhingra_Pear_16_GATCAG_L001_R1_001_paired_trimmed_paired_merged_contig_101410	0	0	0	0.0567388	0	0	0	0	0	0.0283694	0	0.141847	0	0	0	0	0	0
Dhingra_Pear_16_GATCAG_L001_R1_001_paired_trimmed_paired_merged_contig_101411	0	0	0.344706	0	0	0.673149	0.394327	0	0	0	0	0	0	0	0	0	0	0	0	0	0	0	0	0	Dhingra_Pear_16_GATCAG_L001_R1_001_paired_trimmed_paired_merged_contig_101411	0	0	0	0	0	0.03149	0	0	0.0629801	0.03149	0	0.0629801	0	0	0	0	0.0629801	0.0629801
Dhingra_Pear_16_GATCAG_L001_R1_001_paired_trimmed_paired_merged_contig_101412	0	0	0	0.658725	0	0	0	0	0	1.46936	0	0	0	0	0	0	0	0	1.47727	0.745667	0	3.34635	1.85405	0	Dhingra_Pear_16_GATCAG_L001_R1_001_paired_trimmed_paired_merged_contig_101412	0	0	0	0.534736	0.653567	0.237661	0.356491	0.356491	0.356491	0.11883	0.297076	0.653567	0.772397	0.891227	0.534736	2.13895	2.07953	1.60421
Dhingra_Pear_16_GATCAG_L001_R1_001_paired_trimmed_paired_merged_contig_101413	0	0	0	0.468623	0.609018	0	0	0	0	0	0	0	0	0	0	0	0	0	0	0	0	0	0	0	Dhingra_Pear_16_GATCAG_L001_R1_001_paired_trimmed_paired_merged_contig_101413	0	0.169074	0.0422685	0	0	0	0	0	0.0422685	0.0422685	0	0.084537	0	0.084537	0	0.084537	0.0422685	0.0422685
Dhingra_Pear_16_GATCAG_L001_R1_001_paired_trimmed_paired_merged_contig_101414	0.590325	0.548737	0	0	0	0	0.582033	0	0	1.14946	0	0	0	0	0	0	0	0	0	0	0	0	0	0	Dhingra_Pear_16_GATCAG_L001_R1_001_paired_trimmed_paired_merged_contig_101414	0.0929595	0	0.139439	0.557757	0.418318	0.697196	0.278878	0.278878	0.185919	0	0	0	0	0	0	0	0	0
Dhingra_Pear_16_GATCAG_L001_R1_001_paired_trimmed_paired_merged_contig_101415	0	0	0	0	0	0	0	0	0	0	0	0	0	0	0	0	0	0	0	0	0	0	0	0	Dhingra_Pear_16_GATCAG_L001_R1_001_paired_trimmed_paired_merged_contig_101415	0	0	0	0	0	0	0.102825	0	0.0514123	0.0514123	0	0.0514123	0	0.0514123	0	0	0	0
Dhingra_Pear_16_GATCAG_L001_R1_001_paired_trimmed_paired_merged_contig_101416	0	0	0.308462	0	0	0	0	0.320688	0	0	0	0.308361	0.316496	0.279665	0	0	1.07452	0	0	0	0.37752	0	0	0	Dhingra_Pear_16_GATCAG_L001_R1_001_paired_trimmed_paired_merged_contig_101416	0	0	0	0	0	0	0.112716	0	0.028179	0.028179	0	0.028179	0	0.056358	0.056358	0	0	0
Dhingra_Pear_16_GATCAG_L001_R1_001_paired_trimmed_paired_merged_contig_101417	0.446866	0.83077	0.770294	0	0	0.376061	0	0.400412	0	0.435062	0	0.385021	0.790356	0.34919	0	0	0.447218	0	0	0.441568	0	0	0	0	Dhingra_Pear_16_GATCAG_L001_R1_001_paired_trimmed_paired_merged_contig_101417	0.0351844	0.0351844	0.0351844	0.351844	0.211106	0.316659	0.140738	0.316659	0.492581	0.0351844	0.0351844	0	0	0	0	0	0	0.0351844
Dhingra_Pear_16_GATCAG_L001_R1_001_paired_trimmed_paired_merged_contig_101418	1.74522	0.540756	0	0	0.659954	0.489563	0	0.521264	1.22803	0.566372	0.716708	1.00245	0.51445	0.454583	1.16449	0.539005	0.582196	1.16449	1.13884	1.14968	1.22728	0.515946	1.90574	0	Dhingra_Pear_16_GATCAG_L001_R1_001_paired_trimmed_paired_merged_contig_101418	0	0	0.0458037	0	0.366429	0.229018	0.274822	0.0458037	0.183215	0.458037	0.412233	0.229018	0.183215	0.274822	0.366429	0.137411	0	0.183215
Dhingra_Pear_16_GATCAG_L001_R1_001_paired_trimmed_paired_merged_contig_101419	0	0.473592	0	0	0.577985	0.428757	0.502328	0.456521	0.537751	1.48808	0	0.438973	0	0.796243	1.52978	0	0.509885	1.52978	1.49609	0	0	0.451863	0.417261	0.890968	Dhingra_Pear_16_GATCAG_L001_R1_001_paired_trimmed_paired_merged_contig_101419	0.0401147	0.0802294	0	0.401147	0.0802294	0.160459	0.441262	0.401147	0.200573	0	0	0	0	0	0.120344	0.0802294	0	0.0401147
Dhingra_Pear_16_GATCAG_L001_R1_001_paired_trimmed_paired_merged_contig_10142	1.4629	2.13689	1.71115	5.19924	3.91188	7.29868	8.55106	12.1719	4.19101	4.06929	2.44598	3.87133	2.95699	3.75602	5.54291	4.25993	3.03267	5.54291	4.0912	4.85293	4.96004	1.66815	1.62598	1.3705	Dhingra_Pear_16_GATCAG_L001_R1_001_paired_trimmed_paired_merged_contig_10142	0.0987277	0.0658185	0.0905004	0.419593	0.411365	0.526548	0.55123	0.460729	0.51832	1.086	0.880322	0.847413	1.11069	1.19296	1.89228	0.370229	0.419593	0.271501
Dhingra_Pear_16_GATCAG_L001_R1_001_paired_trimmed_paired_merged_contig_101420	0	0	0	0	0	0	0	0	0	0	0	0	0	0	0	0	0	0	0	0	0	0	0	0	Dhingra_Pear_16_GATCAG_L001_R1_001_paired_trimmed_paired_merged_contig_101420	0	0	0	0.0968924	0	0	0	0.0968924	0	0.0484462	0	0.0484462	0	0	0.0968924	0	0	0
Dhingra_Pear_16_GATCAG_L001_R1_001_paired_trimmed_paired_merged_contig_101421	0	0	0.4722	0	0.621532	0	0	0.490916	0	0	0	0	0	0	0.548346	0	0	0.548346	0	0	0	0.485908	0	0.479048	Dhingra_Pear_16_GATCAG_L001_R1_001_paired_trimmed_paired_merged_contig_101421	0	0	0.043137	0	0	0.129411	0	0	0	0.086274	0	0	0	0.043137	0.086274	0	0.086274	0.043137
Dhingra_Pear_16_GATCAG_L001_R1_001_paired_trimmed_paired_merged_contig_101422	0	0	0.422953	0	0	0	0.483837	0	1.03591	0.477768	1.81375	0	0.867937	0.383467	0	0	0	0	0	0	0	0	0	0	Dhingra_Pear_16_GATCAG_L001_R1_001_paired_trimmed_paired_merged_contig_101422	0.0386381	0	0	0.19319	0.231828	0.115914	0.0772761	0.0772761	0.115914	0.0386381	0	0	0.154552	0	0.0772761	0.0386381	0	0.0386381
Dhingra_Pear_16_GATCAG_L001_R1_001_paired_trimmed_paired_merged_contig_101423	0	0	0.497771	0	0	0	0	0	0.60958	0	0	0	0	0	0.57804	0	0	0.57804	0	0	0.609211	0	0	0	Dhingra_Pear_16_GATCAG_L001_R1_001_paired_trimmed_paired_merged_contig_101423	0	0	0	0	0	0	0	0	0.045473	0.0909459	0	0	0.045473	0	0	0.045473	0	0.0909459
Dhingra_Pear_16_GATCAG_L001_R1_001_paired_trimmed_paired_merged_contig_101425	0	0	0	1.22715	1.91375	3.0759	8.87063	14.36	4.15457	0.54746	0.692776	0.242245	0.248636	0.439403	0	0	0.281378	0	0.550407	0	0	0.249359	0	0	Dhingra_Pear_16_GATCAG_L001_R1_001_paired_trimmed_paired_merged_contig_101425	0	0.0221371	0.0221371	0.0221371	0.132823	0.110686	0.0221371	0	0.0221371	0.0442742	0	0.0221371	0.0442742	0	0.0221371	0.0885484	0.0442742	0.110686
Dhingra_Pear_16_GATCAG_L001_R1_001_paired_trimmed_paired_merged_contig_101426	0	2.02049	1.8734	1.13845	0.493172	0.731684	0	0.389532	0	0.42324	0	0	1.53776	0.339702	0.870201	0	1.3052	0.870201	0	0	0	0	0.356032	0	Dhingra_Pear_16_GATCAG_L001_R1_001_paired_trimmed_paired_merged_contig_101426	0.0342283	0	0	0.239598	0	0.0342283	0.102685	0	0.171141	0.239598	0.136913	0.136913	0	0.0342283	0.239598	0	0	0.0342283
Dhingra_Pear_16_GATCAG_L001_R1_001_paired_trimmed_paired_merged_contig_101427	0.24499	0	0	0	0.277929	0	0.966193	3.29282	0.258581	0.477036	0.603659	0.63325	0	0	0	0	0.735547	0	1.19901	0.48417	0.258425	0	0	0	Dhingra_Pear_16_GATCAG_L001_R1_001_paired_trimmed_paired_merged_contig_101427	0	0	0	0	0.250763	0.0771578	0	0	0.0192894	0.115737	0.0578683	0.0192894	0.0771578	0.135026	0.0964472	0.0578683	0.0385789	0
Dhingra_Pear_16_GATCAG_L001_R1_001_paired_trimmed_paired_merged_contig_101428	0.3516	0.653661	0.606077	0	0	0.591779	0.346661	0.945149	0.742214	0.342313	0	0	0	0.549495	0	0.325772	0.351877	0	0	0	0	0.311835	0	0	Dhingra_Pear_16_GATCAG_L001_R1_001_paired_trimmed_paired_merged_contig_101428	0	0	0	0.0553671	0.0553671	0.110734	0	0	0.0830506	0.0276835	0.0553671	0.0276835	0.0276835	0.0276835	0.0276835	0.0553671	0.0553671	0.0276835
Dhingra_Pear_16_GATCAG_L001_R1_001_paired_trimmed_paired_merged_contig_101429	0	0	0	0	0	0	0.517151	0.469992	0	0.510663	0.646212	0.451926	0	0	0	0	0	0	0	0	0	0	0.429573	0	Dhingra_Pear_16_GATCAG_L001_R1_001_paired_trimmed_paired_merged_contig_101429	0	0	0	0.123895	0.123895	0.0825968	0.0412984	0.165194	0.0412984	0.0825968	0	0	0.0825968	0	0.123895	0	0.0825968	0.0412984
Dhingra_Pear_16_GATCAG_L001_R1_001_paired_trimmed_paired_merged_contig_10143	26.0957	30.3744	24.0561	27.5338	25.228	29.9814	33.336	25.2129	33.7707	20.767	24.6019	22.8751	36.1209	36.5278	38.1555	17.4508	31.1124	38.1555	29.9855	31.3921	22.5002	18.918	24.7172	26.7859	Dhingra_Pear_16_GATCAG_L001_R1_001_paired_trimmed_paired_merged_contig_10143	0.4824	0.4824	0.768267	5.32427	4.69894	7.18241	3.12667	3.6984	6.68214	7.27174	4.9848	6.36054	6.64641	3.60907	5.9496	3.19814	3.98427	5.3064
Dhingra_Pear_16_GATCAG_L001_R1_001_paired_trimmed_paired_merged_contig_101430	0	0	0.735374	0.372399	0	0.359013	0	0	0	0	0	0	0.377263	0.666721	0	0	0	0	0	0	0	0	0.349386	0	Dhingra_Pear_16_GATCAG_L001_R1_001_paired_trimmed_paired_merged_contig_101430	0	0.0335894	0	0.100768	0.0671787	0.100768	0.0335894	0.0335894	0.167947	0	0	0.201536	0	0	0.0671787	0	0.0335894	0
Dhingra_Pear_16_GATCAG_L001_R1_001_paired_trimmed_paired_merged_contig_101431	0	0.309164	0.286658	0	0	0	0	0	0.702094	0	0	0	0.588248	0.779689	0	0	0.99857	0	0.325553	0.657304	0.350835	0.294979	0.272391	0	Dhingra_Pear_16_GATCAG_L001_R1_001_paired_trimmed_paired_merged_contig_101431	0	0.0261871	0	0	0	0	0	0	0	0.0785614	0	0.0523743	0.18331	0.18331	0.209497	0.0261871	0	0.0261871
Dhingra_Pear_16_GATCAG_L001_R1_001_paired_trimmed_paired_merged_contig_101432	0	0	0	0	0	0	0	0	0	0	0	0	0	0	0	0	0	0	0	0	0.649044	0.545712	0	0	Dhingra_Pear_16_GATCAG_L001_R1_001_paired_trimmed_paired_merged_contig_101432	0	0	0	0	0	0	0	0	0.0484462	0.0484462	0	0	0	0	0	0	0.0484462	0.0484462
Dhingra_Pear_16_GATCAG_L001_R1_001_paired_trimmed_paired_merged_contig_101433	0	0	0.848508	1.28907	0	0.414246	0.970652	1.76428	0.51955	1.91695	0	2.12058	0.435304	1.53859	0.492668	0.456081	0.492628	0.492668	0	1.94562	0.519235	0	0	0.430406	Dhingra_Pear_16_GATCAG_L001_R1_001_paired_trimmed_paired_merged_contig_101433	0	0.038757	0.038757	0.155028	0.155028	0.232542	0.116271	0.310056	0.232542	0.116271	0.0775139	0.155028	0	0	0.0775139	0.0775139	0.038757	0.232542
Dhingra_Pear_16_GATCAG_L001_R1_001_paired_trimmed_paired_merged_contig_101434	0.583862	0	0	1.01934	0.662363	0	0	0	0	0	0	0.503056	0	0	0	0.540972	0.584321	0	0	1.73082	0	0.517829	0	0.510518	Dhingra_Pear_16_GATCAG_L001_R1_001_paired_trimmed_paired_merged_contig_101434	0	0	0	0.0919417	0.0919417	0	0	0	0	0.0459708	0.0919417	0.0919417	0	0.0919417	0.0919417	0	0	0.0919417
Dhingra_Pear_16_GATCAG_L001_R1_001_paired_trimmed_paired_merged_contig_101435	0	0	0	0	0	0	0	0	0	0	0	0.421521	0	0	0	0.453292	0	0	0	0.48343	0.51606	0	0	0	Dhingra_Pear_16_GATCAG_L001_R1_001_paired_trimmed_paired_merged_contig_101435	0	0	0	0.0770398	0	0	0	0	0	0.0385199	0	0	0	0	0.0385199	0	0	0.0770398
Dhingra_Pear_16_GATCAG_L001_R1_001_paired_trimmed_paired_merged_contig_101436	0.480415	0.89314	0.414062	0	1.09001	0.404294	0	0	0	0	0	0	0.424846	1.50162	1.92333	0	0	1.92333	0	0	0	0	0	0	Dhingra_Pear_16_GATCAG_L001_R1_001_paired_trimmed_paired_merged_contig_101436	0.0756517	0	0	0.0756517	0.0756517	0.0378259	0	0	0.151303	0.0756517	0.0756517	0.113478	0.0756517	0	0.0756517	0	0.0756517	0.0378259
Dhingra_Pear_16_GATCAG_L001_R1_001_paired_trimmed_paired_merged_contig_101438	0	0	0	0	0	0	0	0	0	0	0	0	0	0	0	0	0	0	0	0	0	0	0	0	Dhingra_Pear_16_GATCAG_L001_R1_001_paired_trimmed_paired_merged_contig_101438	0	0	0	0	0	0	0	0	0	0.0507904	0	0.152371	0	0	0.0507904	0	0	0
Dhingra_Pear_16_GATCAG_L001_R1_001_paired_trimmed_paired_merged_contig_101439	0	0.691664	0	0	0	0.626185	1.46726	0.666733	2.3561	0.724429	0	0.641104	0	0.581443	0	0	0	0	0.728329	0.735263	0	0	0.609395	0.650614	Dhingra_Pear_16_GATCAG_L001_R1_001_paired_trimmed_paired_merged_contig_101439	0	0	0.0585861	0.234344	0.820205	0.820205	0.410103	0.234344	0.410103	0.234344	0.0585861	0.0585861	0.0585861	0.175758	0.0585861	0	0.0585861	0.0585861
Dhingra_Pear_16_GATCAG_L001_R1_001_paired_trimmed_paired_merged_contig_10144	22.7175	30.3928	24.3376	19.7381	26.0128	24.3888	26.7944	24.351	34.6223	27.4918	24.3262	22.043	20.3715	21.8166	23.5872	12.5899	17.7421	23.5872	18.5997	17.518	18.4764	11.2981	18.5184	15.7796	Dhingra_Pear_16_GATCAG_L001_R1_001_paired_trimmed_paired_merged_contig_10144	0.476425	0.526575	0.610158	4.56365	3.46035	5.88427	3.88663	2.92542	5.19888	4.23768	3.27647	3.50214	3.58573	2.11466	3.01736	1.55465	2.37377	2.96721
Dhingra_Pear_16_GATCAG_L001_R1_001_paired_trimmed_paired_merged_contig_101440	0	0	0	0.595521	0.386967	0.287057	0.336313	0	0	0	0.840489	0	0.30165	1.59928	1.0242	0.316048	0.341373	1.0242	0.333882	0.337061	0	0.605054	1.95552	2.08779	Dhingra_Pear_16_GATCAG_L001_R1_001_paired_trimmed_paired_merged_contig_101440	0.0268572	0	0.0268572	0.0537143	0.0537143	0	0.107429	0.0537143	0.0805715	0.0537143	0.107429	0.0268572	0.0268572	0	0.0268572	0.0805715	0.188	0.0805715
Dhingra_Pear_16_GATCAG_L001_R1_001_paired_trimmed_paired_merged_contig_101441	0	0.241409	0.223835	0.226704	0	0.218555	0.512113	0.232707	0.548226	0	0	0	0	0.202939	0.77979	0.240627	0	0.77979	0.254206	0	0	0	0.212695	0	Dhingra_Pear_16_GATCAG_L001_R1_001_paired_trimmed_paired_merged_contig_101441	0	0	0	0.0408961	0.0204481	0	0.0408961	0.0204481	0.0613442	0.0408961	0	0.0408961	0	0	0.0408961	0	0	0
Dhingra_Pear_16_GATCAG_L001_R1_001_paired_trimmed_paired_merged_contig_101442	0	0	0.55153	1.1172	0	1.07704	0	0	0	0.623009	0	0	0	0.500041	0	0	0.640416	0	0	0	0	0	1.57224	0.559528	Dhingra_Pear_16_GATCAG_L001_R1_001_paired_trimmed_paired_merged_contig_101442	0	0	0	0.151152	0.100768	0.50384	0.302304	0.302304	0.25192	0.100768	0.050384	0.151152	0.100768	0.100768	0.25192	0.25192	0.403072	0.453456
Dhingra_Pear_16_GATCAG_L001_R1_001_paired_trimmed_paired_merged_contig_101443	0.357893	0	0.308462	0	0.406012	0	0.352866	0	0.755497	0.348439	0.881855	0	0	0.55933	0	0	0	0	0.350315	0.35365	0.37752	0	0.293109	0.312935	Dhingra_Pear_16_GATCAG_L001_R1_001_paired_trimmed_paired_merged_contig_101443	0	0	0	0.140895	0.169074	0.028179	0	0.056358	0	0.169074	0.028179	0.028179	0.056358	0.140895	0	0.056358	0.056358	0.028179
Dhingra_Pear_16_GATCAG_L001_R1_001_paired_trimmed_paired_merged_contig_101444	0	0.643757	0.596894	0	0	0	0.682818	1.2411	0.730968	0	2.55967	0	1.22488	0.54117	0.693147	0	0	0.693147	0	0	0.730526	0	1.13437	1.81665	Dhingra_Pear_16_GATCAG_L001_R1_001_paired_trimmed_paired_merged_contig_101444	0.109056	0	0	1.47226	0	0.109056	0.381697	0.545282	0.109056	0.218113	0.163585	0.163585	0.545282	0.163585	0.327169	0.490754	0.872451	0.327169
Dhingra_Pear_16_GATCAG_L001_R1_001_paired_trimmed_paired_merged_contig_101445	1.47445	0	0	0	0.836348	0	0	0.660588	0	0	0	0	0	0	0	0.683071	0	0	0	0	0	0	0	0	Dhingra_Pear_16_GATCAG_L001_R1_001_paired_trimmed_paired_merged_contig_101445	0	0	0	0.0580461	0	0.174138	0.116092	0.174138	0	0.116092	0.116092	0.174138	0	0.0580461	0.0580461	0	0.0580461	0.0580461
Dhingra_Pear_16_GATCAG_L001_R1_001_paired_trimmed_paired_merged_contig_101446	0	0	0	0	0	0	0	0	0	0.431447	0	0.572732	0.195947	0	0	0.2053	0.221751	0	0.43377	0	0.701184	0	0	0	Dhingra_Pear_16_GATCAG_L001_R1_001_paired_trimmed_paired_merged_contig_101446	0	0	0	0	0	0	0.017446	0	0.052338	0.052338	0	0.052338	0	0.017446	0.052338	0.034892	0.034892	0
Dhingra_Pear_16_GATCAG_L001_R1_001_paired_trimmed_paired_merged_contig_101447	0.444384	0.826155	0.766014	0.775832	0	0	0.438142	0	1.87615	0	0.547485	0.382882	0	0.347251	0.444769	0.82348	0.444733	0.444769	0	0.439115	0.468754	0.394125	0	0	Dhingra_Pear_16_GATCAG_L001_R1_001_paired_trimmed_paired_merged_contig_101447	0	0	0	0.174945	0	0.104967	0.104967	0.279911	0.0699778	0.0349889	0	0	0	0.0349889	0	0.0349889	0.104967	0
Dhingra_Pear_16_GATCAG_L001_R1_001_paired_trimmed_paired_merged_contig_101448	1.15717	1.34456	0.748007	0.505062	2.29731	0.730361	0.855683	1.55531	2.44273	2.53485	1.06923	0.747762	1.53498	0.678175	1.15817	0.804121	0.289519	1.15817	0.849498	0.857585	1.83094	0.513147	0.473851	1.51771	Dhingra_Pear_16_GATCAG_L001_R1_001_paired_trimmed_paired_merged_contig_101448	0.0455552	0.0227776	0.0227776	0.455552	0.0911104	0.501107	0.250554	0.159443	0.273331	0.182221	0.0911104	0.0455552	0.0911104	0.159443	0.273331	0.204998	0.0911104	0.364442
Dhingra_Pear_16_GATCAG_L001_R1_001_paired_trimmed_paired_merged_contig_101449	0.342566	1.91059	0.590503	0	0.388624	0.576573	0.675507	0	0.361571	1.00055	0.844089	0.295155	0.908824	0.803063	0.342863	0	0	0.342863	0	0	0	0.303822	0	0.599066	Dhingra_Pear_16_GATCAG_L001_R1_001_paired_trimmed_paired_merged_contig_101449	0.0269722	0.0269722	0.0269722	0.107889	0.0539444	0.188805	0.107889	0.188805	0.0539444	0.0269722	0.0539444	0.0539444	0.0539444	0.0809166	0.161833	0	0.0539444	0.0539444
Dhingra_Pear_16_GATCAG_L001_R1_001_paired_trimmed_paired_merged_contig_10145	8.45058	17.0648	13.0599	19.8409	21.3223	22.3157	22.9845	25.3274	22.2985	20.9939	21.5404	15.1897	20.4866	25.6168	25.5196	27.6743	22.4554	25.5196	40.7878	41.8959	45.1848	36.3112	31.0247	33.1232	Dhingra_Pear_16_GATCAG_L001_R1_001_paired_trimmed_paired_merged_contig_10145	0.275323	0.458871	0.458871	2.50085	3.32682	4.08395	2.56968	2.52379	1.43397	5.66706	4.58871	5.19671	6.26359	4.27897	5.39173	5.99974	8.04172	7.16986
Dhingra_Pear_16_GATCAG_L001_R1_001_paired_trimmed_paired_merged_contig_101450	0.590325	0.548737	0.508792	0	0	0.496789	0	0	0	0	0	0	0.522043	0	0	0	0.59079	0	0.577826	0	0	0	0	0	Dhingra_Pear_16_GATCAG_L001_R1_001_paired_trimmed_paired_merged_contig_101450	0.0464797	0.0464797	0	0.185919	0	0.0929595	0	0.278878	0.139439	0.0929595	0.139439	0.0464797	0.0464797	0	0.0929595	0	0.0464797	0
Dhingra_Pear_16_GATCAG_L001_R1_001_paired_trimmed_paired_merged_contig_101451	0.617676	0.574162	1.5971	1.07838	0	1.03961	2.436	0.553466	1.30389	0	0	1.06438	0.54623	1.93066	0.618212	2.28921	0.618162	0.618212	0	0.610353	1.3031	0.547819	0	0.540085	Dhingra_Pear_16_GATCAG_L001_R1_001_paired_trimmed_paired_merged_contig_101451	0.0486332	0	0	0.389066	0	0.389066	0.194533	0.0486332	0.534966	0.1459	0.1459	0.291799	0.0486332	0.194533	0.437699	0.0486332	0.0486332	0.0972665
Dhingra_Pear_16_GATCAG_L001_R1_001_paired_trimmed_paired_merged_contig_101452	0.74064	0	0	0	0	0.623286	0	0	0	0	0	0	0	0	0	0	0	0	0	0	0	0	0	0	Dhingra_Pear_16_GATCAG_L001_R1_001_paired_trimmed_paired_merged_contig_101452	0	0	0	0.291574	0	0.0583149	0.0583149	0.11663	0.0583149	0.0583149	0	0	0	0	0.0583149	0	0	0
Dhingra_Pear_16_GATCAG_L001_R1_001_paired_trimmed_paired_merged_contig_101453	0.629835	0	0	1.64941	1.42904	1.06008	0.620988	1.69308	0	1.2264	0	0	0	0.492166	0	1.7507	0	0	0.616499	1.24474	1.99313	1.67581	1.54748	0.550716	Dhingra_Pear_16_GATCAG_L001_R1_001_paired_trimmed_paired_merged_contig_101453	0	0	0	0.446315	0.446315	0.446315	0.148772	0.0991812	0.0495906	0.545497	0.347134	0.297544	0.743859	0.198362	0.198362	0.694268	0.644678	0.347134
Dhingra_Pear_16_GATCAG_L001_R1_001_paired_trimmed_paired_merged_contig_101454	0	0	0	1.21965	0	0	0	1.25194	2.21206	2.04042	2.58203	1.20382	0.617789	1.09179	0	1.29455	0.699144	0	0	1.38062	0	0.619585	0.572139	0.610838	Dhingra_Pear_16_GATCAG_L001_R1_001_paired_trimmed_paired_merged_contig_101454	0.165013	0.165013	0.110009	1.92515	1.10009	2.80523	2.4752	2.14517	3.08025	2.91523	1.98016	2.4752	1.32011	1.32011	2.36519	1.70514	1.76014	1.87015
Dhingra_Pear_16_GATCAG_L001_R1_001_paired_trimmed_paired_merged_contig_101455	0.465053	1.29687	0.801643	0.405959	1.58274	0	0	0.416708	0	0	0.57295	0.40069	1.23378	1.81701	3.25819	1.72356	0.930837	3.25819	0.455206	0.919078	0	0	0.380872	0.406634	Dhingra_Pear_16_GATCAG_L001_R1_001_paired_trimmed_paired_merged_contig_101455	0	0	0	0.29293	0.329547	0.256314	0.146465	0.109849	0.219698	0.109849	0.256314	0.366163	0	0.256314	0.146465	0.146465	0.0732326	0.0366163
Dhingra_Pear_16_GATCAG_L001_R1_001_paired_trimmed_paired_merged_contig_101456	0	0	0	0	0	0	0.662735	0	0	0	0	0	0	0	0	0.6228	0	0	0	0	0.70904	0	0.550504	0	Dhingra_Pear_16_GATCAG_L001_R1_001_paired_trimmed_paired_merged_contig_101456	0	0	0	0	0	0	0	0.105849	0	0.0529244	0	0	0	0	0.105849	0	0	0
Dhingra_Pear_16_GATCAG_L001_R1_001_paired_trimmed_paired_merged_contig_101457	3.0935	3.28636	3.80891	1.15732	2.50673	2.97524	1.30716	1.58395	5.13091	3.87229	4.35568	1.1423	3.12649	8.97863	5.30774	2.86626	2.21138	5.30774	1.29771	3.9302	3.72932	1.56779	1.44773	1.15924	Dhingra_Pear_16_GATCAG_L001_R1_001_paired_trimmed_paired_merged_contig_101457	0.173978	0.104387	0.347956	0.695912	0.55673	0.591525	0.382752	0.661117	0.55673	0.86989	0.487139	0.904686	0.208774	0.382752	1.28744	0.139182	0.278365	0.243569
Dhingra_Pear_16_GATCAG_L001_R1_001_paired_trimmed_paired_merged_contig_101458	0.507062	0.94268	0.437029	2.21315	0.287619	2.13359	0.749909	0.681526	1.07039	0.246834	0.312353	0.218443	0.672617	0.198114	0	0.469814	0.507461	0	0	0.501051	0.267435	0.449715	0.207638	0	Dhingra_Pear_16_GATCAG_L001_R1_001_paired_trimmed_paired_merged_contig_101458	0	0	0	0.219582	0.039924	0.159696	0.0798479	0.019962	0.119772	0.119772	0.119772	0.0798479	0.0598859	0.119772	0.0598859	0	0.019962	0.039924
Dhingra_Pear_16_GATCAG_L001_R1_001_paired_trimmed_paired_merged_contig_101459	0	0	0.501391	0.507817	0	0	1.14713	0	0.614013	0.566372	0	0	1.0289	0.454583	0.582243	0	1.16439	0.582243	0	0	0	0.515946	0.952872	0.508662	Dhingra_Pear_16_GATCAG_L001_R1_001_paired_trimmed_paired_merged_contig_101459	0	0	0	0.0916073	0	0.0916073	0	0.0458037	0	0.137411	0.0458037	0.0458037	0	0	0.0916073	0	0	0
Dhingra_Pear_16_GATCAG_L001_R1_001_paired_trimmed_paired_merged_contig_10146	24.4765	37.3181	26.9065	28.4707	29.8345	29.2362	30.5402	27.7552	41.0916	32.1675	29.4819	31.555	38.0808	39.8666	43.2814	32.9767	30.8173	43.2814	26.2768	32.2285	30.2395	20.9003	23.9258	19.0652	Dhingra_Pear_16_GATCAG_L001_R1_001_paired_trimmed_paired_merged_contig_10146	0.612107	0.640799	0.602543	6.46538	5.97761	7.82827	6.28366	6.40799	5.43245	7.47918	6.65666	9.41592	6.6184	5.85327	8.42125	3.93087	4.78208	4.7247
Dhingra_Pear_16_GATCAG_L001_R1_001_paired_trimmed_paired_merged_contig_101460	0	0.406306	0	0.381557	0	0	0.430959	0.78332	0.461349	0	0	0	0	0.341558	0.874956	0	0.874885	0.874956	0	0.431917	0.46107	0	0.357978	0.382191	Dhingra_Pear_16_GATCAG_L001_R1_001_paired_trimmed_paired_merged_contig_101460	0	0	0	0.172077	0.137661	0.240907	0.137661	0.137661	0.240907	0.240907	0.103246	0.137661	0.0344153	0.0344153	0.172077	0.0344153	0.0688307	0.0688307
Dhingra_Pear_16_GATCAG_L001_R1_001_paired_trimmed_paired_merged_contig_101461	0.41338	0	0	0	0	0	0	0	0	0.402461	0	0	0.73113	0.323024	0	0.766028	0	0	0	0	0	0	0.338553	0	Dhingra_Pear_16_GATCAG_L001_R1_001_paired_trimmed_paired_merged_contig_101461	0	0	0	0	0.130191	0	0	0	0.0325478	0.0650957	0.0650957	0.0325478	0	0	0	0	0	0
Dhingra_Pear_16_GATCAG_L001_R1_001_paired_trimmed_paired_merged_contig_101462	0.379996	0.706451	0	0	0.431087	0.319786	0.749316	0	0.401078	0.369958	0	0.327405	0	0	0.380325	0	0.380295	0.380325	0	0	0	0	0	0.332261	Dhingra_Pear_16_GATCAG_L001_R1_001_paired_trimmed_paired_merged_contig_101462	0	0	0	0.0598385	0.119677	0.0598385	0.0299193	0	0.179516	0.0897578	0.0598385	0.0299193	0.0299193	0	0	0.0598385	0	0
Dhingra_Pear_16_GATCAG_L001_R1_001_paired_trimmed_paired_merged_contig_101463	0	0	0	0	0	0	0	0	0	0	0	0	0	0	0	0	0	0	0	0	0.600539	0.504929	0	0	Dhingra_Pear_16_GATCAG_L001_R1_001_paired_trimmed_paired_merged_contig_101463	0	0	0	0	0	0.0896513	0	0	0.0448257	0.0896513	0.0448257	0.0896513	0.0448257	0.268954	0.0896513	0.0896513	0.31378	0.0448257
Dhingra_Pear_16_GATCAG_L001_R1_001_paired_trimmed_paired_merged_contig_101464	0	0.723639	0.335481	0.33978	0	0.655133	0.383774	0.348778	0	0.757918	0	0.335371	0	0.304161	0.779158	0	0.389547	0.779158	0.381	0.384627	0.821175	0.690438	0.637566	0.340345	Dhingra_Pear_16_GATCAG_L001_R1_001_paired_trimmed_paired_merged_contig_101464	0	0	0	0.0919417	0.0612945	0.0919417	0.0919417	0.0306472	0.122589	0.0306472	0.214531	0.0919417	0.122589	0.0306472	0	0.0306472	0.122589	0.0306472
Dhingra_Pear_16_GATCAG_L001_R1_001_paired_trimmed_paired_merged_contig_101465	0.305886	0.853009	1.05455	1.06807	0	0.772255	3.61907	3.56313	1.29142	2.08464	2.26112	1.31776	0	0	0	0	0	0	0	0.302259	0	0	0	0	Dhingra_Pear_16_GATCAG_L001_R1_001_paired_trimmed_paired_merged_contig_101465	0	0.0240841	0	0.240841	0.28901	0.505767	0.28901	0.192673	0.28901	0	0	0	0.0240841	0	0	0	0.0481683	0
Dhingra_Pear_16_GATCAG_L001_R1_001_paired_trimmed_paired_merged_contig_101466	0	0	0.397356	0	1.56906	0	0.454556	0.413106	1.94644	0.448854	0	0.794452	0.407705	1.08078	1.3843	0	1.38418	1.3843	0	0	0.972631	0	0.377579	0.403118	Dhingra_Pear_16_GATCAG_L001_R1_001_paired_trimmed_paired_merged_contig_101466	0	0.0362997	0	0.254098	0	0.108899	0.0725995	0	0.0725995	0.108899	0.217798	0.0725995	0.0725995	0.0725995	0.0725995	0	0.0725995	0
Dhingra_Pear_16_GATCAG_L001_R1_001_paired_trimmed_paired_merged_contig_101467	0	0.421269	0	0	0	0.381388	0	0	0	0.441225	0	0	0.400775	0	0.453589	0	0	0.453589	0	0	0	0.803881	0	0	Dhingra_Pear_16_GATCAG_L001_R1_001_paired_trimmed_paired_merged_contig_101467	0	0	0	0.249779	0.0713655	0	0.107048	0	0	0.0713655	0	0	0	0.0356827	0	0	0	0.0356827
Dhingra_Pear_16_GATCAG_L001_R1_001_paired_trimmed_paired_merged_contig_101468	0	0	0	0	0	0	0	0	0	0	0	0	0	0	0	0	0	0	0.728329	0	0.784891	0.65993	0	1.30123	Dhingra_Pear_16_GATCAG_L001_R1_001_paired_trimmed_paired_merged_contig_101468	0	0	0	0	0	0.0585861	0	0.117172	0	0.0585861	0.117172	0.117172	0.0585861	0.175758	0.175758	0	0.117172	0.175758
Dhingra_Pear_16_GATCAG_L001_R1_001_paired_trimmed_paired_merged_contig_101469	0	0	0	0.478252	0	0	0	0.490916	0	0	1.34996	0	0	0	0	0	0.548301	0	0	0	0	0	0	0.479048	Dhingra_Pear_16_GATCAG_L001_R1_001_paired_trimmed_paired_merged_contig_101469	0	0	0	0.258822	0	0.086274	0.129411	0.172548	0.043137	0.043137	0	0	0	0.086274	0.129411	0.043137	0.043137	0.172548
Dhingra_Pear_16_GATCAG_L001_R1_001_paired_trimmed_paired_merged_contig_10147	35.2105	42.4541	31.8134	69.862	70.1443	84.6715	116.558	115.303	57.3618	59.9493	66.1173	60.5283	8.34853	11.2981	10.8958	7.24977	5.87303	10.8958	12.3208	10.0849	9.68908	8.44823	12.8861	7.88277	Dhingra_Pear_16_GATCAG_L001_R1_001_paired_trimmed_paired_merged_contig_10147	0.334822	0.448662	0.529019	3.48215	7.35939	11.8326	4.7009	4.59376	3.30135	1.49331	1.1384	1.33259	1.02456	0.569198	0.984377	1.22545	1.24554	1.35938
Dhingra_Pear_16_GATCAG_L001_R1_001_paired_trimmed_paired_merged_contig_101470	0	0	0	0	0	0	0.716959	0	0.767517	0	0.895885	0.626534	0	0	0	0	0	0	0	0	0	0	0	0	Dhingra_Pear_16_GATCAG_L001_R1_001_paired_trimmed_paired_merged_contig_101470	0	0	0	0.0572546	0	0.0572546	0	0.114509	0	0.114509	0	0	0.171764	0.0572546	0.171764	0	0.114509	0.114509
Dhingra_Pear_16_GATCAG_L001_R1_001_paired_trimmed_paired_merged_contig_101471	0.527981	0.98157	0.455058	0.46089	1.79691	0	0.520564	0	1.67182	0.514034	0	1.36473	0.93382	0.412575	2.64219	0	0.528396	2.64219	1.0336	0.521721	0.556936	0.468267	0	0.461657	Dhingra_Pear_16_GATCAG_L001_R1_001_paired_trimmed_paired_merged_contig_101471	0.124713	0	0	0.374139	0.290997	0.290997	0.374139	0.166284	0.290997	0.083142	0	0.166284	0.124713	0.332568	0.207855	0.249426	0	0.083142
Dhingra_Pear_16_GATCAG_L001_R1_001_paired_trimmed_paired_merged_contig_101472	0	0	0	0	0	0	0	0	0	0	0	0.335371	0	0	0	0	0.389547	0	0.381	0	0	0	0	0	Dhingra_Pear_16_GATCAG_L001_R1_001_paired_trimmed_paired_merged_contig_101472	0	0	0	0	0	0	0.0306472	0	0	0.0919417	0	0.0306472	0	0	0	0	0	0
Dhingra_Pear_16_GATCAG_L001_R1_001_paired_trimmed_paired_merged_contig_101473	0	0	0	0	0	0.409209	0	0	0	0.473411	0	0	0	0	0.486678	0	0	0.486678	0	0	0	0	0	0	Dhingra_Pear_16_GATCAG_L001_R1_001_paired_trimmed_paired_merged_contig_101473	0	0	0	0	0	0	0.0382857	0	0.153143	0.114857	0	0	0	0	0.0382857	0	0	0
Dhingra_Pear_16_GATCAG_L001_R1_001_paired_trimmed_paired_merged_contig_101474	0	0	0	0.225241	0	0	0	0	0.544689	0	0.317895	0	0.456367	0	0	0	0	0	0	0	0	0.228847	0.211322	0.225616	Dhingra_Pear_16_GATCAG_L001_R1_001_paired_trimmed_paired_merged_contig_101474	0	0	0	0.0203161	0	0.142213	0.0406323	0.0203161	0	0.0203161	0.0609484	0	0.0203161	0.0406323	0	0	0.142213	0.101581
Dhingra_Pear_16_GATCAG_L001_R1_001_paired_trimmed_paired_merged_contig_101475	0	0	0	0.500537	0	0	0	0.513791	0	0	0	0	0	0	0	0.531277	1.1477	0	0	0	0	0	0	0	Dhingra_Pear_16_GATCAG_L001_R1_001_paired_trimmed_paired_merged_contig_101475	0	0	0	0	0	0	0	0	0	0.180588	0	0.045147	0	0	0	0	0	0
Dhingra_Pear_16_GATCAG_L001_R1_001_paired_trimmed_paired_merged_contig_101476	0	0	0	0	0	0	0	0.397085	0	0.431447	0	0	0	0.346289	0	0	0.443501	0	0	0.437899	0	0	0	0.387485	Dhingra_Pear_16_GATCAG_L001_R1_001_paired_trimmed_paired_merged_contig_101476	0	0	0	0	0	0.069784	0	0	0.139568	0.069784	0	0	0	0.034892	0.034892	0.034892	0	0.139568
Dhingra_Pear_16_GATCAG_L001_R1_001_paired_trimmed_paired_merged_contig_101477	0	0.388271	0.360007	0	0	0	0	0	0	0	0	0.359889	0.738766	0	0.41806	0	0	0.41806	0	0	0.440604	0	0.342088	0	Dhingra_Pear_16_GATCAG_L001_R1_001_paired_trimmed_paired_merged_contig_101477	0	0	0	0.0986633	0.0657755	0.131551	0.131551	0.0986633	0	0.0657755	0	0	0	0.0328878	0.230214	0.0328878	0	0.0986633
Dhingra_Pear_16_GATCAG_L001_R1_001_paired_trimmed_paired_merged_contig_101478	0.495288	0	0.426881	0	0.561881	0.416811	0.488331	0	0	0.482205	0.6102	0.853482	0	0	0	0	0	0	3.39361	0.489416	1.0449	2.63564	2.43381	3.0315	Dhingra_Pear_16_GATCAG_L001_R1_001_paired_trimmed_paired_merged_contig_101478	0	0	0	0.0389969	0.0389969	0.272979	0	0.194985	0.194985	0.0389969	0.116991	0	0.467963	0.233982	0.389969	0.467963	0.545957	0.311975
Dhingra_Pear_16_GATCAG_L001_R1_001_paired_trimmed_paired_merged_contig_101479	0	0.369002	0.34214	0.346525	0	0.334069	0.782784	0	1.25698	0.772964	0.978137	0.684057	0.351051	0	0.397313	0.367807	0	0.397313	0	0	0.837476	0	0.325111	0.694203	Dhingra_Pear_16_GATCAG_L001_R1_001_paired_trimmed_paired_merged_contig_101479	0	0	0.0937668	0.187534	0.218789	0.406323	0.0937668	0.312556	0.250045	0.0312556	0.0937668	0.156278	0.218789	0.0937668	0.312556	0.0625112	0.2813	0.125022
Dhingra_Pear_16_GATCAG_L001_R1_001_paired_trimmed_paired_merged_contig_10148	1.94305	3.01028	1.11646	2.82692	1.46953	3.27036	10.856	8.70532	4.10171	5.04461	2.39386	1.67414	5.72768	6.57948	9.7237	4.20075	3.88917	9.7237	13.3134	10.2401	9.56486	2.29773	1.59133	1.13265	Dhingra_Pear_16_GATCAG_L001_R1_001_paired_trimmed_paired_merged_contig_10148	0	0.101992	0	0.25498	1.68287	0.968924	0.662948	0.815936	0.713944	3.92669	4.23267	2.24382	5.25259	2.90677	3.00876	1.78486	1.83586	0.76494
Dhingra_Pear_16_GATCAG_L001_R1_001_paired_trimmed_paired_merged_contig_101480	0.364415	0.903313	0.209389	0.318109	0.137804	0.511123	0.718592	0.54422	0.512843	0.354789	0.748271	0.31398	0.322263	0.284761	0.243154	0.112548	0.243134	0.243154	0.1189	0.240063	0.512533	0.323201	0	0.318638	Dhingra_Pear_16_GATCAG_L001_R1_001_paired_trimmed_paired_merged_contig_101480	0.0191283	0	0	0.191283	0.11477	0.239104	0.0860775	0.057385	0.0286925	0.057385	0.0286925	0.0191283	0.0191283	0.0382567	0.0478208	0	0.0191283	0
Dhingra_Pear_16_GATCAG_L001_R1_001_paired_trimmed_paired_merged_contig_101481	0	0.574162	0	0	0	0	0	0.553466	0.651945	0	0	0	0	0	0	0	0	0	0	0	0	0	0	0.540085	Dhingra_Pear_16_GATCAG_L001_R1_001_paired_trimmed_paired_merged_contig_101481	0	0	0	0	0	0	0	0	0.0972665	0.0486332	0.0972665	0	0	0	0	0	0	0
Dhingra_Pear_16_GATCAG_L001_R1_001_paired_trimmed_paired_merged_contig_101482	0	0.374579	0	0	0.457147	0.339118	0	0	0.425324	0.392323	0	0	0.356357	0.629774	0	0.746732	0	0	0.394435	0	0	0	0	0	Dhingra_Pear_16_GATCAG_L001_R1_001_paired_trimmed_paired_merged_contig_101482	0	0	0	0	0	0	0	0.031728	0.031728	0.15864	0.063456	0.031728	0	0.063456	0	0	0	0
Dhingra_Pear_16_GATCAG_L001_R1_001_paired_trimmed_paired_merged_contig_101483	0	0	0.464251	0	0	0.453299	0	0	0	0	0	0	0	0	0	0	0	0	0	0	0	0	0	0	Dhingra_Pear_16_GATCAG_L001_R1_001_paired_trimmed_paired_merged_contig_101483	0	0	0	0	0	0.0424108	0	0	0	0.0848216	0.0424108	0.0424108	0	0	0	0	0	0
Dhingra_Pear_16_GATCAG_L001_R1_001_paired_trimmed_paired_merged_contig_101484	0	0.45063	0.417826	0.423181	0.549962	0	0	0.434387	0.511678	0	0.597257	0	0.428708	0.757638	0	0	0.485164	0	0	0	0	0	0.39703	0	Dhingra_Pear_16_GATCAG_L001_R1_001_paired_trimmed_paired_merged_contig_101484	0	0	0	0.152679	0.305358	0.381697	0.0763395	0.190849	0.152679	0	0.0763395	0.0763395	0.0763395	0.0381697	0	0.0763395	0.0381697	0
Dhingra_Pear_16_GATCAG_L001_R1_001_paired_trimmed_paired_merged_contig_101485	0	0.736177	0	0	0	0	0	0	0	0	0	0	0	0	1.58532	0	0	1.58532	0	0.782582	0	0	0	0	Dhingra_Pear_16_GATCAG_L001_R1_001_paired_trimmed_paired_merged_contig_101485	0	0	0	0	0	0.249426	0	0.0623565	0.249426	0.0623565	0	0.249426	0	0.0623565	0.124713	0	0	0
Dhingra_Pear_16_GATCAG_L001_R1_001_paired_trimmed_paired_merged_contig_101486	0.561327	0	0	0	0	0.472385	0.553442	0	0.592469	0.546499	0	0	0	0	0	0.520092	0	0	0.549442	0	0	0	0.459719	0.981628	Dhingra_Pear_16_GATCAG_L001_R1_001_paired_trimmed_paired_merged_contig_101486	0	0	0	0	0	0.0441965	0	0	0	0.176786	0	0.0441965	0	0.220983	0.309376	0	0	0
Dhingra_Pear_16_GATCAG_L001_R1_001_paired_trimmed_paired_merged_contig_101487	0	0	0.362849	0	0	0	0.415081	0	0	0.409874	0	0	0	0	0	0	0	0	0.412081	0	0	0	0	0	Dhingra_Pear_16_GATCAG_L001_R1_001_paired_trimmed_paired_merged_contig_101487	0	0	0	0.0331474	0	0	0.13259	0.0331474	0.0662948	0.0331474	0	0	0	0	0	0	0	0
Dhingra_Pear_16_GATCAG_L001_R1_001_paired_trimmed_paired_merged_contig_101488	0.292465	0.271861	0.25207	0.255301	0.663574	0	0.865069	0.524123	0	0.284739	0	0.251988	0.258636	0.228538	1.75631	0.270981	0.585389	1.75631	0.572544	0.577995	0.617007	0	0	0.255726	Dhingra_Pear_16_GATCAG_L001_R1_001_paired_trimmed_paired_merged_contig_101488	0	0	0.0230274	0.161192	0.0460549	0.0460549	0.138165	0	0.0921098	0.0921098	0.138165	0.0921098	0.0230274	0.0921098	0.0690823	0	0.0921098	0.0690823
Dhingra_Pear_16_GATCAG_L001_R1_001_paired_trimmed_paired_merged_contig_101489	1.28325	0	0	0	0.485261	0	0.42174	0.383282	0	0.41645	1.05398	0.737098	0	0.334252	0	0	0	0	0	0	0.902414	0.379372	0	0.748032	Dhingra_Pear_16_GATCAG_L001_R1_001_paired_trimmed_paired_merged_contig_101489	0.101038	0	0	0.0673583	0.0673583	0.101038	0.168396	0.168396	0.134717	0.134717	0	0.0336792	0.0673583	0.101038	0.168396	0	0.0336792	0.0673583
Dhingra_Pear_16_GATCAG_L001_R1_001_paired_trimmed_paired_merged_contig_10149	4.79499	5.94291	4.00749	5.49636	6.59355	4.93194	3.05625	3.25494	11.0422	9.66673	6.08648	8.17927	8.13806	8.36429	9.11353	7.35971	4.99265	9.11353	3.22379	2.58444	2.75888	1.76121	2.34035	2.58335	Dhingra_Pear_16_GATCAG_L001_R1_001_paired_trimmed_paired_merged_contig_10149	0.22881	0.320335	0.244064	2.20421	1.4682	1.59786	2.74191	2.597	2.28048	1.3271	1.44913	1.53303	1.39193	1.36142	1.81904	0.537704	0.747447	0.65211
Dhingra_Pear_16_GATCAG_L001_R1_001_paired_trimmed_paired_merged_contig_101490	0.483318	0	0	0	0	0	0	0	0	0.470551	0.595452	0.832854	0.427413	0.377674	0	0	0.483698	0	0.473084	0	0	0.857311	0	1.26781	Dhingra_Pear_16_GATCAG_L001_R1_001_paired_trimmed_paired_merged_contig_101490	0	0	0	0.0380544	0.114163	0.0761088	0	0.0380544	0.152218	0.0761088	0	0.152218	0.228326	0.152218	0.114163	0.266381	0	0.190272
Dhingra_Pear_16_GATCAG_L001_R1_001_paired_trimmed_paired_merged_contig_101491	0	0	0	0	0	0	0	0	0	0	0	0	0	0	0.606504	0	0	0.606504	0	0	0	0	0	0	Dhingra_Pear_16_GATCAG_L001_R1_001_paired_trimmed_paired_merged_contig_101491	0.0477122	0	0.0477122	0	0	0.0477122	0	0	0	0.0477122	0	0.0477122	0	0	0	0	0.0477122	0
Dhingra_Pear_16_GATCAG_L001_R1_001_paired_trimmed_paired_merged_contig_101492	0	0	0	0.396732	0	0	0.448099	0	0	0	0	0	0	0.355143	0	0	0.909682	0	0	0	0	0	0.372215	0	Dhingra_Pear_16_GATCAG_L001_R1_001_paired_trimmed_paired_merged_contig_101492	0	0	0	0	0	0	0	0	0	0.214705	0	0	0.0715682	0	0	0	0	0.0715682
Dhingra_Pear_16_GATCAG_L001_R1_001_paired_trimmed_paired_merged_contig_101493	0	0	0	0	0	0	0	0.387426	0	0	0	0	0	0.337865	1.29825	0	0	1.29825	0	0	0	0	0	0.378059	Dhingra_Pear_16_GATCAG_L001_R1_001_paired_trimmed_paired_merged_contig_101493	0	0	0	0	0.0680865	0.0340433	0.0340433	0	0	0.0340433	0.10213	0	0.0680865	0	0.0340433	0	0	0.0680865
Dhingra_Pear_16_GATCAG_L001_R1_001_paired_trimmed_paired_merged_contig_101494	0	0.602056	0	0.565384	0	0	0	0	0	0	0.797954	0	0	0	0	0	1.94458	0	0	0	0	0	0	0	Dhingra_Pear_16_GATCAG_L001_R1_001_paired_trimmed_paired_merged_contig_101494	0	0	0.050996	0.152988	0	0.050996	0.203984	0	0.356972	0	0	0.050996	0	0	0.050996	0.050996	0.050996	0.050996
Dhingra_Pear_16_GATCAG_L001_R1_001_paired_trimmed_paired_merged_contig_101495	1.30861	0.608212	1.40984	0	0	0	0.967675	0.879433	0.345304	0.637024	0	0.281876	1.73587	0.511289	0.982313	0	0.982233	0.982313	0.640453	0.969825	0.69019	0	0	0	Dhingra_Pear_16_GATCAG_L001_R1_001_paired_trimmed_paired_merged_contig_101495	0.0257587	0.0257587	0	0.309105	0.0772761	0	0.0772761	0.0515174	0.128794	0.103035	0.0515174	0.180311	0.0515174	0	0.0515174	0	0.0515174	0.103035
Dhingra_Pear_16_GATCAG_L001_R1_001_paired_trimmed_paired_merged_contig_101496	0.181793	0.168986	0.156685	0.158693	0	0	0	0.162895	0.383758	0	0.447942	0.313267	0.321531	0.142057	0.727804	0	0	0.727804	0	0	0.191763	0.161233	0.148886	0.158957	Dhingra_Pear_16_GATCAG_L001_R1_001_paired_trimmed_paired_merged_contig_101496	0.0286273	0.0143136	0.0143136	0.0286273	0.143136	0.0572546	0.0429409	0.15745	0.128823	0.114509	0.0572546	0.0858819	0.0429409	0.0286273	0.0572546	0.0429409	0.0286273	0.0143136
Dhingra_Pear_16_GATCAG_L001_R1_001_paired_trimmed_paired_merged_contig_101497	0	0	0	0	0	0.474049	0	1.00949	0.594555	0.548423	0	0	0	0	0	0	0	0	0	0	0	0	0	0	Dhingra_Pear_16_GATCAG_L001_R1_001_paired_trimmed_paired_merged_contig_101497	0	0	0	0.133056	0.177409	0.0443521	0.177409	0.0887043	0.0443521	0.221761	0	0.266113	0.0887043	0.0443521	0	0	0	0.0443521
Dhingra_Pear_16_GATCAG_L001_R1_001_paired_trimmed_paired_merged_contig_101498	0	0	0	0	0.756198	0.280479	0	0	0	0	0	0	0	0.260438	0	0	0	0	0	0	0	0	0	0	Dhingra_Pear_16_GATCAG_L001_R1_001_paired_trimmed_paired_merged_contig_101498	0	0	0	0	0	0	0.0262417	0	0	0.0262417	0	0	0	0	0	0.0262417	0	0
Dhingra_Pear_16_GATCAG_L001_R1_001_paired_trimmed_paired_merged_contig_101499	0	0	0	0	0	0	0	0	0	0	0.646212	0	0	0	0	0	0	0	0	0	0	0	0	0	Dhingra_Pear_16_GATCAG_L001_R1_001_paired_trimmed_paired_merged_contig_101499	0	0	0	0.0825968	0	0	0	0	0	0.0825968	0	0	0	0	0.0412984	0	0.0825968	0
Dhingra_Pear_16_GATCAG_L001_R1_001_paired_trimmed_paired_merged_contig_1015	266.232	360.487	276.108	425.028	435.434	489.791	235.616	341.609	353.669	300.85	269.657	295.219	268.694	306.306	348.513	483.395	253.1	348.513	149.385	179.71	167.912	233.299	168.338	248.795	Dhingra_Pear_16_GATCAG_L001_R1_001_paired_trimmed_paired_merged_contig_1015	7.67667	12.7683	11.4367	65.5651	63.2307	71.7221	84.6001	74.7301	53.58	84.5844	78.2081	95.4414	64.6407	69.2311	74.4324	56.2904	67.7897	45.3707
Dhingra_Pear_16_GATCAG_L001_R1_001_paired_trimmed_paired_merged_contig_10150	0	1.37058	0	0	0	0	0	0	2.33438	0.717752	0	0.635195	1.3039	1.72825	0.737866	0	1.47561	0.737866	0	0	0	1.3077	0	0.644617	Dhingra_Pear_16_GATCAG_L001_R1_001_paired_trimmed_paired_merged_contig_10150	0	0.174138	0.116092	1.16092	0.870692	0.638507	0.812646	0.696554	1.27701	0.174138	0.290231	0.812646	0.522415	0.116092	0.638507	0.232185	0.232185	0.232185
Dhingra_Pear_16_GATCAG_L001_R1_001_paired_trimmed_paired_merged_contig_101500	0	0	0	0	0	0	0	0	1.57807	0	0	0	0	0	0	0	0	0	0	0	0	0	1.22448	0	Dhingra_Pear_16_GATCAG_L001_R1_001_paired_trimmed_paired_merged_contig_101500	0	0	0	0.470879	0.0588599	0.11772	0.0588599	0.11772	0	0.17658	0.17658	0.294299	0.0588599	0.17658	0.17658	0.0588599	0.0588599	0.0588599
Dhingra_Pear_16_GATCAG_L001_R1_001_paired_trimmed_paired_merged_contig_101501	0	0	0	0	0	0	1.48803	0	0.79648	0	0	0	0	0.589671	0	0.699181	0	0	0	0	0	0	0.618018	0	Dhingra_Pear_16_GATCAG_L001_R1_001_paired_trimmed_paired_merged_contig_101501	0	0	0	0	0	0	0.178245	0	0	0	0	0.11883	0	0.0594151	0.356491	0.178245	0	0.0594151
Dhingra_Pear_16_GATCAG_L001_R1_001_paired_trimmed_paired_merged_contig_101502	0	0	0	0	0	0.587903	0	0	0	0	0	0	0	0.545896	0	0	0.699144	0	0.683803	1.38062	0.736906	0.619585	0	0.610838	Dhingra_Pear_16_GATCAG_L001_R1_001_paired_trimmed_paired_merged_contig_101502	0	0	0	0.110009	0	0.0550044	0.220018	0.110009	0.385031	0.165013	0.110009	0	0	0.220018	0.385031	0	0.165013	0.110009
Dhingra_Pear_16_GATCAG_L001_R1_001_paired_trimmed_paired_merged_contig_101503	0	0	0	0	0	0	0	0	0	0	0	0	0	0	0.645633	0	0	0.645633	0	0	0	0	0	0	Dhingra_Pear_16_GATCAG_L001_R1_001_paired_trimmed_paired_merged_contig_101503	0	0	0	0	0.0507904	0	0	0.101581	0.0507904	0.0507904	0	0	0	0	0	0	0	0
Dhingra_Pear_16_GATCAG_L001_R1_001_paired_trimmed_paired_merged_contig_101504	0	1.20249	0	0	0	0	0.425151	0	0	0	0.531252	0	0.381331	0.673909	0	0	0	0	0	0	0.454856	0.382439	0	0	Dhingra_Pear_16_GATCAG_L001_R1_001_paired_trimmed_paired_merged_contig_101504	0	0	0	0.067903	0	0.135806	0	0	0	0.101855	0.0339515	0.067903	0	0	0.067903	0	0	0.0339515
Dhingra_Pear_16_GATCAG_L001_R1_001_paired_trimmed_paired_merged_contig_101505	0	0.311756	0.289062	0	0	0	0	0	0	0	0	0.288967	0.889772	0.262076	0.335675	0	0.335648	0.335675	0	0.331408	0.353777	0	0	0	Dhingra_Pear_16_GATCAG_L001_R1_001_paired_trimmed_paired_merged_contig_101505	0	0	0	0.0264067	0.0264067	0.0792202	0	0	0.0528135	0.105627	0.0528135	0.0528135	0.0528135	0.0528135	0.132034	0.0264067	0.0528135	0
Dhingra_Pear_16_GATCAG_L001_R1_001_paired_trimmed_paired_merged_contig_101506	0	0.638231	0	0	0	0	0	0	0	0	0.8459	0	0	0	0	0	0	0	0	0	0	0.608949	0	0	Dhingra_Pear_16_GATCAG_L001_R1_001_paired_trimmed_paired_merged_contig_101506	0	0	0	0.10812	0	0	0	0	0	0.10812	0	0.0540601	0	0	0	0	0.0540601	0
Dhingra_Pear_16_GATCAG_L001_R1_001_paired_trimmed_paired_merged_contig_101507	1.22121	3.40552	1.57881	1.06603	0.6927	0	2.40811	1.64138	1.28896	1.18895	0.75227	1.57829	0.539976	0.954276	0.611133	0.565749	0.611084	0.611133	1.79302	4.82692	0.64409	1.08309	0	0	Dhingra_Pear_16_GATCAG_L001_R1_001_paired_trimmed_paired_merged_contig_101507	0.0480764	0.144229	0.0961528	1.24999	1.24999	1.0096	0.817298	1.20191	0.52884	0.624993	0.144229	1.77883	0.624993	0.865375	1.20191	0.0961528	0.721146	0.576917
Dhingra_Pear_16_GATCAG_L001_R1_001_paired_trimmed_paired_merged_contig_101508	0	0	0	0	0	0.349688	0.409691	0	0	0	0.511934	0	0	0.324702	0.415888	0.770007	0	0.415888	0	0	0	0.737065	0	0	Dhingra_Pear_16_GATCAG_L001_R1_001_paired_trimmed_paired_merged_contig_101508	0	0	0	0	0	0	0.163585	0.163585	0.0327169	0.0327169	0	0	0	0	0	0.0654338	0.0981507	0
Dhingra_Pear_16_GATCAG_L001_R1_001_paired_trimmed_paired_merged_contig_101509	0	0	0	0	0	0	0	0	0	0	0	0	0.377263	0.333361	0	0	0.853888	0	2.50545	2.95085	1.80002	2.27016	2.09632	3.35717	Dhingra_Pear_16_GATCAG_L001_R1_001_paired_trimmed_paired_merged_contig_101509	0	0	0	0	0.0335894	0.0335894	0	0	0	0.302304	0.100768	0.134357	0.53743	0.604608	0.772555	0.369483	0.772555	0.705377
Dhingra_Pear_16_GATCAG_L001_R1_001_paired_trimmed_paired_merged_contig_10151	3.46469	4.48084	3.63532	3.55042	4.61409	3.16925	3.56454	5.1292	8.74478	5.71972	3.34059	2.98518	6.5275	8.35755	6.33231	6.00163	4.97498	6.33231	2.94898	4.91214	3.97249	1.87042	1.85056	3.68804	Dhingra_Pear_16_GATCAG_L001_R1_001_paired_trimmed_paired_merged_contig_10151	0.213492	0.249074	0.201631	2.13492	1.94515	1.8384	2.8347	2.52632	3.08377	2.91772	2.69237	3.07191	2.5026	1.70793	2.49074	1.16234	1.47072	0.794664
Dhingra_Pear_16_GATCAG_L001_R1_001_paired_trimmed_paired_merged_contig_101510	0.315539	0.439964	0.271958	0.137722	0.178982	0.531084	0	0.141368	0	0.460805	0	0.543737	0	0.862989	0.473719	0.29236	0.315787	0.473719	0.154429	0	0.332843	0.139926	0.129211	0.137951	Dhingra_Pear_16_GATCAG_L001_R1_001_paired_trimmed_paired_merged_contig_101510	0	0	0	0.0372663	0.0124221	0.0124221	0	0.0248442	0.0372663	0.149065	0.0745326	0.0496884	0.0248442	0.0248442	0	0	0	0.0372663
Dhingra_Pear_16_GATCAG_L001_R1_001_paired_trimmed_paired_merged_contig_101511	0	0	0	0	0	0	0	0	0	0	0	0	0	0	0	0	0	0	0	0	0.669649	0	0	0	Dhingra_Pear_16_GATCAG_L001_R1_001_paired_trimmed_paired_merged_contig_101511	0	0	0	0.0499842	0	0	0	0	0	0.0499842	0	0.0999683	0	0.0999683	0	0	0	0
Dhingra_Pear_16_GATCAG_L001_R1_001_paired_trimmed_paired_merged_contig_101512	0.557415	0	0.480427	0.973169	1.26472	0.469093	0.549585	0.998938	0.58834	1.08538	0	0.48027	0	1.30673	0	1.03294	0.557854	0	0.545613	0	0.587984	0	0	0.487393	Dhingra_Pear_16_GATCAG_L001_R1_001_paired_trimmed_paired_merged_contig_101512	0.0438885	0	0	0.394997	0.175554	0.219443	0.175554	0.394997	0.175554	0.0438885	0.0877771	0.0877771	0	0.131666	0	0.0438885	0.0438885	0.0877771
Dhingra_Pear_16_GATCAG_L001_R1_001_paired_trimmed_paired_merged_contig_101513	1.00143	0.930879	2.80512	0.437088	0.852054	0	0.987361	0.448662	1.32123	0.974975	1.85065	2.15708	0.664196	1.36944	1.75402	0.463932	1.00222	1.75402	0.490112	0.247389	0.792261	0.222042	0.820156	0.218908	Dhingra_Pear_16_GATCAG_L001_R1_001_paired_trimmed_paired_merged_contig_101513	0	0.0985603	0.0394241	0.216833	0.177409	0.236545	0.137984	0.275969	0.295681	0.197121	0.157697	0.157697	0.0788483	0.374529	0.512514	0.0788483	0.157697	0
Dhingra_Pear_16_GATCAG_L001_R1_001_paired_trimmed_paired_merged_contig_101514	0	0	0	0	0	0	0	0.86354	0	0.469133	0	0.415173	0.426126	0	0	0	0	0	0	0	0	0.427365	0	0	Dhingra_Pear_16_GATCAG_L001_R1_001_paired_trimmed_paired_merged_contig_101514	0	0	0	0.0758796	0.0758796	0	0	0	0.0379398	0.0379398	0	0.113819	0	0.0758796	0	0	0.0758796	0.0758796
Dhingra_Pear_16_GATCAG_L001_R1_001_paired_trimmed_paired_merged_contig_101515	0.1465	0.136179	0.126266	0	0	0.123287	0.144442	0	0	0	0.360979	0.378674	0.647773	0.228956	0.439882	0.407215	0.439846	0.439882	0	0.144763	0.154534	0	0.239963	0	Dhingra_Pear_16_GATCAG_L001_R1_001_paired_trimmed_paired_merged_contig_101515	0.0115348	0	0	0.0346044	0.057674	0.0922785	0.0230696	0.0807437	0.126883	0.0230696	0.0346044	0.057674	0	0.0230696	0.057674	0.0115348	0.0115348	0.057674
Dhingra_Pear_16_GATCAG_L001_R1_001_paired_trimmed_paired_merged_contig_101516	0	0	0	0	0	0	0	0	0.594555	0	0	0	0.996293	0.440177	0.563792	0.521924	0	0.563792	0	0	0.594195	0	0.461338	0.492542	Dhingra_Pear_16_GATCAG_L001_R1_001_paired_trimmed_paired_merged_contig_101516	0	0	0	0.177409	0.177409	0.221761	0	0	0.0443521	0.0443521	0.0887043	0.133056	0.266113	0.133056	0.133056	0.487874	0.177409	0.0887043
Dhingra_Pear_16_GATCAG_L001_R1_001_paired_trimmed_paired_merged_contig_101517	0.325821	0	0	0	0	0	0.642489	0.583901	0.343898	0.317214	0	0	0.864401	0.254603	0	0.301887	0	0	0.956767	0.643916	0.343689	0.577943	0.800529	1.13957	Dhingra_Pear_16_GATCAG_L001_R1_001_paired_trimmed_paired_merged_contig_101517	0.0513076	0	0	0.333499	0.256538	0.20523	0.0769614	0.0769614	0.102615	0.0769614	0.128269	0.128269	0.436114	0.666999	0.718306	0.20523	0.436114	0.230884
Dhingra_Pear_16_GATCAG_L001_R1_001_paired_trimmed_paired_merged_contig_101518	0	0	0	0	0.422064	0	1.10045	0.333367	0	0.724429	0	0.641104	0	0	0	0.344712	0	0	1.09249	0.367631	0.392445	0	0	0	Dhingra_Pear_16_GATCAG_L001_R1_001_paired_trimmed_paired_merged_contig_101518	0	0.029293	0	0	0.029293	0	0	0	0	0	0	0	0.029293	0.117172	0.234344	0	0.0585861	0.029293
Dhingra_Pear_16_GATCAG_L001_R1_001_paired_trimmed_paired_merged_contig_101519	0	0.36182	0.670961	1.35912	0	0.327566	0.767547	1.04633	0	0.378959	0.959098	0.335371	0.344218	0.912483	0	0.360648	0.779095	0	0	0	0	1.38088	0.637566	0.680691	Dhingra_Pear_16_GATCAG_L001_R1_001_paired_trimmed_paired_merged_contig_101519	0.0612945	0.0306472	0.0306472	0.55165	1.01136	1.44042	0.704886	0.827475	0.766181	1.56301	1.77754	1.37913	1.77754	1.16459	1.47107	1.77754	1.74689	1.13395
Dhingra_Pear_16_GATCAG_L001_R1_001_paired_trimmed_paired_merged_contig_10152	5.51858	9.41403	7.36976	7.67597	6.67334	8.2166	8.61003	7.55319	9.85727	6.43556	7.32194	6.32234	8.04437	8.71944	8.92236	5.39414	6.85813	8.92236	6.94508	7.43067	8.12412	4.03388	4.22164	4.61324	Dhingra_Pear_16_GATCAG_L001_R1_001_paired_trimmed_paired_merged_contig_10152	0.210093	0.14802	0.14802	1.29875	1.01704	1.78579	1.02181	1.06479	1.28921	1.66164	1.35128	1.70462	1.27966	0.878569	1.62822	0.806947	0.85947	0.897669
Dhingra_Pear_16_GATCAG_L001_R1_001_paired_trimmed_paired_merged_contig_101520	0	0	0	0	0.343076	0.254499	0	0.541957	0.319194	0.588855	0.37258	0.521124	0.267436	0	0.302679	0.280201	0	0.302679	0	0.298831	0.319001	0.268214	0.247675	0.528854	Dhingra_Pear_16_GATCAG_L001_R1_001_paired_trimmed_paired_merged_contig_101520	0	0	0.023811	0.142866	0.071433	0.333354	0.261921	0.0952439	0.166677	0.190488	0.190488	0.142866	0.047622	0.0952439	0.166677	0.023811	0.23811	0.261921
Dhingra_Pear_16_GATCAG_L001_R1_001_paired_trimmed_paired_merged_contig_101521	0	0.531099	0	0	0	1.44246	0.563325	0	1.2061	1.66877	0	0	0	1.33939	0	0	0	0	0	0.564577	0	0	0	0	Dhingra_Pear_16_GATCAG_L001_R1_001_paired_trimmed_paired_merged_contig_101521	0.179943	0	0	0.809744	0.224929	0.449858	0.269915	0.3149	0.0899715	0	0	0.0899715	0.0449858	0.0899715	0.134957	0.0899715	0.0899715	0.224929
Dhingra_Pear_16_GATCAG_L001_R1_001_paired_trimmed_paired_merged_contig_101522	0	0	0	0	0	0	0	0	0	0	0	0	0	0.833401	0	0	0.53368	0	0	0	0	0	0	0	Dhingra_Pear_16_GATCAG_L001_R1_001_paired_trimmed_paired_merged_contig_101522	0.0419867	0	0	0	0.0419867	0	0.0419867	0	0.0839734	0.12596	0	0.0839734	0	0	0.0419867	0	0.0419867	0
Dhingra_Pear_16_GATCAG_L001_R1_001_paired_trimmed_paired_merged_contig_101523	0	0	0	0.253909	0	0	0	0	0.307007	0.283186	0.358354	0	0	0.454583	0.582243	0	0	0.582243	0	0	0.306821	0	0.238218	0	Dhingra_Pear_16_GATCAG_L001_R1_001_paired_trimmed_paired_merged_contig_101523	0	0	0	0	0.0458037	0	0	0	0	0.0229018	0	0.0229018	0	0	0.0916073	0	0	0.0458037
Dhingra_Pear_16_GATCAG_L001_R1_001_paired_trimmed_paired_merged_contig_101524	0.633577	0.294471	0.273035	0	0	0	0.624677	0.567713	0	0	0	0.272945	0	0	0	0	0	0	0	0	0	0	0	0	Dhingra_Pear_16_GATCAG_L001_R1_001_paired_trimmed_paired_merged_contig_101524	0	0	0.0249426	0.0498852	0	0	0.0748278	0.174598	0.0498852	0.0249426	0	0	0.0498852	0.0249426	0.0748278	0.0498852	0.0249426	0.0748278
Dhingra_Pear_16_GATCAG_L001_R1_001_paired_trimmed_paired_merged_contig_101525	0	0	0	0	0	0	0.425151	0	0.455131	0	0	0	0	0.673909	0.431582	0	0	0.431582	0	0	0	0.382439	0	0	Dhingra_Pear_16_GATCAG_L001_R1_001_paired_trimmed_paired_merged_contig_101525	0	0	0	0.067903	0	0	0	0	0	0.067903	0	0	0	0	0.135806	0	0	0
Dhingra_Pear_16_GATCAG_L001_R1_001_paired_trimmed_paired_merged_contig_101526	0	0	0	0	0	0	0	0	0	0	0	0	0	0	0	0	0	0	0.68083	0	0	0	0	0	Dhingra_Pear_16_GATCAG_L001_R1_001_paired_trimmed_paired_merged_contig_101526	0	0	0	0.219061	0.109531	0.383357	0	0	0.109531	0.109531	0.0547653	0.0547653	0.219061	0.109531	0.109531	0.109531	0.109531	0.0547653
Dhingra_Pear_16_GATCAG_L001_R1_001_paired_trimmed_paired_merged_contig_101527	0.527981	0	0	0	0	0	0	0	0.557273	0	0	0	0.93382	1.23772	0.528439	0	0	0.528439	0	0	0	0	0	0	Dhingra_Pear_16_GATCAG_L001_R1_001_paired_trimmed_paired_merged_contig_101527	0	0	0	0	0	0	0	0	0.083142	0.041571	0.124713	0.041571	0.041571	0	0	0	0	0
Dhingra_Pear_16_GATCAG_L001_R1_001_paired_trimmed_paired_merged_contig_101528	0	1.4029	0.650389	0.658725	0.856073	0	0	0.676168	0	0.73468	0.929692	0	1.33466	2.35868	1.51054	2.09754	0.755208	1.51054	0.738636	0	0	0.669269	0.618018	1.31964	Dhingra_Pear_16_GATCAG_L001_R1_001_paired_trimmed_paired_merged_contig_101528	0.11883	0	0.0594151	1.24772	0.772397	0.831812	0.356491	1.12889	0.534736	0.356491	0.11883	0.415906	0.297076	0.415906	0.237661	0	0.534736	0.0594151
Dhingra_Pear_16_GATCAG_L001_R1_001_paired_trimmed_paired_merged_contig_101529	0	0.659458	0	0	0	0	0.699472	0.317844	0.374398	0.345349	0.437017	0	0	0	0	0	0	0	0.347208	0	0	0	0	0	Dhingra_Pear_16_GATCAG_L001_R1_001_paired_trimmed_paired_merged_contig_101529	0	0	0	0.0558581	0.0558581	0.0837872	0	0	0.0558581	0.0279291	0	0	0	0	0	0	0	0.0279291
Dhingra_Pear_16_GATCAG_L001_R1_001_paired_trimmed_paired_merged_contig_10153	25.3431	35.3365	20.4776	42.1715	35.9381	39.3226	7.02762	4.25785	43.4673	18.5052	12.6843	15.6944	32.2168	52.6033	40.4256	5.13656	16.6445	40.4256	0	0	0	0.702401	1.94584	2.07745	Dhingra_Pear_16_GATCAG_L001_R1_001_paired_trimmed_paired_merged_contig_10153	4.42731	2.99311	3.74139	20.2659	6.42272	9.35347	21.9495	19.3305	25.1297	5.86151	3.8661	17.4598	0.748278	1.55891	4.24024	0.561208	0.311782	0.685921
Dhingra_Pear_16_GATCAG_L001_R1_001_paired_trimmed_paired_merged_contig_101530	0	0	0.485502	0.491724	0.63904	0	0.555391	0	0.594555	0	0	0	0	0	0	0	0	0	0	1.11325	0.594195	0	0	0	Dhingra_Pear_16_GATCAG_L001_R1_001_paired_trimmed_paired_merged_contig_101530	0	0	0	0	0.0887043	0.0887043	0	0	0	0	0	0	0	0	0	0.0443521	0	0
Dhingra_Pear_16_GATCAG_L001_R1_001_paired_trimmed_paired_merged_contig_101531	1.22121	0.567587	0	0	0	0.513854	0	2.73564	3.86688	2.3779	0	2.10439	1.07995	0.477138	0.611133	0	0	0.611133	0	0	0	0	0	0.533901	Dhingra_Pear_16_GATCAG_L001_R1_001_paired_trimmed_paired_merged_contig_101531	0.0480764	0.0480764	0.0480764	0.576917	0.52884	0.817298	1.20191	0.913451	0.721146	0.480764	0.0961528	0.480764	0.240382	0.144229	0.0961528	0	0.0961528	0.0480764
Dhingra_Pear_16_GATCAG_L001_R1_001_paired_trimmed_paired_merged_contig_101532	0.941048	1.7495	0.405537	1.2322	1.06757	0.39597	3.2474	1.68644	1.48989	2.74857	2.89845	1.21621	0	1.83839	1.4128	1.30788	0.470894	1.4128	0.460561	1.39484	2.48164	0	1.54141	1.64567	Dhingra_Pear_16_GATCAG_L001_R1_001_paired_trimmed_paired_merged_contig_101532	0	0	0.0740942	0.296377	0.25933	0.25933	0.333424	0.296377	0.629801	0.148188	0.222283	0.0740942	0.185235	0.111141	0.444565	0.111141	0.222283	0.25933
Dhingra_Pear_16_GATCAG_L001_R1_001_paired_trimmed_paired_merged_contig_101533	1.15508	0.536851	0	0.504151	0	0	0	0	0	0	0	0	0.510735	0	0	0	0	0	0.56531	0	0	0	0.472996	0	Dhingra_Pear_16_GATCAG_L001_R1_001_paired_trimmed_paired_merged_contig_101533	0	0	0	0.0909459	0.181892	0	0.0909459	0.045473	0	0.0909459	0	0.136419	0.272838	0.0909459	0	0.0909459	0.0909459	0.045473
Dhingra_Pear_16_GATCAG_L001_R1_001_paired_trimmed_paired_merged_contig_101534	0	0	0	0	0	0	0	0	0	0	0	0	0	0	0	0	0	0	0	0	0	0	0	0	Dhingra_Pear_16_GATCAG_L001_R1_001_paired_trimmed_paired_merged_contig_101534	0	0	0	0.0626667	0	0.0626667	0	0.125333	0	0.125333	0.313334	0.438667	0	0	0.0626667	0	0	0
Dhingra_Pear_16_GATCAG_L001_R1_001_paired_trimmed_paired_merged_contig_101535	0	0.806005	0	0	0	0.36485	0.427455	0.388476	0.915196	0.422093	0.534132	0.373543	0.383397	0	0.433921	0	0	0.433921	0.424365	0.428405	0.914642	0.769025	0	0	Dhingra_Pear_16_GATCAG_L001_R1_001_paired_trimmed_paired_merged_contig_101535	0	0.0341355	0.0341355	0.273084	0.375491	0.273084	0.238949	0.136542	0.375491	0.102407	0.0682711	0.170678	0.136542	0.102407	0.170678	0.204813	0.204813	0.30722
Dhingra_Pear_16_GATCAG_L001_R1_001_paired_trimmed_paired_merged_contig_101536	0	0	0	0	0	0	0	0	0	0	0	0	0	0	0	0	0	0	0	0	0	0	0	0	Dhingra_Pear_16_GATCAG_L001_R1_001_paired_trimmed_paired_merged_contig_101536	0	0	0	0.0611457	0.0611457	0.0611457	0.122291	0.183437	0.183437	0	0.122291	0.0611457	0	0	0	0	0	0
Dhingra_Pear_16_GATCAG_L001_R1_001_paired_trimmed_paired_merged_contig_101537	0	0	0	0.376414	0	0	0	0.772763	0	0.839635	0	0	0	0.336955	1.72633	0	0.431547	1.72633	0	0.426096	0	0	0	0	Dhingra_Pear_16_GATCAG_L001_R1_001_paired_trimmed_paired_merged_contig_101537	0	0	0	0	0.0339515	0.101855	0.0339515	0	0	0.0339515	0	0	0.0339515	0	0.135806	0	0	0
Dhingra_Pear_16_GATCAG_L001_R1_001_paired_trimmed_paired_merged_contig_101538	0.405008	0.752951	0.34907	0.353544	0	0	0	0	0.427478	0	0.498974	0	0.358161	0	0.810719	0	0.405327	0.810719	0.792865	0	0	0.359203	0.331696	0.354131	Dhingra_Pear_16_GATCAG_L001_R1_001_paired_trimmed_paired_merged_contig_101538	0.0637773	0	0.0637773	0.0318886	0.0318886	0.159443	0.0637773	0.191332	0.22322	0.0637773	0.0318886	0.0637773	0.127555	0.127555	0.0637773	0.0318886	0.0956659	0.0956659
Dhingra_Pear_16_GATCAG_L001_R1_001_paired_trimmed_paired_merged_contig_101539	0	0.36992	0.685983	0.347387	0	0.3349	0	0	0	0	0	0	0.351925	0.932912	0	0	0.796537	0	0.389529	0	0.83956	0.705896	0.32592	0.69593	Dhingra_Pear_16_GATCAG_L001_R1_001_paired_trimmed_paired_merged_contig_101539	0.0313334	0	0	0.250667	0.0313334	0.250667	0.125333	0.0626667	0.219334	0.250667	0.188	0.219334	0.0626667	0.0940001	0.219334	0.0313334	0.0313334	0.0940001
Dhingra_Pear_16_GATCAG_L001_R1_001_paired_trimmed_paired_merged_contig_10154	3.51952	2.37933	4.68801	3.35159	3.62975	2.96186	5.67831	8.31416	5.40332	5.60708	4.33608	3.85945	1.98063	4.00033	3.52257	2.66807	4.1627	3.52257	2.50545	0.632326	2.36252	1.41885	0	0.839292	Dhingra_Pear_16_GATCAG_L001_R1_001_paired_trimmed_paired_merged_contig_10154	0.25192	0.25192	0.201536	3.32535	2.16651	2.04055	3.4765	3.87957	2.46882	1.96498	1.28479	2.06575	1.38556	1.20922	1.2596	1.10845	0.831337	1.10845
Dhingra_Pear_16_GATCAG_L001_R1_001_paired_trimmed_paired_merged_contig_101540	0	0	0	0	0	0	0	0	1.36724	0.630576	0	0	0	0	0.648247	0	0	0.648247	0	0	0	0	0	0	Dhingra_Pear_16_GATCAG_L001_R1_001_paired_trimmed_paired_merged_contig_101540	0.050996	0.050996	0	0.152988	0.050996	0.203984	0.407968	0	0.25498	0.050996	0	0	0	0	0.050996	0	0	0
Dhingra_Pear_16_GATCAG_L001_R1_001_paired_trimmed_paired_merged_contig_101541	0	0.171125	0.634672	0.160702	0.417693	0	0.907543	1.1547	0	0.896158	0.907225	0.634465	0	0	0.368509	0.341142	0.368479	0.368509	0	0.181912	0	0.326548	0.150771	0	Dhingra_Pear_16_GATCAG_L001_R1_001_paired_trimmed_paired_merged_contig_101541	0	0	0	0.0579793	0.0579793	0.086969	0.0579793	0	0	0.115959	0.159443	0.0579793	0.086969	0.101464	0.202928	0	0.0289897	0.0289897
Dhingra_Pear_16_GATCAG_L001_R1_001_paired_trimmed_paired_merged_contig_101542	0	0	0	0	0	0	1.554	0	0	0	0	0.679002	0	0	0.788753	0	0	0.788753	0	0	0	0	0	0	Dhingra_Pear_16_GATCAG_L001_R1_001_paired_trimmed_paired_merged_contig_101542	0	0	0	0.0620493	0	0	0	0	0.0620493	0	0.0620493	0.186148	0	0.0620493	0	0	0	0
Dhingra_Pear_16_GATCAG_L001_R1_001_paired_trimmed_paired_merged_contig_101543	0	0	0.626739	0.634771	0	1.83586	1.43392	0	1.53503	3.53982	0	2.50613	0.643062	0	0.727804	0	2.91098	0.727804	0.711776	1.4371	0.767052	0	1.78663	1.90748	Dhingra_Pear_16_GATCAG_L001_R1_001_paired_trimmed_paired_merged_contig_101543	0	0.0572546	0	0.114509	0.400782	0.229018	0.0572546	0.229018	0.286273	0.229018	0.458037	0.0572546	0.629801	0.400782	0.515291	0.286273	0.343528	0.515291
Dhingra_Pear_16_GATCAG_L001_R1_001_paired_trimmed_paired_merged_contig_101544	0	0	0	0	0	0	0.45325	0	0	0	0	0	0.813067	1.07767	0	0	0	0	0.449974	0	0.484918	0	0.752988	0	Dhingra_Pear_16_GATCAG_L001_R1_001_paired_trimmed_paired_merged_contig_101544	0	0	0	0	0	0	0	0	0	0.108586	0.180977	0	0	0	0.0361954	0.0723909	0.0361954	0.0361954
Dhingra_Pear_16_GATCAG_L001_R1_001_paired_trimmed_paired_merged_contig_101545	0	1.33971	0	0	0.817511	0	0.7105	0	1.5212	0.701587	0	0	0	1.12622	0	0.667686	0	0	0	0	0	0	0	0	Dhingra_Pear_16_GATCAG_L001_R1_001_paired_trimmed_paired_merged_contig_101545	0	0	0	0.510649	0.0567388	0.397171	0.510649	0.170216	0.624127	0	0.0567388	0.113478	0.0567388	0.113478	0.226955	0	0	0
Dhingra_Pear_16_GATCAG_L001_R1_001_paired_trimmed_paired_merged_contig_101547	1.45288	1.8007	1.25221	0.986426	0	0	0.318327	0.723247	0.511162	0	0.198885	0.139089	0.428275	0.378436	0.807855	0.448717	0.161558	0.807855	0	0	0	0	0.661049	0.564609	Dhingra_Pear_16_GATCAG_L001_R1_001_paired_trimmed_paired_merged_contig_101547	0	0.0127104	0.0127104	0.0254208	0.0254208	0.0254208	0.0254208	0.0508416	0.0381312	0.0762624	0.0254208	0.114394	0	0	0.0254208	0.0254208	0.0508416	0.0508416
Dhingra_Pear_16_GATCAG_L001_R1_001_paired_trimmed_paired_merged_contig_101548	0	0.46911	0	0	0	0	0	0	0	0.491332	0	0.434818	0	0	0	0	0	0	0	0	0	0	0	0	Dhingra_Pear_16_GATCAG_L001_R1_001_paired_trimmed_paired_merged_contig_101548	0	0	0	0	0.119205	0.23841	0	0.0794701	0.15894	0.039735	0.119205	0	0	0.039735	0.119205	0	0.0794701	0
Dhingra_Pear_16_GATCAG_L001_R1_001_paired_trimmed_paired_merged_contig_101549	0	0	0	0	0	0	0	0	0	0	0	0	0	0	0	0.54495	0	0	1.1514	0	0	0.521636	0.481691	0.514272	Dhingra_Pear_16_GATCAG_L001_R1_001_paired_trimmed_paired_merged_contig_101549	0	0	0	0	0	0	0.138927	0	0.0926177	0.231544	0	0.0926177	0.0463089	0.0926177	0.324162	0	0.0926177	0.185235
Dhingra_Pear_16_GATCAG_L001_R1_001_paired_trimmed_paired_merged_contig_10155	7.31007	13.8515	11.1469	12.5169	17.5427	9.46431	10.2567	15.1157	18.9923	15.3289	7.96692	8.96307	5.71862	10.1063	11.5374	6.51258	6.75307	11.5374	3.30244	5.83429	6.22809	7.97948	7.36843	4.42509	Dhingra_Pear_16_GATCAG_L001_R1_001_paired_trimmed_paired_merged_contig_10155	0.974032	0.641976	1.08472	6.66327	3.56407	3.45339	6.28694	6.46403	4.91444	3.07706	1.92593	5.15794	2.745	2.70073	2.50149	1.83738	1.5496	1.88165
Dhingra_Pear_16_GATCAG_L001_R1_001_paired_trimmed_paired_merged_contig_101550	1.21656	0	0	0	0	0	0	0	0	0	0	0	1.07585	0	0	0.563598	0.60876	0	0	0	0	0	0	0	Dhingra_Pear_16_GATCAG_L001_R1_001_paired_trimmed_paired_merged_contig_101550	0	0	0	0	0.0957872	0	0	0.0478936	0	0	0	0	0	0	0	0	0	0.0478936
Dhingra_Pear_16_GATCAG_L001_R1_001_paired_trimmed_paired_merged_contig_101551	0	0	0	0	0	0	0.592973	0	0	0	0	0	0	0	0	0	0	0	0	1.18858	0	0	0	0	Dhingra_Pear_16_GATCAG_L001_R1_001_paired_trimmed_paired_merged_contig_101551	0	0	0	0.0473534	0.0947068	0	0	0	0	0	0	0	0	0.0947068	0	0	0	0
Dhingra_Pear_16_GATCAG_L001_R1_001_paired_trimmed_paired_merged_contig_101552	0	0.736177	0	0.691335	0	0	0	0	0	0	0	0	0.700365	0	0	0	0	0	0	0	0	0	0.648613	0	Dhingra_Pear_16_GATCAG_L001_R1_001_paired_trimmed_paired_merged_contig_101552	0	0.124713	0.0623565	0.187069	0.374139	0.561208	0.249426	0.249426	1.49656	0	0.0623565	0	0	0	0	0	0.374139	0.249426
Dhingra_Pear_16_GATCAG_L001_R1_001_paired_trimmed_paired_merged_contig_101553	0	0	0	0	0	0	0.688781	0	0.737352	0.680141	0.860675	0.60191	3.70673	3.82127	2.0976	0	3.49572	2.0976	2.05141	3.45156	5.15834	3.09793	3.43283	3.66503	Dhingra_Pear_16_GATCAG_L001_R1_001_paired_trimmed_paired_merged_contig_101553	0	0	0.330026	0.0550044	0.220018	0.220018	0.0550044	0	0	0.220018	0.385031	3.02524	0.440035	1.37511	1.2651	1.76014	1.92515	1.2101
Dhingra_Pear_16_GATCAG_L001_R1_001_paired_trimmed_paired_merged_contig_101554	0	0	0	0	0	0.900534	0	0	0	0	0	0	0	0	0	0	0	0	0.523715	0	0	0	0	0	Dhingra_Pear_16_GATCAG_L001_R1_001_paired_trimmed_paired_merged_contig_101554	0	0	0	0	0	0	0	0	0.0421271	0.0421271	0	0	0	0	0.0421271	0	0	0
Dhingra_Pear_16_GATCAG_L001_R1_001_paired_trimmed_paired_merged_contig_101555	0	0	0	0.459374	0	0.442861	0.518852	0	1.11088	0	0	0.453413	0	0	0.5267	0	0	0.5267	0.515101	0	0	0	0	0	Dhingra_Pear_16_GATCAG_L001_R1_001_paired_trimmed_paired_merged_contig_101555	0	0	0	0.165737	0.0414342	0.0414342	0.165737	0.0414342	0.248605	0.165737	0	0.207171	0.0414342	0.29004	0.0414342	0	0.0828685	0.0828685
Dhingra_Pear_16_GATCAG_L001_R1_001_paired_trimmed_paired_merged_contig_101556	0	0	0	0	0	0	0	0	0	0	0	0	0	0	0	0	0	0	0	0	0	0	0	0	Dhingra_Pear_16_GATCAG_L001_R1_001_paired_trimmed_paired_merged_contig_101556	0	0	0	0	0.0512033	0	0	0	0	0	0.102407	0	0.0512033	0.0512033	0.102407	0	0	0
Dhingra_Pear_16_GATCAG_L001_R1_001_paired_trimmed_paired_merged_contig_101557	0	1.57155	0.728574	0.184478	0	0.355693	0.416726	0	1.33834	0.617248	1.04145	0.364168	1.12132	0.990834	1.05758	0.391615	1.05749	1.05758	0	0.417653	0	0.187431	0.346155	0.554354	Dhingra_Pear_16_GATCAG_L001_R1_001_paired_trimmed_paired_merged_contig_101557	0	0.0166394	0.0166394	0.0998363	0.0499181	0.116476	0.0499181	0	0.0332788	0.133115	0.0831969	0.26623	0.0665575	0.166394	0.282869	0.0332788	0	0.0332788
Dhingra_Pear_16_GATCAG_L001_R1_001_paired_trimmed_paired_merged_contig_101558	1.32213	0	0	0	0	0	0	1.18469	0	0	0	0	0	0.516571	0	0	0	0	0	0	0	0	0	0	Dhingra_Pear_16_GATCAG_L001_R1_001_paired_trimmed_paired_merged_contig_101558	0	0	0	0	0.104099	0	0.156149	0	0	0	0	0	0.0520496	0.0520496	0	0	0	0.0520496
Dhingra_Pear_16_GATCAG_L001_R1_001_paired_trimmed_paired_merged_contig_101559	0	0.457563	0	0	0	0	0.485326	0.44107	0	0.479238	0.606445	0.84823	0	0	0	0	0	0	0.481818	0	0	0	0.403138	0.860812	Dhingra_Pear_16_GATCAG_L001_R1_001_paired_trimmed_paired_merged_contig_101559	0	0	0	0.0775139	0	0	0.038757	0	0	0.038757	0	0.0775139	0.038757	0.155028	0.0775139	0.116271	0.038757	0.232542
Dhingra_Pear_16_GATCAG_L001_R1_001_paired_trimmed_paired_merged_contig_10156	1.06298	1.97618	2.29041	0.463953	1.2059	0	0	0.476238	1.68293	1.0349	1.3096	0.457932	0.940024	1.24595	1.0639	1.47734	1.06381	1.0639	0.520235	1.57556	0	0.942758	0	0	Dhingra_Pear_16_GATCAG_L001_R1_001_paired_trimmed_paired_merged_contig_10156	0.125542	0.0418472	0.0418472	1.88312	1.29726	1.46465	0.75325	0.878791	1.33911	0.544014	0.209236	0.627708	0.460319	0.627708	0.836944	0.167389	0.125542	0.125542
Dhingra_Pear_16_GATCAG_L001_R1_001_paired_trimmed_paired_merged_contig_101560	0	0.226689	0.63056	0.425761	0	0.820914	0.240444	0	0	0.237427	0.600898	0.210118	0	0	0	0.225955	0	0	0	0.963912	0.514486	0.648865	0.998627	1.49264	Dhingra_Pear_16_GATCAG_L001_R1_001_paired_trimmed_paired_merged_contig_101560	0	0	0	0.0384025	0	0.134409	0.0192012	0	0.115207	0.0960062	0	0.0384025	0.0192012	0	0	0.0576037	0.0768049	0.0576037
Dhingra_Pear_16_GATCAG_L001_R1_001_paired_trimmed_paired_merged_contig_101561	1.6578	0.770507	1.07163	0.723574	0.470175	0	0.408629	0.371367	0	0.807006	0	1.07128	0.366512	0.323861	0.414811	0	0.414777	0.414811	0.811351	0	0	0.367578	0.33943	0.362388	Dhingra_Pear_16_GATCAG_L001_R1_001_paired_trimmed_paired_merged_contig_101561	0	0	0	0.358954	0.0326322	0.0978965	0	0.0652643	0.326322	0.163161	0.195793	0.130529	0.0652643	0.195793	0.0978965	0.0326322	0.130529	0.0978965
Dhingra_Pear_16_GATCAG_L001_R1_001_paired_trimmed_paired_merged_contig_101562	0	0	0	0	0	0	0.380993	0.692501	0.815718	0	0.476074	0	0	0.301957	0	0	0	0	0	0.381839	0.407612	0.685435	1.26589	0	Dhingra_Pear_16_GATCAG_L001_R1_001_paired_trimmed_paired_merged_contig_101562	0	0	0	0	0.0304251	0.0608503	0.0608503	0	0.0304251	0	0.0912754	0	0.0608503	0	0	0	0.212976	0.365102
Dhingra_Pear_16_GATCAG_L001_R1_001_paired_trimmed_paired_merged_contig_101563	0	0	0	0	0	0	0	0	0	0	0	0	0.620499	0	0	0	0	0	0.686802	0	0	0	0	0	Dhingra_Pear_16_GATCAG_L001_R1_001_paired_trimmed_paired_merged_contig_101563	0	0	0	0	0	0	0	0	0	0.0552457	0.0552457	0.0552457	0	0.0552457	0.441965	0.0552457	0	0.165737
Dhingra_Pear_16_GATCAG_L001_R1_001_paired_trimmed_paired_merged_contig_101564	0	0	0.369658	0.748792	0.486562	0.721876	0.422871	1.15293	1.35807	0.417566	0.528404	0.369537	0.758572	0.335148	0.429268	0.39739	0	0.429268	0	0	0.452417	0.380389	0	0.375019	Dhingra_Pear_16_GATCAG_L001_R1_001_paired_trimmed_paired_merged_contig_101564	0.0337695	0.0337695	0	0.337695	0.236386	0.303925	0.202617	0.270156	0.472773	0.0337695	0.202617	0.101308	0.101308	0.101308	0.202617	0.168847	0.168847	0.0675389
Dhingra_Pear_16_GATCAG_L001_R1_001_paired_trimmed_paired_merged_contig_101565	0.422106	0.588553	0.363806	0	0.718288	0.532836	1.04044	0.378226	1.11381	1.02739	1.3001	1.09106	0	0.329842	0.211236	0.195549	0.422438	0.211236	0.826337	0.417102	0.667882	0.56155	0.518548	0.553622	Dhingra_Pear_16_GATCAG_L001_R1_001_paired_trimmed_paired_merged_contig_101565	0.0166174	0	0	0.0997046	0.216027	0.415436	0.132939	0	0.299114	0.0664697	0.0166174	0.0498523	0.382201	0.199409	0.332349	0.0664697	0.199409	0.149557
Dhingra_Pear_16_GATCAG_L001_R1_001_paired_trimmed_paired_merged_contig_101566	0.277499	0.386924	0.597929	0.726712	0.944427	0.467059	0.547202	0.621629	0.878684	0.94559	0.512822	0.239094	0.490802	0.108422	0.41661	0.257114	0.138859	0.41661	0.679058	0.822627	0.585435	0.369172	0.454535	0	Dhingra_Pear_16_GATCAG_L001_R1_001_paired_trimmed_paired_merged_contig_101566	0.0109246	0.0109246	0.0109246	0.0873964	0.0109246	0.131095	0.0764719	0.098321	0.0655473	0.142019	0.0218491	0.0873964	0.0436982	0.0873964	0.174793	0.0546228	0.0764719	0.0764719
Dhingra_Pear_16_GATCAG_L001_R1_001_paired_trimmed_paired_merged_contig_101567	0	0	0	0	0	0	0	0.474661	0.559118	0	0	0	0	0	0	0	0	0	0	0	0	0.469818	0	0.463185	Dhingra_Pear_16_GATCAG_L001_R1_001_paired_trimmed_paired_merged_contig_101567	0	0.0417086	0	0.0417086	0.0834173	0.125126	0.166835	0	0.250252	0	0	0	0	0	0	0.0417086	0.0834173	0.166835
Dhingra_Pear_16_GATCAG_L001_R1_001_paired_trimmed_paired_merged_contig_101568	0.695557	0	0.599489	3.03586	5.52353	3.51208	4.80051	3.7395	0.734146	0.677184	0	1.19859	0	1.08705	0	0.644462	2.08831	0	0	0.687311	0	0	0	0	Dhingra_Pear_16_GATCAG_L001_R1_001_paired_trimmed_paired_merged_contig_101568	0.0547653	0.0547653	0.0547653	0.821479	0.821479	1.15007	0.492887	0.876244	0.328592	0.328592	0.657183	0.766714	0.602418	0.109531	0.273826	0.109531	0.109531	0
Dhingra_Pear_16_GATCAG_L001_R1_001_paired_trimmed_paired_merged_contig_101569	0	0	0.436337	0	0	0	0	0	0	0	1.24743	0	0.447701	0.791204	0.506699	0	0	0.506699	0	0	0	0.449003	0	0	Dhingra_Pear_16_GATCAG_L001_R1_001_paired_trimmed_paired_merged_contig_101569	0.0398608	0	0.0398608	0.279026	0.159443	0.159443	0.119582	0.159443	0.159443	0	0.119582	0	0.0797216	0	0.119582	0	0	0.0398608
Dhingra_Pear_16_GATCAG_L001_R1_001_paired_trimmed_paired_merged_contig_10157	46.3985	72.7815	64.5674	134.165	95.9526	142.358	130.092	160.671	79.5806	55.525	51.8043	41.6427	153.441	141.628	161.084	146.435	92.3863	161.084	88.4667	135.157	114.2	95.5902	50.2705	79.027	Dhingra_Pear_16_GATCAG_L001_R1_001_paired_trimmed_paired_merged_contig_10157	1.52218	1.63634	1.48412	14.1943	12.2535	21.6149	13.1288	14.8412	10.0844	43.6865	36.38	32.194	26.7523	36.38	33.8304	23.1751	30.5957	27.97
Dhingra_Pear_16_GATCAG_L001_R1_001_paired_trimmed_paired_merged_contig_101570	0	0.464712	0	0	0	0	0.492909	0	0	0	0	0	0	0.390657	0.500365	0	0.500325	0.500365	0.489346	0.494005	0	0.443391	0	0	Dhingra_Pear_16_GATCAG_L001_R1_001_paired_trimmed_paired_merged_contig_101570	0.0787251	0	0	0.393625	0.196813	0.432988	0.196813	0	0.0393625	0.118088	0.0787251	0.0787251	0.0393625	0	0.0393625	0.0787251	0	0.0787251
Dhingra_Pear_16_GATCAG_L001_R1_001_paired_trimmed_paired_merged_contig_101571	0.199474	0	0.343847	0.696507	0.226294	0.503603	0.393344	1.07243	0.631622	0	0.245754	0.171867	0.176401	0.311746	0.199647	0.369642	0.399262	0.199647	0.390501	0.197109	0.420827	0.353828	0.490099	0.174416	Dhingra_Pear_16_GATCAG_L001_R1_001_paired_trimmed_paired_merged_contig_101571	0	0.0314115	0.0314115	0.10994	0.0314115	0.062823	0.0471172	0.062823	0	0.0785287	0.141352	0.0157057	0.062823	0.062823	0.0314115	0	0.0314115	0.062823
Dhingra_Pear_16_GATCAG_L001_R1_001_paired_trimmed_paired_merged_contig_101572	1.36733	2.54201	1.17848	0.795725	0	0	2.24688	0.816796	0	0.887477	0	0.392699	0.806118	0.712309	0	1.68919	1.36841	0	0.892255	1.35112	0.961547	1.21269	0.373276	0.797048	Dhingra_Pear_16_GATCAG_L001_R1_001_paired_trimmed_paired_merged_contig_101572	0	0	0.0358861	0.143544	0	0	0.251202	0.215316	0	0.107658	0.215316	0.0717721	0	0.0717721	0.502405	0	0.215316	0.287089
Dhingra_Pear_16_GATCAG_L001_R1_001_paired_trimmed_paired_merged_contig_101573	0	0	0	0	0	0	0	0	0	0	0	0	0.599465	0	1.35692	0	0	1.35692	0	0	0	0	0.555169	0.59272	Dhingra_Pear_16_GATCAG_L001_R1_001_paired_trimmed_paired_merged_contig_101573	0	0	0	0.0533729	0	0.160119	0	0.106746	0.106746	0.213492	0	0.213492	0.0533729	0.0533729	0.106746	0.0533729	0.0533729	0
Dhingra_Pear_16_GATCAG_L001_R1_001_paired_trimmed_paired_merged_contig_101574	0	0	0	0	0	0	0	0	0.778128	0	0	0	0	0	0	0	0.737806	0	0	0	0	0	0	0	Dhingra_Pear_16_GATCAG_L001_R1_001_paired_trimmed_paired_merged_contig_101574	0	0	0	0	0	0	0	0.174138	0	0.116092	0	0.0580461	0	0.116092	0.116092	0	0	0
Dhingra_Pear_16_GATCAG_L001_R1_001_paired_trimmed_paired_merged_contig_101575	0.575461	2.13968	0.49598	0	0	0	0.567378	0.515639	2.42955	0.56026	0.708974	0	0	0.449677	2.8798	1.06638	0	2.8798	0	0.568638	0	0	0.471294	0.503172	Dhingra_Pear_16_GATCAG_L001_R1_001_paired_trimmed_paired_merged_contig_101575	0	0.0453094	0.0453094	0.181238	0.407785	0.226547	0.181238	0.271856	0.226547	0.0906188	0.0906188	0.0453094	0.226547	0.317166	0.135928	0.0906188	0.0906188	0.135928
Dhingra_Pear_16_GATCAG_L001_R1_001_paired_trimmed_paired_merged_contig_101576	0.127473	0.355477	0.219733	0.612011	0.650752	0.482736	1.69671	0.91377	1.07636	1.24105	2.59128	1.15322	0.225456	0.149415	0.0637916	0.0590543	0.0637865	0.0637916	0.748641	0.377884	1.14294	2.09153	0.782987	0.835948	Dhingra_Pear_16_GATCAG_L001_R1_001_paired_trimmed_paired_merged_contig_101576	0.15055	0.195715	0.00501833	1.3148	0.281027	0.291063	0.250917	0.170623	0.0853116	0.00501833	0.0100367	0.0702566	0.0853116	0.0501833	0.09033	0.255935	0.321173	0.461686
Dhingra_Pear_16_GATCAG_L001_R1_001_paired_trimmed_paired_merged_contig_101577	0	0	0	0	0	0	0.679875	0	0	1.34269	0.849546	0	0	0	0	0	0	0	0	0.681386	0	0	0	0	Dhingra_Pear_16_GATCAG_L001_R1_001_paired_trimmed_paired_merged_contig_101577	0	0	0	0.271466	0.162879	0.217173	0.217173	0.325759	0.108586	0	0	0.108586	0.0542931	0.162879	0.0542931	0.0542931	0	0
Dhingra_Pear_16_GATCAG_L001_R1_001_paired_trimmed_paired_merged_contig_101578	0	0.799505	0	0	0	0	0	0	0	0	0	0	0.380306	0	0.430422	0	0	0.430422	0	0	0	0	0	0	Dhingra_Pear_16_GATCAG_L001_R1_001_paired_trimmed_paired_merged_contig_101578	0	0	0.0338602	0.0677205	0	0	0.0338602	0	0	0.0338602	0	0	0	0	0.0338602	0	0	0
Dhingra_Pear_16_GATCAG_L001_R1_001_paired_trimmed_paired_merged_contig_101579	0	0	0.574511	0.581874	0	0	0.657212	0.597282	0	0	0	0	0.589474	0.520876	1.33431	0.61761	1.3342	1.33431	0	0	0	0	0	0	Dhingra_Pear_16_GATCAG_L001_R1_001_paired_trimmed_paired_merged_contig_101579	0	0	0	0	0	0	0	0	0	0.15745	0.104967	0.15745	0.0524834	0	0	0	0.15745	0
Dhingra_Pear_16_GATCAG_L001_R1_001_paired_trimmed_paired_merged_contig_10158	1.35003	3.1373	2.61802	1.17848	0.76577	0.852087	1.66383	2.41937	2.13739	2.30014	1.66325	1.74478	3.58161	2.90108	5.06699	2.81442	3.03995	5.06699	1.6518	3.00155	5.69625	3.29269	0.82924	0.885329	Dhingra_Pear_16_GATCAG_L001_R1_001_paired_trimmed_paired_merged_contig_10158	0.186017	0.0797216	0.212591	1.8336	0.637773	0.903511	1.08953	0.956659	0.82379	1.2224	1.16925	1.86017	1.00981	1.67415	1.43499	1.00981	1.62101	1.67415
Dhingra_Pear_16_GATCAG_L001_R1_001_paired_trimmed_paired_merged_contig_101580	0.795911	3.6992	2.74393	2.7791	1.80585	1.3396	0	1.42634	2.5202	0	0	3.42879	2.11155	1.86582	0	0.737445	0	0	0	0	0	0	0	0	Dhingra_Pear_16_GATCAG_L001_R1_001_paired_trimmed_paired_merged_contig_101580	0.188	0.313334	0.0626667	3.196	1.19067	0.814667	2.94534	2.13067	2.82	0.940001	0.313334	0.940001	0	0	0.188	0	0	0
Dhingra_Pear_16_GATCAG_L001_R1_001_paired_trimmed_paired_merged_contig_101581	0	0.688462	0.638345	0	0	0	0	0	0	0	0	0	0	0	0	0	0	0	0	0	0	0	1.21315	0.647602	Dhingra_Pear_16_GATCAG_L001_R1_001_paired_trimmed_paired_merged_contig_101581	0.0583149	0.174945	0	3.149	0.291574	0.174945	1.51619	2.44922	0.0583149	0.0583149	0.174945	0.991353	0.174945	0.0583149	0.174945	0.291574	0.349889	0.466519
Dhingra_Pear_16_GATCAG_L001_R1_001_paired_trimmed_paired_merged_contig_101582	1.11096	2.58173	1.43628	1.45468	1.26033	0	0	2.98641	1.1726	1.62242	0.684356	1.91441	0.982456	3.47251	2.22385	0.514675	2.77958	2.22385	1.08744	0.548894	1.17189	1.47797	0.45493	0.485701	Dhingra_Pear_16_GATCAG_L001_R1_001_paired_trimmed_paired_merged_contig_101582	0.0437361	0.0874723	0.218681	0.743515	0.262417	0.393625	0.743515	0.349889	0.874723	0.0874723	0.218681	0.349889	0.437361	0.524834	0.218681	0.131208	0.437361	0.0874723
Dhingra_Pear_16_GATCAG_L001_R1_001_paired_trimmed_paired_merged_contig_101583	0.473308	0	0.407937	0	0	0.398313	0	0.424105	0	0	0	0.407803	0	1.10956	0	0	0	0	0	0	0	0	0	0	Dhingra_Pear_16_GATCAG_L001_R1_001_paired_trimmed_paired_merged_contig_101583	0	0	0	0.0745326	0.0745326	0.0372663	0	0	0	0.149065	0	0	0.0745326	0.0372663	0.0745326	0	0.111799	0.0372663
Dhingra_Pear_16_GATCAG_L001_R1_001_paired_trimmed_paired_merged_contig_101584	0	0.854643	0.396214	0.401292	0	0.386867	0.9065	0.411918	0.970423	0	0.566364	0.396085	0.406534	0.359225	0	0	0	0	0	0.908514	0.969836	0	0.376494	0.40196	Dhingra_Pear_16_GATCAG_L001_R1_001_paired_trimmed_paired_merged_contig_101584	0	0	0.0361954	0.325759	0.0723909	0.144782	0.0723909	0.108586	0.144782	0.108586	0.108586	0.0723909	0	0.144782	0.325759	0.0361954	0.0723909	0.0361954
Dhingra_Pear_16_GATCAG_L001_R1_001_paired_trimmed_paired_merged_contig_101585	0	0.397615	0	0	0	0.359973	0	0.383282	0	0	0	0	0	0.334252	0	0.396327	0	0	0.418692	0.845356	0	0	0	0	Dhingra_Pear_16_GATCAG_L001_R1_001_paired_trimmed_paired_merged_contig_101585	0.0336792	0	0	0	0.0673583	0.134717	0.101038	0	0.168396	0.0336792	0.0336792	0.235754	0	0	0	0	0	0
Dhingra_Pear_16_GATCAG_L001_R1_001_paired_trimmed_paired_merged_contig_101586	0.321241	0.89583	0	0.841263	0.728865	0.270341	0.950186	0	0	1.87653	0.791545	1.93747	0	0	0	0	0.321494	0	0	0	0.338858	0.28491	0.526184	0.280887	Dhingra_Pear_16_GATCAG_L001_R1_001_paired_trimmed_paired_merged_contig_101586	0.0505864	0.0252932	0.0252932	0.607037	0.303518	0.733503	0.202346	0.328812	0.126466	0.0505864	0.101173	0.0505864	0.101173	0.202346	0.581743	0.0758796	0.177052	0.177052
Dhingra_Pear_16_GATCAG_L001_R1_001_paired_trimmed_paired_merged_contig_101587	0	0	0.494203	1.50161	0.650493	0.482544	0	0	0	0.558252	0	0	0	0	0	0.531277	0	0	0	0	0	0	0	0	Dhingra_Pear_16_GATCAG_L001_R1_001_paired_trimmed_paired_merged_contig_101587	0	0	0.045147	0.045147	0.270882	0.225735	0.135441	0.225735	0.045147	0.090294	0.180588	0.135441	0.225735	0.316029	0.361176	0.270882	0.316029	0.270882
Dhingra_Pear_16_GATCAG_L001_R1_001_paired_trimmed_paired_merged_contig_101588	1.11483	1.55444	1.44128	0	1.26472	1.40728	0	2.49735	4.11838	1.62807	1.37348	1.44081	0.49294	0.435576	0.557899	1.03294	1.67356	0.557899	0.545613	0	0.587984	0.494373	0	0.974787	Dhingra_Pear_16_GATCAG_L001_R1_001_paired_trimmed_paired_merged_contig_101588	0.219443	0.131666	0.0877771	1.5361	0.833882	0.877771	0.921659	0.789994	1.09721	0.394997	0.175554	0.351108	0.394997	0.219443	0.789994	0.175554	0.219443	0.131666
Dhingra_Pear_16_GATCAG_L001_R1_001_paired_trimmed_paired_merged_contig_101589	0	0	0	0	0	0	0	0	0	0	0	0	0	1.7774	0	0	0	0	0	0	0	0	0	0.662948	Dhingra_Pear_16_GATCAG_L001_R1_001_paired_trimmed_paired_merged_contig_101589	0	0	0	0	0	0	0	0	0	0.0596967	0	0.0596967	0	0	0.0596967	0	0	0
Dhingra_Pear_16_GATCAG_L001_R1_001_paired_trimmed_paired_merged_contig_10159	49.1703	69.2548	49.342	115.707	94.7039	102.147	13.9637	16.3545	51.5825	31.267	34.8971	23.8895	69.5902	67.7268	72.0726	107.104	67.3754	72.0726	27.0422	41.0972	37.0327	13.357	9.14852	11.1626	Dhingra_Pear_16_GATCAG_L001_R1_001_paired_trimmed_paired_merged_contig_10159	1.32714	1.06799	1.97892	14.4571	8.0649	10.8056	13.3577	13.8054	12.172	14.2137	16.6559	25.9066	10.7663	18.4071	22.0273	2.68568	3.25894	2.75636
Dhingra_Pear_16_GATCAG_L001_R1_001_paired_trimmed_paired_merged_contig_101590	1.86021	3.45832	1.60329	0	0	1.56546	0	0.555611	3.92683	0.603691	0.763933	0.534254	1.64504	2.42268	4.34426	0.574521	1.24112	4.34426	0	0	0	0	0	0.542178	Dhingra_Pear_16_GATCAG_L001_R1_001_paired_trimmed_paired_merged_contig_101590	0.244109	0.0976435	0.29293	1.22054	1.07408	1.02526	1.51347	0.82997	1.8064	0.439396	0.537039	1.75758	0.341752	0.341752	0.29293	0.195287	0.195287	0.781148
Dhingra_Pear_16_GATCAG_L001_R1_001_paired_trimmed_paired_merged_contig_101591	0.454483	0	0	0	0	0	0	0	0	0	0	0	0	0	1.81951	0.421098	0.454841	1.81951	0.889721	0	0	0	0.372215	1.98696	Dhingra_Pear_16_GATCAG_L001_R1_001_paired_trimmed_paired_merged_contig_101591	0	0	0	0.0715682	0	0	0	0.107352	0	0.322057	0.0715682	0.0357841	0.107352	0.0715682	0.0715682	0	0.178921	0.0357841
Dhingra_Pear_16_GATCAG_L001_R1_001_paired_trimmed_paired_merged_contig_101592	0	0	0	0	0	0	0	0	0	0	0	0	0	0	0	0	0	0	0	0	0	0	0	0	Dhingra_Pear_16_GATCAG_L001_R1_001_paired_trimmed_paired_merged_contig_101592	0	0	0	0	0	0	0	0	0	0.0999683	0	0	0	0	0.0499842	0.0499842	0	0.0499842
Dhingra_Pear_16_GATCAG_L001_R1_001_paired_trimmed_paired_merged_contig_101593	0	0	0.594321	0	0	0	0	0	0	0	0	0	0	0	0	0	0	0	0	0.681386	0	0	0	0	Dhingra_Pear_16_GATCAG_L001_R1_001_paired_trimmed_paired_merged_contig_101593	0.0542931	0	0	0.0542931	0	0.162879	0.0542931	0.0542931	0.217173	0.108586	0.0542931	0	0	0	0	0	0	0
Dhingra_Pear_16_GATCAG_L001_R1_001_paired_trimmed_paired_merged_contig_101594	0	0.447915	0.415309	0.420632	0	0	0.950186	0.86354	0	0	0.593659	0.415173	0	0	0.48228	0	0	0.48228	0.471659	1.42845	0	0	0.394638	0.421331	Dhingra_Pear_16_GATCAG_L001_R1_001_paired_trimmed_paired_merged_contig_101594	0	0	0	0	0.0758796	0.0758796	0	0.0758796	0.189699	0.0379398	0	0.151759	0.0758796	0.113819	0	0.0758796	0.151759	0.303518
Dhingra_Pear_16_GATCAG_L001_R1_001_paired_trimmed_paired_merged_contig_101595	0	0	0	0	0	0	0	0	0.700638	0	0	0	0	0	0	0	0	0	0	0.65594	0	0.588735	0	0	Dhingra_Pear_16_GATCAG_L001_R1_001_paired_trimmed_paired_merged_contig_101595	0	0	0	0	0	0	0	0	0	0.0522656	0	0.0522656	0.0522656	0.104531	0.104531	0	0.104531	0
Dhingra_Pear_16_GATCAG_L001_R1_001_paired_trimmed_paired_merged_contig_101596	0	0	0	0	0	0	0	0.685874	0	1.49045	0	0.659509	0	0.598135	0	0	0	0	1.49848	0.756371	0.807423	0.678876	0.626889	0.669292	Dhingra_Pear_16_GATCAG_L001_R1_001_paired_trimmed_paired_merged_contig_101596	0.060268	0	0.060268	0.482144	0	0.120536	0.662948	0.361608	0.180804	0	0.241072	0.120536	0	0.120536	0.361608	0.241072	0.120536	0.060268
Dhingra_Pear_16_GATCAG_L001_R1_001_paired_trimmed_paired_merged_contig_101597	0	0.409663	0.379842	0	0.999931	0.370881	0	0.394897	0.930323	0.42907	0.542961	0.759435	0.389735	0	0.882187	0	0	0.882187	0	0	0	0	0.721872	0	Dhingra_Pear_16_GATCAG_L001_R1_001_paired_trimmed_paired_merged_contig_101597	0	0	0	0.173499	0.173499	0.104099	0.0346998	0	0.0346998	0.104099	0.138799	0.0346998	0.0693995	0.104099	0.173499	0	0.104099	0.0346998
Dhingra_Pear_16_GATCAG_L001_R1_001_paired_trimmed_paired_merged_contig_101598	0.276301	0.513671	0.238139	0	0	0	0	0.247578	0.58326	0	0	0	1.71039	0.215907	1.3827	0.768012	0.829554	1.3827	0.27045	0	0.87436	0.735156	0.226286	0.483185	Dhingra_Pear_16_GATCAG_L001_R1_001_paired_trimmed_paired_merged_contig_101598	0.0217548	0	0	0	0.0217548	0	0	0	0	0.0435095	0.0870191	0	0	0	0	0.152283	0.0435095	0.0435095
Dhingra_Pear_16_GATCAG_L001_R1_001_paired_trimmed_paired_merged_contig_101599	0.492241	0.457563	0	0	0.558423	0	0.485326	0.882139	1.0391	0	0	0.424115	0	0	0.492668	0	0	0.492668	0	0	0	0	0	0	Dhingra_Pear_16_GATCAG_L001_R1_001_paired_trimmed_paired_merged_contig_101599	0	0	0	0.193785	0.038757	0	0	0	0.038757	0.193785	0.038757	0	0	0	0.0775139	0.0775139	0.038757	0
Dhingra_Pear_16_GATCAG_L001_R1_001_paired_trimmed_paired_merged_contig_1016	10.07	10.7116	7.60546	11.3278	15.3104	14.0658	6.85787	12.0929	12.3819	10.8147	8.18563	10.7336	6.88548	8.1934	8.62408	10.8693	7.16884	8.62408	7.21476	8.2067	6.57047	4.78781	3.741	4.17558	Dhingra_Pear_16_GATCAG_L001_R1_001_paired_trimmed_paired_merged_contig_1016	0.506783	0.465913	0.400522	2.23148	2.40313	2.41131	2.95079	2.50122	2.93444	2.78731	2.4767	2.13339	1.85548	1.67565	1.70835	1.25061	1.61026	0.858262
Dhingra_Pear_16_GATCAG_L001_R1_001_paired_trimmed_paired_merged_contig_10160	2.87878	6.4988	3.89899	3.94896	3.26584	4.84529	1.62191	3.68503	5.20885	3.20313	2.02668	1.41735	8.00108	8.03407	10.2903	7.62089	7.81999	10.2903	6.03821	8.12758	8.24236	4.01217	5.7258	6.11309	Dhingra_Pear_16_GATCAG_L001_R1_001_paired_trimmed_paired_merged_contig_10160	0.161902	0.161902	0.356185	2.26663	1.74855	1.71617	1.29522	2.42854	1.23046	5.37516	3.43233	4.37137	2.94662	3.36757	3.27043	2.6552	2.36378	1.42474
Dhingra_Pear_16_GATCAG_L001_R1_001_paired_trimmed_paired_merged_contig_101600	0.294078	0.82008	0.506921	0.256709	0	0.247481	0.579893	0	1.24157	1.14524	0.362306	0	1.30031	1.14899	0.882998	0.272475	0.588618	0.882998	0.287851	0.871773	0.62041	0	0.481691	0.514272	Dhingra_Pear_16_GATCAG_L001_R1_001_paired_trimmed_paired_merged_contig_101600	0	0	0	0.254699	0.185235	0.115772	0.0463089	0.0231544	0.115772	0.0926177	0.0926177	0.0463089	0.0463089	0.185235	0.138927	0.0463089	0.0231544	0.277853
Dhingra_Pear_16_GATCAG_L001_R1_001_paired_trimmed_paired_merged_contig_101601	0.344039	0	0	0	0	0	0	0	0	0	0.847719	0	0	0	0.344338	0	0	0.344338	0	0.33996	0	0.305129	0	0.601643	Dhingra_Pear_16_GATCAG_L001_R1_001_paired_trimmed_paired_merged_contig_101601	0	0	0	0.0270882	0.108353	0	0	0	0	0	0.0270882	0	0.0812646	0.0812646	0.0541764	0	0.0270882	0
Dhingra_Pear_16_GATCAG_L001_R1_001_paired_trimmed_paired_merged_contig_101602	0	0	0	0	0	0	0	0	0	0	0	0	0.45933	0.811754	1.03972	0	0	1.03972	0	0	0	0	0.425389	0	Dhingra_Pear_16_GATCAG_L001_R1_001_paired_trimmed_paired_merged_contig_101602	0	0	0	0	0	0	0	0	0	0.0817923	0	0.122688	0.122688	0	0	0	0	0
Dhingra_Pear_16_GATCAG_L001_R1_001_paired_trimmed_paired_merged_contig_101603	0	0	0	0	0.836348	0	2.18061	0	0.778128	0	0.90827	0	0	0	0	0	0	0	0	0	0	0	0	0	Dhingra_Pear_16_GATCAG_L001_R1_001_paired_trimmed_paired_merged_contig_101603	0	0	0	0.0580461	0.116092	0.0580461	0.0580461	0.232185	0.0580461	0.0580461	0	0.0580461	0.116092	0.0580461	0.116092	0	0	0.116092
Dhingra_Pear_16_GATCAG_L001_R1_001_paired_trimmed_paired_merged_contig_101604	0	0	0	0	0	0	0	0	0	0	0	0	0	0	0	0	0	0	0.68083	0	0	0	0	0	Dhingra_Pear_16_GATCAG_L001_R1_001_paired_trimmed_paired_merged_contig_101604	0	0	0	0	0	0.109531	0.0547653	0	0	0.0547653	0	0	0	0	0.109531	0	0	0
Dhingra_Pear_16_GATCAG_L001_R1_001_paired_trimmed_paired_merged_contig_101605	0	0.238314	0	0.223798	0	0	0.252774	0	0.270599	0	0	0	0.226721	0	0.256598	0	0	0.256598	0	0.253336	0	0	0	0	Dhingra_Pear_16_GATCAG_L001_R1_001_paired_trimmed_paired_merged_contig_101605	0	0	0	0.0807437	0.0605577	0.0807437	0.10093	0.0201859	0.121115	0.0403718	0	0	0	0	0.0201859	0	0	0
Dhingra_Pear_16_GATCAG_L001_R1_001_paired_trimmed_paired_merged_contig_101606	0.521102	0.48439	0	0	1.77349	0	0	0	1.65004	0.507336	1.284	0	0	0.407199	0.521554	0.482822	1.04302	0.521554	0	0.514923	0	0.462166	0	0.455641	Dhingra_Pear_16_GATCAG_L001_R1_001_paired_trimmed_paired_merged_contig_101606	0	0	0.0820587	0.123088	0.0410293	0.123088	0.287205	0.0820587	0.246176	0.164117	0.164117	0.123088	0.164117	0.0410293	0.0820587	0	0	0
Dhingra_Pear_16_GATCAG_L001_R1_001_paired_trimmed_paired_merged_contig_101607	0	0	0	0	0	0	0	0	0	0	0	0	2.22443	3.34147	3.02107	0.23306	1.00694	3.02107	0.246212	0	0.265333	0.22309	0.206006	0	Dhingra_Pear_16_GATCAG_L001_R1_001_paired_trimmed_paired_merged_contig_101607	0	0	0	0	0	0	0	0	0	0.0396101	0.0594151	0.0792202	0	0.0792202	0.0396101	0.0396101	0.019805	0.0396101
Dhingra_Pear_16_GATCAG_L001_R1_001_paired_trimmed_paired_merged_contig_101608	0	0	0	0.498749	0	0	0	0.511956	0	0	0	0	0	0.446465	0.571846	0	0	0.571846	0	0.564577	0	0	0	0	Dhingra_Pear_16_GATCAG_L001_R1_001_paired_trimmed_paired_merged_contig_101608	0	0.0449858	0.0449858	0.179943	0.0899715	0.0899715	0.0899715	0.0899715	0.179943	0.0899715	0	0	0	0.0449858	0	0	0	0
Dhingra_Pear_16_GATCAG_L001_R1_001_paired_trimmed_paired_merged_contig_101609	0	0	0	0.367499	0	0.354289	0	0	0.444352	0.819749	0	0	0.744598	0	0	0.390069	0	0	0	0	0	0	0	0	Dhingra_Pear_16_GATCAG_L001_R1_001_paired_trimmed_paired_merged_contig_101609	0	0	0	0	0.0331474	0	0.0994422	0	0.0331474	0.0662948	0.0662948	0.0331474	0.0331474	0.0662948	0.13259	0.0662948	0.0994422	0
Dhingra_Pear_16_GATCAG_L001_R1_001_paired_trimmed_paired_merged_contig_10161	30.1408	34.483	31.9728	35.563	32.3145	45.1553	17.308	25.2268	37.7561	33.2142	23.2596	27.3963	25.7757	36.2348	41.1066	38.054	26.5183	41.1066	17.1828	22.5831	15.0234	21.1506	25.77	27.2234	Dhingra_Pear_16_GATCAG_L001_R1_001_paired_trimmed_paired_merged_contig_10161	1.14746	2.99905	1.64296	8.78852	10.5358	9.72735	10.0142	10.7966	7.51066	14.8127	16.247	16.1949	13.7174	8.8146	9.96206	9.98814	11.5007	7.27596
Dhingra_Pear_16_GATCAG_L001_R1_001_paired_trimmed_paired_merged_contig_101610	0	0	0.275215	0	0	0	0.314832	0	0	0.310883	0	0	0.282383	0.249521	0	0	0.319569	0	0.312557	0	0	0	0	0	Dhingra_Pear_16_GATCAG_L001_R1_001_paired_trimmed_paired_merged_contig_101610	0	0	0	0.201134	0	0.125709	0.0251417	0	0.301701	0.0251417	0	0	0	0.0251417	0.0251417	0.0251417	0	0.0754252
Dhingra_Pear_16_GATCAG_L001_R1_001_paired_trimmed_paired_merged_contig_101611	0	0	0	0	0	0	0	0	0	0	0	0	0	0	0.588665	0	0	0.588665	0.575702	0	0	0	0	0	Dhingra_Pear_16_GATCAG_L001_R1_001_paired_trimmed_paired_merged_contig_101611	0	0	0	0	0	0	0	0	0	0.0926177	0.0926177	0	0	0	0	0	0	0.0926177
Dhingra_Pear_16_GATCAG_L001_R1_001_paired_trimmed_paired_merged_contig_101612	0	0	0	0	0	0	0.654485	0	0	0.646275	1.63564	0	0	0.518714	0	0	0	0	0	0.65594	0	0	0	0	Dhingra_Pear_16_GATCAG_L001_R1_001_paired_trimmed_paired_merged_contig_101612	0	0	0	0	0	0.104531	0	0.0522656	0	0.0522656	0.104531	0	0	0	0.313594	0.104531	0	0.104531
Dhingra_Pear_16_GATCAG_L001_R1_001_paired_trimmed_paired_merged_contig_101613	0.414451	0	0.714417	0.361787	0.470175	1.04635	0	0	0.437445	0	0	0	0	0	0.829622	0.384006	0	0.829622	0.405676	0.819075	0.43718	0	0.33943	0.362388	Dhingra_Pear_16_GATCAG_L001_R1_001_paired_trimmed_paired_merged_contig_101613	0	0.0326322	0	0	0.0652643	0	0	0.0652643	0.0326322	0.130529	0.0326322	0	0	0.293689	0.0652643	0	0	0
Dhingra_Pear_16_GATCAG_L001_R1_001_paired_trimmed_paired_merged_contig_101614	0.622483	0.57863	0	0	0	0	0	0.557773	0	0.60604	0	0	0	0.486421	0	0	0	0	0.609303	0	0	0	0	0	Dhingra_Pear_16_GATCAG_L001_R1_001_paired_trimmed_paired_merged_contig_101614	0	0	0	0.0490117	0.0490117	0	0	0.0490117	0	0.0980234	0	0.0980234	0.0980234	0.147035	0	0.0980234	0.0490117	0.0490117
Dhingra_Pear_16_GATCAG_L001_R1_001_paired_trimmed_paired_merged_contig_101615	0	0	0	0	0	0	0	0	0	0	0	0	0	0	0	0	0	0	0	0	0	0.581496	0	0	Dhingra_Pear_16_GATCAG_L001_R1_001_paired_trimmed_paired_merged_contig_101615	0	0	0	0.206492	0.051623	0	0	0	0	0.051623	0.258115	0.051623	0.051623	0.051623	0	0	0	0
Dhingra_Pear_16_GATCAG_L001_R1_001_paired_trimmed_paired_merged_contig_101616	2.54945	2.36985	0	1.66912	1.44612	0.536374	0.62841	1.14221	1.34545	1.24105	0.785238	0	0.56364	0.498049	0	0	0	0	0	0	0	0.565279	0	0	Dhingra_Pear_16_GATCAG_L001_R1_001_paired_trimmed_paired_merged_contig_101616	0	0.0501833	0.200733	0.75275	0.552016	0.401466	1.35495	0.9033	0.75275	0.351283	0.250917	0.0501833	0.3011	0.45165	0.6022	0.100367	0.15055	0.0501833
Dhingra_Pear_16_GATCAG_L001_R1_001_paired_trimmed_paired_merged_contig_101617	0	0.585464	1.08569	0	2.14355	0.530039	0	0	1.99433	0	0.775963	0.542667	0	0	0	0	0	0	0	0	0	0	0	0	Dhingra_Pear_16_GATCAG_L001_R1_001_paired_trimmed_paired_merged_contig_101617	0.0991812	0.0991812	0.0991812	0.247953	0.198362	0.198362	0.446315	0.347134	0.247953	0.0495906	0.0495906	0.148772	0	0	0.198362	0	0	0
Dhingra_Pear_16_GATCAG_L001_R1_001_paired_trimmed_paired_merged_contig_101618	0	0	0.456565	0.924833	0	0	0	0	0.559118	0	0	0	0	0.827882	1.59057	0	0	1.59057	0	0	0	0	0.433841	0	Dhingra_Pear_16_GATCAG_L001_R1_001_paired_trimmed_paired_merged_contig_101618	0	0	0	0	0	0	0.0417086	0.0417086	0	0.125126	0	0.0417086	0.0834173	0	0	0	0	0.0834173
Dhingra_Pear_16_GATCAG_L001_R1_001_paired_trimmed_paired_merged_contig_101619	0	0	0	0.256238	0	0	0.289415	0.789069	0.309823	0	0	0	0.259585	0	0.293793	0	0.293769	0.293793	0	0.290058	0.309636	0	0.240403	0.256664	Dhingra_Pear_16_GATCAG_L001_R1_001_paired_trimmed_paired_merged_contig_101619	0	0	0	0	0	0.0924478	0.0924478	0	0.0693358	0.0462239	0.0462239	0.11556	0.0231119	0.0231119	0.0924478	0	0.0462239	0
Dhingra_Pear_16_GATCAG_L001_R1_001_paired_trimmed_paired_merged_contig_10162	0	0	0	0	0	0	0	0	0	0	0	0	14.4484	20.2144	32.0234	25.23	19.7575	32.0234	7.99613	14.7991	11.4895	16.3017	13.9383	16.0715	Dhingra_Pear_16_GATCAG_L001_R1_001_paired_trimmed_paired_merged_contig_10162	0	0.0536	0	0.268	0.3216	1.0184	0.4824	0.536	0.268	15.4368	16.9376	18.9744	13.4536	10.3448	14.6864	12.3816	14.9008	7.18241
Dhingra_Pear_16_GATCAG_L001_R1_001_paired_trimmed_paired_merged_contig_101620	0	0.754862	0.349956	0	0	0	0	0	0	0.39531	0.50024	0.349841	0.71814	0	0	0.376209	0	0	0	0.802444	0	0.360114	0.332538	0	Dhingra_Pear_16_GATCAG_L001_R1_001_paired_trimmed_paired_merged_contig_101620	0	0	0	0.0639391	0.0319696	0	0	0	0	0.0959087	0.0319696	0.0639391	0	0.191817	0	0	0.0639391	0
Dhingra_Pear_16_GATCAG_L001_R1_001_paired_trimmed_paired_merged_contig_101621	0.367766	0.341857	0	0.321034	0	0.309494	1.4504	0.65907	0	0	0.453091	0.633735	0	0	0	0	0	0	0.359979	0.363406	0.387934	0	0	0.321568	Dhingra_Pear_16_GATCAG_L001_R1_001_paired_trimmed_paired_merged_contig_101621	0	0	0	0.0289563	0	0.0289563	0.0579127	0	0	0.0579127	0	0	0	0	0	0.0289563	0	0.115825
Dhingra_Pear_16_GATCAG_L001_R1_001_paired_trimmed_paired_merged_contig_101622	0	0.402457	0.55974	0	0	0.364357	1.28063	0.969876	0.228489	0	0	0	0	0	0.866668	0	0.21665	0.866668	0.211896	0	0.685053	0	0	0.378571	Dhingra_Pear_16_GATCAG_L001_R1_001_paired_trimmed_paired_merged_contig_101622	0	0	0	0.0170447	0.0340893	0.051134	0.0340893	0	0	0.0340893	0.0340893	0.0340893	0.0170447	0	0.051134	0	0.0170447	0.0681787
Dhingra_Pear_16_GATCAG_L001_R1_001_paired_trimmed_paired_merged_contig_101623	0	0	0	0.425761	0	0	0	0	0.514798	0.474854	0	1.26071	0	0	0	0	0	0	0	0.481956	0	0	0	0.426469	Dhingra_Pear_16_GATCAG_L001_R1_001_paired_trimmed_paired_merged_contig_101623	0.0384025	0	0	0	0.230415	0	0.0384025	0.230415	0	0.0384025	0.0384025	0.0384025	0	0	0.15361	0	0.0384025	0.15361
Dhingra_Pear_16_GATCAG_L001_R1_001_paired_trimmed_paired_merged_contig_101624	0	0	0	0	0	0	0	0	0	0	0	0	0	0.54117	0	0	0	0	0	0	0	0	0	0	Dhingra_Pear_16_GATCAG_L001_R1_001_paired_trimmed_paired_merged_contig_101624	0	0	0	0	0	0	0	0	0	0.163585	0	0	0	0	0	0	0	0
Dhingra_Pear_16_GATCAG_L001_R1_001_paired_trimmed_paired_merged_contig_101625	0	0	0	0	0	0	0	0	0	0	0	0	0	0	0.289542	0	0	0.289542	0	0	0	0	0	0.505902	Dhingra_Pear_16_GATCAG_L001_R1_001_paired_trimmed_paired_merged_contig_101625	0.0227776	0.0227776	0	0.0227776	0.0455552	0	0	0	0	0.0911104	0	0.0683328	0	0	0.0683328	0	0	0
Dhingra_Pear_16_GATCAG_L001_R1_001_paired_trimmed_paired_merged_contig_101626	0	0.828456	0	0	1.01107	0	0.878724	0.399297	0	0	0	0.383948	0.394077	0.696436	0	0	0	0	0.436186	0.880677	0	0.395223	1.09487	0	Dhingra_Pear_16_GATCAG_L001_R1_001_paired_trimmed_paired_merged_contig_101626	0	0	0	0.0701728	0.0350864	0.0701728	0	0.0701728	0.0701728	0.0350864	0.245605	0.0350864	0.0350864	0.0350864	0.0701728	0	0.140346	0.0701728
Dhingra_Pear_16_GATCAG_L001_R1_001_paired_trimmed_paired_merged_contig_101627	0.588155	0	0	0.513418	0.667233	0.494963	0	0.527013	0	1.14524	2.17384	0.506755	2.0805	0.919193	1.766	0.54495	0.588618	1.766	0.575702	1.16236	0	0	0.481691	0.514272	Dhingra_Pear_16_GATCAG_L001_R1_001_paired_trimmed_paired_merged_contig_101627	0.0463089	0.0926177	0.0463089	0.185235	0.324162	0.231544	0.0463089	0.277853	0.41678	0.370471	0.0463089	0.324162	0.370471	0.277853	0.509397	0.138927	0	0.138927
Dhingra_Pear_16_GATCAG_L001_R1_001_paired_trimmed_paired_merged_contig_101628	0	1.20249	1.11495	0	0.978369	0	0.425151	0	1.36539	0.419817	0	0	0	0.336955	0.431582	0	0.431547	0.431582	0	1.27829	0	0	0	0	Dhingra_Pear_16_GATCAG_L001_R1_001_paired_trimmed_paired_merged_contig_101628	0	0.0339515	0	0.0339515	0	0.101855	0	0.0339515	0.067903	0.067903	0.0339515	0	0	0	0.067903	0	0	0
Dhingra_Pear_16_GATCAG_L001_R1_001_paired_trimmed_paired_merged_contig_101629	0.92741	0.431037	0	0.404782	0	0	0.457191	0	0.489431	0.451456	0	0	0.410069	0	0	0	0	0	0	0.458207	0	0	0	0	Dhingra_Pear_16_GATCAG_L001_R1_001_paired_trimmed_paired_merged_contig_101629	0.0365102	0	0	0.109531	0	0	0.109531	0.219061	0.0730204	0.0730204	0	0	0.0730204	0	0.109531	0	0	0.0365102
Dhingra_Pear_16_GATCAG_L001_R1_001_paired_trimmed_paired_merged_contig_10163	11.7349	10.0177	9.28849	20.4875	21.4633	20.3557	37.5437	28.5408	47.0161	104.69	62.256	86.2516	9.53041	10.4799	13.423	8.21014	18.6948	13.423	51.103	49.4596	53.3032	61.3844	67.079	56.5391	Dhingra_Pear_16_GATCAG_L001_R1_001_paired_trimmed_paired_merged_contig_10163	1.71592	0.829677	0.942815	15.613	25.852	37.9012	5.0912	5.24205	11.4835	4.45009	4.39352	2.09305	15.1982	15.0473	13.6897	8.69276	14.7456	18.0078
Dhingra_Pear_16_GATCAG_L001_R1_001_paired_trimmed_paired_merged_contig_101630	0	0	0	0	0	0	0	1.23576	0	0	0	0	0	0	0	0	0	0	0	0	0	0	0	0	Dhingra_Pear_16_GATCAG_L001_R1_001_paired_trimmed_paired_merged_contig_101630	0	0.0542931	0	0.162879	0.0542931	0.325759	0.108586	0	0.0542931	0.0542931	0	0	0.162879	0.108586	0	0.0542931	0.108586	0.162879
Dhingra_Pear_16_GATCAG_L001_R1_001_paired_trimmed_paired_merged_contig_101631	1.95095	0	0.560498	0.567682	0	0	0	0	0	0	0	0	0	2.03269	1.30176	0.602546	1.30166	1.30176	0	0	0.685982	0	0.532601	0	Dhingra_Pear_16_GATCAG_L001_R1_001_paired_trimmed_paired_merged_contig_101631	0	0	0	0.102407	0	0.204813	0.15361	0.15361	0.102407	0.15361	0.0512033	0.30722	0	0.256016	0.0512033	0	0	0.0512033
Dhingra_Pear_16_GATCAG_L001_R1_001_paired_trimmed_paired_merged_contig_101632	0	0	0	0	0	0	0	0	0	0	0	0	0	0	0	0	0	0	0	0	0	0	0	0	Dhingra_Pear_16_GATCAG_L001_R1_001_paired_trimmed_paired_merged_contig_101632	0	0	0	0.697012	0	0.199146	0	0	0	0	0	0	0.0497866	0	0	0	0	0
Dhingra_Pear_16_GATCAG_L001_R1_001_paired_trimmed_paired_merged_contig_101633	0	0.780619	0	0.366535	0	0	0.827984	0.37624	0.886371	0.408799	0.517309	0	0	0.656221	0	1.16714	1.68088	0	0.411	0.414912	1.32875	0.744803	0.687768	0	Dhingra_Pear_16_GATCAG_L001_R1_001_paired_trimmed_paired_merged_contig_101633	0.0661208	0	0.0661208	0.0991812	0	0.0330604	0	0	0.165302	0.165302	0.132242	0.132242	0	0.231423	0.132242	0.0661208	0.0330604	0.0330604
Dhingra_Pear_16_GATCAG_L001_R1_001_paired_trimmed_paired_merged_contig_101634	0	0	0	0	0	0	0	0	0	0	0.77903	0	0	0.494111	0.632873	0	0	0.632873	0	0	0	0	0	0	Dhingra_Pear_16_GATCAG_L001_R1_001_paired_trimmed_paired_merged_contig_101634	0	0	0	0	0	0	0.0497866	0	0	0.0497866	0	0.0497866	0	0.0497866	0	0	0	0
Dhingra_Pear_16_GATCAG_L001_R1_001_paired_trimmed_paired_merged_contig_101635	0	0.602056	0.279114	0	0	0.54506	0	0.580355	1.02543	0	0	0.558046	0.572768	1.01223	0.324123	0.300053	0	0.324123	0.950956	0.320003	1.02481	0.287217	0.265222	0.283162	Dhingra_Pear_16_GATCAG_L001_R1_001_paired_trimmed_paired_merged_contig_101635	0.025498	0	0	0.331474	0.12749	0.101992	0.076494	0.025498	0.12749	0.203984	0.12749	0.305976	0.12749	0.12749	0.12749	0	0.12749	0.101992
Dhingra_Pear_16_GATCAG_L001_R1_001_paired_trimmed_paired_merged_contig_101636	0	0.19775	0.183354	0.185704	0.24134	0.358058	0	0.381244	0.224539	0.207117	0	0	0.56439	0.498711	0.425843	0	0.425809	0.425843	0.208232	0.42043	0	0	0	0.372026	Dhingra_Pear_16_GATCAG_L001_R1_001_paired_trimmed_paired_merged_contig_101636	0	0	0	0	0.01675	0.1005	0.0335	0	0.0335	0.21775	0.15075	0.1005	0.0335	0.0837501	0.201	0	0	0.11725
Dhingra_Pear_16_GATCAG_L001_R1_001_paired_trimmed_paired_merged_contig_101637	0	0	0	0	0	0	0	0	0	0.643604	0	0	0	0	0	0	0	0	0	0	0	0	0	0	Dhingra_Pear_16_GATCAG_L001_R1_001_paired_trimmed_paired_merged_contig_101637	0	0	0	0	0	0.0520496	0	0	0.0520496	0.0520496	0	0	0	0	0.0520496	0	0	0
Dhingra_Pear_16_GATCAG_L001_R1_001_paired_trimmed_paired_merged_contig_101638	0	1.47968	0.685983	0	0.451461	0.3349	0.784731	0.713172	0.420034	1.16233	0	0	1.05577	0.310971	0.796602	0.737445	0	0.796602	0.389529	1.17971	0	0	0	0	Dhingra_Pear_16_GATCAG_L001_R1_001_paired_trimmed_paired_merged_contig_101638	0.0313334	0.0313334	0	0.0626667	0.0313334	0.188	0	0	0	0.0940001	0.0626667	0.0313334	0.0313334	0.0940001	0.0313334	0	0.0940001	0
Dhingra_Pear_16_GATCAG_L001_R1_001_paired_trimmed_paired_merged_contig_101639	0	0	0	0	0	0	1.90804	0	0	0	0	0	0	0.504073	0	1.19537	0	0	0.631415	0	0	0	0	0	Dhingra_Pear_16_GATCAG_L001_R1_001_paired_trimmed_paired_merged_contig_101639	0	0	0	0	0.152371	0.101581	0.0507904	0	0.0507904	0	0.101581	0.101581	0	0	0.152371	0	0.0507904	0.101581
Dhingra_Pear_16_GATCAG_L001_R1_001_paired_trimmed_paired_merged_contig_10164	0.117458	0.218367	0.607412	5.33171	5.19678	6.42506	21.772	13.7875	5.45489	64.6109	30.6785	56.7744	0.934848	0.367137	0.705361	1.41479	1.88081	0.705361	16.3259	23.7935	21.8064	63.6503	41.3646	51.1463	Dhingra_Pear_16_GATCAG_L001_R1_001_paired_trimmed_paired_merged_contig_10164	0.416168	0.258949	0.314438	5.41018	13.9647	26.3943	1.59069	1.41497	1.69242	0.638124	0.96181	0.55489	4.37439	6.27026	6.0483	9.13719	16.2305	18.6443
Dhingra_Pear_16_GATCAG_L001_R1_001_paired_trimmed_paired_merged_contig_101640	0	0	0	0.486584	0	0	0	0	0	0	0	0	0.49294	0	0	0	0	0	0	0	0	0	0	0	Dhingra_Pear_16_GATCAG_L001_R1_001_paired_trimmed_paired_merged_contig_101640	0	0	0	0	0	0	0	0	0	0.0438885	0.0438885	0	0	0	0	0	0	0.0438885
Dhingra_Pear_16_GATCAG_L001_R1_001_paired_trimmed_paired_merged_contig_101641	1.05018	1.1389	1.05599	0.458369	1.38995	1.03108	1.72572	1.72519	3.1406	2.72652	0.431279	1.35726	1.0835	0.820636	0.875913	0.324346	0.350337	0.875913	0.513974	1.03773	0.369259	0.310471	0.143348	0.306087	Dhingra_Pear_16_GATCAG_L001_R1_001_paired_trimmed_paired_merged_contig_101641	0.0275624	0.068906	0.0275624	0.399655	0.454779	0.454779	0.399655	0.385873	0.509904	0.165374	0.220499	0.261843	0.137812	0.179156	0.303186	0.0964684	0.124031	0.206718
Dhingra_Pear_16_GATCAG_L001_R1_001_paired_trimmed_paired_merged_contig_101642	0	0	0	0	0	0.427396	0	0	0	0	0	0.437579	0	0	0	0	0	0	0	0	0	0	0	0	Dhingra_Pear_16_GATCAG_L001_R1_001_paired_trimmed_paired_merged_contig_101642	0.0399873	0	0	0	0.0799747	0.119962	0	0.0399873	0	0.119962	0	0.0399873	0.0799747	0	0	0	0	0.0799747
Dhingra_Pear_16_GATCAG_L001_R1_001_paired_trimmed_paired_merged_contig_101643	1.78747	2.49231	1.15544	1.17025	3.54864	4.88879	1.76236	3.60371	3.30161	3.91556	3.85381	2.31012	1.18553	0.698381	0.894508	0	0.447218	0.894508	0	0	0.942746	2.37796	0.365977	1.56293	Dhingra_Pear_16_GATCAG_L001_R1_001_paired_trimmed_paired_merged_contig_101643	0.0351844	0.0703688	0.105553	0.492581	1.02035	1.47774	1.65367	1.51293	1.54811	0.105553	0.105553	0.492581	0.105553	0.211106	0.140738	0.105553	0.246291	0.105553
Dhingra_Pear_16_GATCAG_L001_R1_001_paired_trimmed_paired_merged_contig_101644	0.338937	0.315059	0.292124	0.887604	0	0	0.334176	0.911108	1.43096	0	0.835147	0.584057	0.599465	0.794556	0.339231	0.314039	0	0.339231	0.995281	0.334918	0	0.300604	0.277584	0.29636	Dhingra_Pear_16_GATCAG_L001_R1_001_paired_trimmed_paired_merged_contig_101644	0	0.0266865	0.0266865	0.0533729	0.0533729	0.186805	0	0.0533729	0	0.0800594	0.0266865	0	0.106746	0.106746	0	0.0533729	0.0266865	0
Dhingra_Pear_16_GATCAG_L001_R1_001_paired_trimmed_paired_merged_contig_101645	0	0	0	0	0	0	0	0	0	0	0	0.638136	0	0	0	2.0587	1.48244	0	0	0.731859	0.781257	0.656875	0	0.647602	Dhingra_Pear_16_GATCAG_L001_R1_001_paired_trimmed_paired_merged_contig_101645	0	0	0	0.0583149	0	0.0583149	0.0583149	0	0.174945	0.291574	0.233259	1.22461	0.11663	0.466519	0.816408	0	0.408204	0.0583149
Dhingra_Pear_16_GATCAG_L001_R1_001_paired_trimmed_paired_merged_contig_101646	0.455778	0	1.57131	0.397862	1.55117	0	1.7975	0.408398	1.92426	0.887477	0	0.392699	0.806118	1.78077	1.36852	0.844595	0	1.36852	0.892255	1.35112	0.480774	1.21269	0.373276	0	Dhingra_Pear_16_GATCAG_L001_R1_001_paired_trimmed_paired_merged_contig_101646	0.0717721	0.0358861	0	0.251202	0.143544	0.287089	0.107658	0.0717721	0.17943	0.107658	0.251202	0.215316	0.0358861	0.107658	0.322975	0.0358861	0.0717721	0.107658
Dhingra_Pear_16_GATCAG_L001_R1_001_paired_trimmed_paired_merged_contig_101647	0.583862	4.88456	3.52255	2.03868	2.64945	1.47405	1.15132	1.5695	8.01131	6.25283	2.15797	1.50917	0	0.456242	1.75311	0	0.584321	1.75311	0.571499	0	0	0	0	0	Dhingra_Pear_16_GATCAG_L001_R1_001_paired_trimmed_paired_merged_contig_101647	0.275825	0	0.321796	1.70092	0.873446	0.781504	1.24121	1.1033	1.37913	0.137913	0.367767	0.0919417	0	0	0.321796	0.0459708	0.367767	0.183883
Dhingra_Pear_16_GATCAG_L001_R1_001_paired_trimmed_paired_merged_contig_101648	0.222501	0.827304	0.19177	0.194228	0	0	0.219375	0	0.46969	0.216623	0.274123	0	0.196764	0.347733	0.445388	0.206156	0	0.445388	0	0	0.469406	0.59201	0	0.194551	Dhingra_Pear_16_GATCAG_L001_R1_001_paired_trimmed_paired_merged_contig_101648	0.0175188	0	0	0.0700752	0	0.0700752	0.0700752	0.087594	0.0175188	0.0350376	0.122632	0.122632	0.157669	0.0525564	0.227744	0.0525564	0	0.0175188
Dhingra_Pear_16_GATCAG_L001_R1_001_paired_trimmed_paired_merged_contig_101649	0	0	0	0	0	0	0	0	0	0	0	0	0	1.05051	0.67276	0	0	0.67276	0	0	0	0	0	0	Dhingra_Pear_16_GATCAG_L001_R1_001_paired_trimmed_paired_merged_contig_101649	0	0	0	0.0529244	0	0	0.0529244	0	0	0.0529244	0	0.0529244	0.0529244	0	0.0529244	0	0	0
Dhingra_Pear_16_GATCAG_L001_R1_001_paired_trimmed_paired_merged_contig_10165	19.4982	25.6094	19.7303	18.8794	18.4205	24.3051	23.6203	25.4019	27.955	17.7521	15.7413	17.3157	47.7268	38.8447	48.7544	46.1203	34.8979	48.7544	23.9706	28.4731	25.9726	11.686	10.3006	11.3465	Dhingra_Pear_16_GATCAG_L001_R1_001_paired_trimmed_paired_merged_contig_10165	0.503002	0.686388	0.429648	4.2336	3.33239	4.67373	3.68868	4.01878	4.13929	9.8295	7.80701	5.2658	2.64076	2.47309	3.36907	2.04345	2.41022	1.94913
Dhingra_Pear_16_GATCAG_L001_R1_001_paired_trimmed_paired_merged_contig_101650	0.905537	1.96407	3.38202	0.52698	0.684858	0.254019	0.892817	0.540934	1.59296	0.587744	1.11563	0.260071	0.800794	0.235868	2.71897	0.279672	0	2.71897	0.590909	3.28094	1.592	1.33854	0.494415	2.11143	Dhingra_Pear_16_GATCAG_L001_R1_001_paired_trimmed_paired_merged_contig_101650	0.0712982	0.427789	0.142596	0.736748	0.617917	0.570385	0.0475321	0.0950642	0.142596	0.0475321	0.11883	0.855578	0.261427	0.11883	0.0950642	0.0950642	0.166362	0.0475321
Dhingra_Pear_16_GATCAG_L001_R1_001_paired_trimmed_paired_merged_contig_101651	0	0.862074	0	0	0	0	0	0.4155	0	0	0	0.399529	0	0.362348	0	0	0	0	0	0	0	0	0	0	Dhingra_Pear_16_GATCAG_L001_R1_001_paired_trimmed_paired_merged_contig_101651	0	0	0	0.109531	0.0365102	0	0	0	0	0	0	0	0	0	0	0	0	0
Dhingra_Pear_16_GATCAG_L001_R1_001_paired_trimmed_paired_merged_contig_101652	0	1.22226	0.37776	0	0	0	0.43214	0	0.462613	0	0	0	0.775198	0.342494	0	0.4061	0	0	0	0	0	0	0	0.383238	Dhingra_Pear_16_GATCAG_L001_R1_001_paired_trimmed_paired_merged_contig_101652	0	0	0	0.103529	0.0690192	0	0.0345096	0.0345096	0.0690192	0.0345096	0	0.103529	0.0345096	0	0.0345096	0	0	0
Dhingra_Pear_16_GATCAG_L001_R1_001_paired_trimmed_paired_merged_contig_101653	0	0	0	0	0	0	0	0	0	0	0	0	0	0	0	0	0	0	0	0	0	0.647877	0	0.63873	Dhingra_Pear_16_GATCAG_L001_R1_001_paired_trimmed_paired_merged_contig_101653	0	0	0	0	0	0	0	0	0	0	0	0.172548	0.057516	0.115032	0	0	0.057516	0
Dhingra_Pear_16_GATCAG_L001_R1_001_paired_trimmed_paired_merged_contig_101654	0.449377	1.67087	0.387311	0	0.509796	0.378174	0	0	0	1.31252	0	0.774368	0.794796	0.702304	0.449767	0.416366	0.44973	0.449767	0	0.888098	0.474021	0	0.368033	0	Dhingra_Pear_16_GATCAG_L001_R1_001_paired_trimmed_paired_merged_contig_101654	0	0	0	0.141528	0.141528	0.141528	0.17691	0.247674	0.212292	0.106146	0.318438	0.106146	0.17691	0.0707641	0.283056	0.106146	0.247674	0.212292
Dhingra_Pear_16_GATCAG_L001_R1_001_paired_trimmed_paired_merged_contig_101655	0	1.64016	2.53461	0	0	0	0	0	0	0	0	0	0	0.919193	0.588665	0	0	0.588665	0	0	0	0	0	0	Dhingra_Pear_16_GATCAG_L001_R1_001_paired_trimmed_paired_merged_contig_101655	0	0	0	0	0	0	0	0	0	0.0926177	0	0.0926177	0	0	0	0	0	0
Dhingra_Pear_16_GATCAG_L001_R1_001_paired_trimmed_paired_merged_contig_101656	0	0	0	0	0	0	0	0	0	0	0	0	0.54623	0	0.618212	0	0	0.618212	0.604598	0.610353	0.65155	0	0	1.08017	Dhingra_Pear_16_GATCAG_L001_R1_001_paired_trimmed_paired_merged_contig_101656	0	0	0	0	0	0	0	0	0	0.0972665	0.0486332	0.0486332	0.194533	0.0486332	0.0972665	0	0.0972665	0.0486332
Dhingra_Pear_16_GATCAG_L001_R1_001_paired_trimmed_paired_merged_contig_101657	0.176771	1.15023	0.914138	0	0	0.297524	1.04573	0.791976	0.373157	0.516306	0.217784	0.304613	0.625298	0.414398	0.35385	0.491358	0.176911	0.35385	1.2112	1.22273	0.932329	0.313558	0.144773	0.463697	Dhingra_Pear_16_GATCAG_L001_R1_001_paired_trimmed_paired_merged_contig_101657	0.0139182	0.0139182	0	0.055673	0.055673	0.055673	0.0139182	0.111346	0.0417547	0.0974277	0.055673	0.0695912	0.055673	0.0695912	0.111346	0.0139182	0	0.0974277
Dhingra_Pear_16_GATCAG_L001_R1_001_paired_trimmed_paired_merged_contig_101658	0	1.79166	0.553745	0	0.728865	0	0.633458	0	1.35625	0	0	0	1.7045	0	0.64304	0.595287	0	0.64304	0.628879	0	0	0	0.526184	0	Dhingra_Pear_16_GATCAG_L001_R1_001_paired_trimmed_paired_merged_contig_101658	0.151759	0	0.101173	0.657623	0.455277	1.16349	0.758796	0.505864	0.708209	0.101173	0.101173	0.354105	0	0.303518	0.303518	0.101173	0.252932	0.0505864
Dhingra_Pear_16_GATCAG_L001_R1_001_paired_trimmed_paired_merged_contig_101659	1.39111	1.72415	0	0	0.526051	0.780463	0.457191	0.4155	0.978862	1.80582	0.571289	0.399529	0	0	0	0.859283	0	0	0.453886	0	0.489135	0.411261	0	0.405455	Dhingra_Pear_16_GATCAG_L001_R1_001_paired_trimmed_paired_merged_contig_101659	0	0.0365102	0	1.16833	1.02228	0.949265	0.693693	0.584163	0.255571	0.292081	0.438122	0.803224	0.146041	0.766714	0.584163	0.328592	0.146041	0.255571
Dhingra_Pear_16_GATCAG_L001_R1_001_paired_trimmed_paired_merged_contig_10166	5.77461	7.85289	5.71438	5.32088	6.18707	5.21961	5.6935	6.32416	5.64351	8.43311	7.24613	7.00244	22.7909	24.7346	26.5435	23.5815	17.3375	26.5435	10.6766	13.737	13.8746	3.79372	4.11627	3.83366	Dhingra_Pear_16_GATCAG_L001_R1_001_paired_trimmed_paired_merged_contig_10166	0.0505188	0.143136	0.202075	0.909338	1.35559	1.27981	1.09457	1.16193	0.698843	4.26042	3.71313	6.69374	6.87897	5.7002	8.54609	1.12825	0.783041	0.783041
Dhingra_Pear_16_GATCAG_L001_R1_001_paired_trimmed_paired_merged_contig_101660	0	0	0	0	0	0	0	0	0	0	0	0	0.794796	1.05346	2.24883	0.832732	0.899461	2.24883	0	0	0	0	0	0	Dhingra_Pear_16_GATCAG_L001_R1_001_paired_trimmed_paired_merged_contig_101660	0	0	0	0	0	0	0	0	0	0.0707641	0.0707641	0.0353821	0.106146	0.283056	0.141528	0	0.0353821	0
Dhingra_Pear_16_GATCAG_L001_R1_001_paired_trimmed_paired_merged_contig_101661	0	0	0	0.429691	0	0	0.970652	0.44107	1.0391	0	0	0	0.870607	0.769293	1.478	0.912162	0.985255	1.478	0.481818	2.91843	1.03847	0.436569	0.403138	0.430406	Dhingra_Pear_16_GATCAG_L001_R1_001_paired_trimmed_paired_merged_contig_101661	0	0	0	0	0.038757	0.0775139	0	0	0.038757	0.155028	0.038757	0.193785	0.232542	0.116271	0.271299	0.116271	0.155028	0.0775139
Dhingra_Pear_16_GATCAG_L001_R1_001_paired_trimmed_paired_merged_contig_101662	0	0	0	0	0	0	0.57566	0	0	0	0	0.503056	0	0	0	0	0	0	0	0	0	0	0	0	Dhingra_Pear_16_GATCAG_L001_R1_001_paired_trimmed_paired_merged_contig_101662	0	0	0	0.183883	0	0	0	0	0.0459708	0.0459708	0.0919417	0.0919417	0	0.0459708	0	0	0.0459708	0
Dhingra_Pear_16_GATCAG_L001_R1_001_paired_trimmed_paired_merged_contig_101663	1.06652	0.495693	0	0	0.604958	0.897532	2.62885	0	0.562846	2.0767	0	2.29729	0.943158	0.833401	3.73606	0.494088	1.06736	3.73606	1.56591	1.05388	0	0.47295	0.873466	0	Dhingra_Pear_16_GATCAG_L001_R1_001_paired_trimmed_paired_merged_contig_101663	0.0839734	0.12596	0.0419867	0.671787	0.25192	0.545827	0.209934	0.293907	0.293907	0.25192	0.12596	0.12596	0.293907	0.671787	0.335894	0.209934	0.0839734	0.25192
Dhingra_Pear_16_GATCAG_L001_R1_001_paired_trimmed_paired_merged_contig_101664	6.01799	6.99253	8.64467	11.3821	5.68926	21.9459	14.8336	8.53795	12.1744	8.78853	11.7392	9.93812	11.5308	5.87822	8.03094	11.1518	5.01893	8.03094	6.87232	10.9022	7.93502	6.67171	4.92865	6.57752	Dhingra_Pear_16_GATCAG_L001_R1_001_paired_trimmed_paired_merged_contig_101664	0.710747	1.65841	0.86869	18.282	24.0864	33.0102	14.7677	12.9119	14.9652	32.4574	34.2343	19.1112	16.4656	13.1488	15.8339	13.3857	15.0441	13.3068
Dhingra_Pear_16_GATCAG_L001_R1_001_paired_trimmed_paired_merged_contig_101665	1.70917	0.635504	1.4731	0.596794	1.93897	1.43835	2.69626	1.53149	1.44319	0.998412	0.421142	0.589049	0.906883	0.267116	0	0	0	0	0	0.337781	0.36058	0	0	0.298893	Dhingra_Pear_16_GATCAG_L001_R1_001_paired_trimmed_paired_merged_contig_101665	0	0	0	0.188402	0.0538291	0.215316	0.134573	0.188402	0.215316	0.0269146	0.134573	0.107658	0.188402	0	0.0807437	0.0538291	0.0538291	0.0269146
Dhingra_Pear_16_GATCAG_L001_R1_001_paired_trimmed_paired_merged_contig_101666	0	0	0	0	0	0	0	0	0	0	0	0	0	0	0	0	0	0	0	0	0	1.72358	1.52793	3.6024	Dhingra_Pear_16_GATCAG_L001_R1_001_paired_trimmed_paired_merged_contig_101666	0	0	0	0	0	0.012241	0	0.00612051	0	0	0	0	0	0	0	0.165254	0.195856	0.24482
Dhingra_Pear_16_GATCAG_L001_R1_001_paired_trimmed_paired_merged_contig_101667	0.711014	0	0	0	0	0	0.701026	0	0	0	0	0	0	0	0	0	0	0	0	0	0	0	0	0	Dhingra_Pear_16_GATCAG_L001_R1_001_paired_trimmed_paired_merged_contig_101667	0.0559823	0	0	0	0.0559823	0.167947	0	0	0.0559823	0.0559823	0.0559823	0	0.0559823	0	0.111965	0	0	0
Dhingra_Pear_16_GATCAG_L001_R1_001_paired_trimmed_paired_merged_contig_101668	0	0.482818	0	0.453408	0	0	0	0.465414	0.548226	0	0.639918	0.895048	0	0	0.51986	0	0.519818	0.51986	0	0	0	0	0	0	Dhingra_Pear_16_GATCAG_L001_R1_001_paired_trimmed_paired_merged_contig_101668	0	0	0	0	0	0	0.0817923	0	0.0817923	0.0408961	0	0	0	0	0	0	0	0
Dhingra_Pear_16_GATCAG_L001_R1_001_paired_trimmed_paired_merged_contig_101669	0	0	0.201583	0.408333	0.795998	0	0.691802	0.209573	0.987448	0.227708	0.28815	1.00758	0.413666	0.182763	0.234089	0.216705	0	0.234089	0.228934	1.15557	0.246713	0.622303	0.766198	0.409012	Dhingra_Pear_16_GATCAG_L001_R1_001_paired_trimmed_paired_merged_contig_101669	0.0184152	0	0.0184152	0.220983	0.165737	0.202567	0.165737	0.0920761	0.220983	0.0368304	0.0184152	0	0.0552457	0.0184152	0.110491	0	0.128907	0.0736609
Dhingra_Pear_16_GATCAG_L001_R1_001_paired_trimmed_paired_merged_contig_10167	28.1326	51.1305	31.485	51.8647	69.7845	42.5798	56.7169	61.3272	51.4095	59.0714	47.0751	47.3929	43.6303	52.4977	52.9521	58.5514	40.1311	52.9521	27.537	32.3631	33.6617	21.7855	26.3071	20.9272	Dhingra_Pear_16_GATCAG_L001_R1_001_paired_trimmed_paired_merged_contig_10167	0.727329	0.82651	0.991812	6.49637	7.43859	10.2653	9.10814	8.49652	6.8435	9.55445	9.75282	9.53792	8.56264	8.44693	10.6454	4.08296	6.31454	3.70276
Dhingra_Pear_16_GATCAG_L001_R1_001_paired_trimmed_paired_merged_contig_101670	0.66381	1.23409	0.572127	0	0.75306	0	1.30897	1.18961	4.20383	0.646275	2.45346	0	0	1.03743	0	0	0	0	0	0.65594	0	0	0	0	Dhingra_Pear_16_GATCAG_L001_R1_001_paired_trimmed_paired_merged_contig_101670	0.104531	0	0.104531	0.261328	0.209062	0.418125	0.209062	0.156797	0.365859	0.0522656	0	0	0.209062	0	0.0522656	0.0522656	0	0
Dhingra_Pear_16_GATCAG_L001_R1_001_paired_trimmed_paired_merged_contig_101671	0	0	0.477102	0	0.313992	0.698771	0.545782	0	0	0.269468	0.340994	0.715419	0	0.216281	0	0	0.276997	0	0.270918	0	0	0	0.453356	0.484021	Dhingra_Pear_16_GATCAG_L001_R1_001_paired_trimmed_paired_merged_contig_101671	0	0	0	0	0	0.0871696	0	0	0.0435848	0.0217924	0	0.0435848	0	0.152547	0.174339	0	0	0.0435848
Dhingra_Pear_16_GATCAG_L001_R1_001_paired_trimmed_paired_merged_contig_101672	0	0	0	0	0	0	0	0	0	0	0	0.653258	0	0	0	0	0	0	0	0	0	0.672441	0	0	Dhingra_Pear_16_GATCAG_L001_R1_001_paired_trimmed_paired_merged_contig_101672	0	0	0	0.0596967	0	0	0.119393	0.238787	0	0.0596967	0.0596967	0	0.0596967	0.17909	0.119393	0.17909	0.119393	0
Dhingra_Pear_16_GATCAG_L001_R1_001_paired_trimmed_paired_merged_contig_101673	0.290869	1.08151	0.250696	1.52345	0.659954	0.489563	0.286784	0.521264	0.307007	0.566372	0	0.250613	0.771675	1.81833	0.582243	0.808507	0.873295	0.582243	0.569421	0.574842	0.613642	0	0	0	Dhingra_Pear_16_GATCAG_L001_R1_001_paired_trimmed_paired_merged_contig_101673	0.0229018	0.0229018	0	0.0916073	0.0458037	0.114509	0.0916073	0.0687055	0.0916073	0.847368	1.00768	0.458037	0.389331	0.206117	0.343528	0.206117	0.458037	0.526742
Dhingra_Pear_16_GATCAG_L001_R1_001_paired_trimmed_paired_merged_contig_101674	0	0.560105	0	0.262994	0	0.25354	0.59409	0.809874	0.953976	0	0	0.259581	0.532858	0.706272	0	0	0.301514	0	0	0	0	0.267203	0	0	Dhingra_Pear_16_GATCAG_L001_R1_001_paired_trimmed_paired_merged_contig_101674	0	0	0	0.0474426	0	0	0.118607	0	0.0237213	0.0948852	0.142328	0.0948852	0.0474426	0	0	0	0	0
Dhingra_Pear_16_GATCAG_L001_R1_001_paired_trimmed_paired_merged_contig_101675	0	0	0	0.604544	0	0	0	0	0	0	0	0	0	0	0	0	0.693091	0	0	0	0	0	0	0	Dhingra_Pear_16_GATCAG_L001_R1_001_paired_trimmed_paired_merged_contig_101675	0	0	0	0	0	0.0545282	0	0	0	0	0	0.109056	0	0	0	0	0	0
Dhingra_Pear_16_GATCAG_L001_R1_001_paired_trimmed_paired_merged_contig_101676	0	0	0	1.19359	0	1.72602	0	1.83779	0	1.33122	0.842285	0	1.20918	1.06846	0	1.26689	2.73682	0	0	2.02669	0	0	0	0	Dhingra_Pear_16_GATCAG_L001_R1_001_paired_trimmed_paired_merged_contig_101676	0	0	0	0.430633	0	0.215316	0.161487	0.0538291	0.107658	0.215316	0.430633	0.376804	0.322975	0.484462	1.02275	0.215316	0	0.430633
Dhingra_Pear_16_GATCAG_L001_R1_001_paired_trimmed_paired_merged_contig_101677	0	0.57863	0	0	0.706177	2.09541	0	1.67332	0.657018	0	0	0	0	0.972842	1.24605	0	0	1.24605	0	0	0	0	0	1.63286	Dhingra_Pear_16_GATCAG_L001_R1_001_paired_trimmed_paired_merged_contig_101677	0.0490117	0	0.0490117	0.343082	0.588141	0.490117	0.29407	0.539129	0.637152	0.0490117	0.147035	0	0.245059	0.196047	0.0980234	0.343082	0.245059	0.343082
Dhingra_Pear_16_GATCAG_L001_R1_001_paired_trimmed_paired_merged_contig_101678	0	0	0	0	0	0	0	0	0	0	0.96615	0	0	0	0	0	0	0	0	0	0	0	0	0	Dhingra_Pear_16_GATCAG_L001_R1_001_paired_trimmed_paired_merged_contig_101678	0	0	0.0617451	0.0617451	0	0.12349	0	0	0	0	0	0	0.0617451	0	0	0	0	0
Dhingra_Pear_16_GATCAG_L001_R1_001_paired_trimmed_paired_merged_contig_101679	0	0.876471	0.541778	0.274361	0.713114	0	0	0	0.995208	0.611993	0.387219	0	0.277944	0	0	0	0	0	0	0	0	0	0	0	Dhingra_Pear_16_GATCAG_L001_R1_001_paired_trimmed_paired_merged_contig_101679	0	0	0	0.0247466	0	0.0989863	0.0247466	0.0247466	0.0494932	0.0247466	0.0494932	0	0	0	0	0	0	0
Dhingra_Pear_16_GATCAG_L001_R1_001_paired_trimmed_paired_merged_contig_10168	4.59	9.57391	6.36826	4.984	6.35016	7.16016	4.08401	2.60814	6.61708	5.44969	5.37907	2.89372	10.1972	14.2594	13.3337	7.46837	7.28255	13.3337	16.4371	11.7261	13.1081	5.36165	9.99382	8.51625	Dhingra_Pear_16_GATCAG_L001_R1_001_paired_trimmed_paired_merged_contig_10168	0.141033	0.264437	0.264437	1.29574	0.987231	1.32218	0.969602	1.05775	1.01367	3.05865	2.00091	4.4161	1.86869	1.78936	2.22127	1.44559	1.73647	1.55136
Dhingra_Pear_16_GATCAG_L001_R1_001_paired_trimmed_paired_merged_contig_101680	0	0	0.594321	0	0	0.580301	0	0	0	0	0	0	0	0	0	0.638907	0	0	0	0	0	0	0	0	Dhingra_Pear_16_GATCAG_L001_R1_001_paired_trimmed_paired_merged_contig_101680	0	0	0	0.0542931	0	0	0	0	0	0.0542931	0.108586	0	0.0542931	0.108586	0	0	0	0
Dhingra_Pear_16_GATCAG_L001_R1_001_paired_trimmed_paired_merged_contig_101681	0.71632	1.99757	0.823179	1.66746	0.541754	0.60282	0.235419	0	0.504041	0.697398	1.47086	0.82291	0	0.186582	0.238981	0.884933	0.238961	0.238981	0.467435	0	0	0.423537	0.195552	0	Dhingra_Pear_16_GATCAG_L001_R1_001_paired_trimmed_paired_merged_contig_101681	0.0564	0.0564	0.0940001	1.222	0.4512	0.3384	0.752001	0.4512	0.827201	0.0376	0.0376	0	0.0376	0.0752001	0.1128	0	0.0376	0
Dhingra_Pear_16_GATCAG_L001_R1_001_paired_trimmed_paired_merged_contig_101682	0.603691	2.24465	2.86171	2.10792	1.02729	1.27009	0.892817	0.811402	5.09747	0.587744	0.371877	0.520141	0	0	0	0	0	0	0	0	0	0	0	0	Dhingra_Pear_16_GATCAG_L001_R1_001_paired_trimmed_paired_merged_contig_101682	0.213895	0	0.0475321	1.28337	0.475321	0.499087	0.308959	0.380257	0.712982	0	0	0.0475321	0	0	0	0	0	0
Dhingra_Pear_16_GATCAG_L001_R1_001_paired_trimmed_paired_merged_contig_101683	0	0	0.656584	0	0	0	0.7511	0	0	0	1.87709	0	0	1.19057	0	0.70584	0.7624	0	0	0	0	0	0	0.666104	Dhingra_Pear_16_GATCAG_L001_R1_001_paired_trimmed_paired_merged_contig_101683	0	0	0	1.13964	0.419867	0.479848	0.299905	0	0.059981	0	0	0.359886	0	0.179943	0.119962	0.059981	0.059981	0
Dhingra_Pear_16_GATCAG_L001_R1_001_paired_trimmed_paired_merged_contig_101684	0	0	0	0	0	0	0	0	0	0	0	0	0	0	0.521554	0	0	0.521554	0	0	0	0.924333	0.426775	0	Dhingra_Pear_16_GATCAG_L001_R1_001_paired_trimmed_paired_merged_contig_101684	0	0	0	0	0	0	0	0	0	0.0820587	0.0820587	0.0820587	0.123088	0	0.164117	0.0820587	0.369264	0.246176
Dhingra_Pear_16_GATCAG_L001_R1_001_paired_trimmed_paired_merged_contig_101685	1.0846	1.51228	0.467398	0	0	0.456372	1.06936	0.485924	0.572385	0	1.33624	0.467245	0	0	0	1.00492	0	0	0.530816	0	0	0.961933	0	0.474176	Dhingra_Pear_16_GATCAG_L001_R1_001_paired_trimmed_paired_merged_contig_101685	0.0426983	0	0	0.128095	0.25619	0.341587	0.0426983	0.0426983	0.341587	0.0426983	0	0	0	0	0.0426983	0.128095	0.0853967	0
Dhingra_Pear_16_GATCAG_L001_R1_001_paired_trimmed_paired_merged_contig_101686	0.526244	0.978341	0.907122	0	0	0	0	0	0.55544	0	0	0	0	1.23365	0	0	0	0	0.515101	0	0	0	0	0	Dhingra_Pear_16_GATCAG_L001_R1_001_paired_trimmed_paired_merged_contig_101686	0	0	0	0	0	0	0.124303	0	0	0.0414342	0.0414342	0.165737	0	0	0	0	0	0
Dhingra_Pear_16_GATCAG_L001_R1_001_paired_trimmed_paired_merged_contig_101687	0	0	0	0	0	0	0	0.322855	0	0	0	0	0	0.281554	0	0	0	0	0	0	0	0.639122	0	0	Dhingra_Pear_16_GATCAG_L001_R1_001_paired_trimmed_paired_merged_contig_101687	0.0283694	0	0	0.340433	0.141847	0	0.198586	0.198586	0.0283694	0.0283694	0.0567388	0.0851082	0.113478	0.0851082	0	0	0.0283694	0
Dhingra_Pear_16_GATCAG_L001_R1_001_paired_trimmed_paired_merged_contig_101688	0	0	0	0	0	0	0	0	0	0	0	0	0.693498	1.53199	0.784887	0.3633	0.784824	0.784887	0	0.387455	0	0	0.321127	0	Dhingra_Pear_16_GATCAG_L001_R1_001_paired_trimmed_paired_merged_contig_101688	0	0	0	0	0	0	0	0	0	0.0617451	0	0.12349	0.185235	0.185235	0.0926177	0	0.12349	0.0308726
Dhingra_Pear_16_GATCAG_L001_R1_001_paired_trimmed_paired_merged_contig_101689	0.198731	0.0923651	0.171283	0	0.112725	0.250863	1.17563	0.445179	0.314634	0.870665	0.856933	0.684906	0	0.0776461	0.0994515	0.0920661	0	0.0994515	0.778091	0.294562	1.4674	0.793146	0.325515	0.434416	Dhingra_Pear_16_GATCAG_L001_R1_001_paired_trimmed_paired_merged_contig_101689	0	0.00782361	0	0.109531	0.0469417	0.0860597	0.0312944	0.0860597	0.039118	0.0156472	0.0312944	0.0312944	0.0782361	0.125178	0.0625889	0.0469417	0.0625889	0.203414
Dhingra_Pear_16_GATCAG_L001_R1_001_paired_trimmed_paired_merged_contig_10169	0.813448	1.76433	2.10329	2.84033	0.922818	2.96642	2.67341	2.67258	2.57573	2.37588	2.67247	1.40174	2.87743	6.35645	4.61354	3.01477	2.44226	4.61354	3.98112	4.28696	4.86233	1.92387	1.77654	3.31923	Dhingra_Pear_16_GATCAG_L001_R1_001_paired_trimmed_paired_merged_contig_10169	0.106746	0.213492	0.0640475	0.832618	0.789919	1.11016	0.320238	0.619126	0.491031	1.77198	1.66524	2.11357	1.43039	0.918014	1.2596	0.832618	1.15286	1.32365
Dhingra_Pear_16_GATCAG_L001_R1_001_paired_trimmed_paired_merged_contig_101690	0	0	0	0.363671	0	0	0	0	0	0	0	0	0	0	0	0	0	0	0.407789	0	0.439457	0	0	0	Dhingra_Pear_16_GATCAG_L001_R1_001_paired_trimmed_paired_merged_contig_101690	0	0	0	0	0	0.0984063	0	0	0	0.0328021	0	0	0	0	0.0656042	0	0.0328021	0
Dhingra_Pear_16_GATCAG_L001_R1_001_paired_trimmed_paired_merged_contig_101691	0.749312	0	0.64582	0	0.425029	0.630585	0	0	0.790884	0	0	0.322804	0.33132	0.292764	0	0	0	0	0	0	0.395203	0	0	0.655185	Dhingra_Pear_16_GATCAG_L001_R1_001_paired_trimmed_paired_merged_contig_101691	0.0589977	0.0294989	0.0294989	0.0884966	0.176993	0.0294989	0.0884966	0.147494	0.117995	0.0884966	0.0294989	0.117995	0.0884966	0.0589977	0.0884966	0.0589977	0.117995	0.0294989
Dhingra_Pear_16_GATCAG_L001_R1_001_paired_trimmed_paired_merged_contig_101692	0.418244	0.388779	0.180239	0	0.237238	0.175987	2.6804	1.31168	0.220724	4.27555	1.80348	2.16216	0.184933	0.490236	0.418606	0.38752	0.418573	0.418606	0.409388	0.206642	0.661771	1.29829	1.02761	1.09711	Dhingra_Pear_16_GATCAG_L001_R1_001_paired_trimmed_paired_merged_contig_101692	0	0.0164654	0	0.148188	0.477496	0.724476	0.0493961	0.0329307	0.0658615	0.0329307	0.181119	0.0658615	0.279911	0.115258	0.378704	0.0823269	0.230515	0.246981
Dhingra_Pear_16_GATCAG_L001_R1_001_paired_trimmed_paired_merged_contig_101693	0	0	0	0	0	0	0	0	0	0	0	0	0.382361	0	0	0	0	0	0	0	0	0	0	0	Dhingra_Pear_16_GATCAG_L001_R1_001_paired_trimmed_paired_merged_contig_101693	0	0	0	0	0	0	0	0	0	0.136173	0	0	0.0340433	0	0	0	0	0
Dhingra_Pear_16_GATCAG_L001_R1_001_paired_trimmed_paired_merged_contig_101694	0.75819	0.704776	1.30694	0.330924	0	0.319028	0	0	2.00064	0.738162	0.467049	0	0.335246	1.18493	1.13827	0	0	1.13827	0.371068	1.4984	0.399885	1.00866	1.86284	0.331474	Dhingra_Pear_16_GATCAG_L001_R1_001_paired_trimmed_paired_merged_contig_101694	0.0596967	0.0596967	0.0298484	0.417877	0.328332	0.298484	0.0596967	0.17909	0.0895451	0.268635	0.208939	0.0596967	0.149242	0.238787	0.238787	0.0298484	0.0895451	0.149242
Dhingra_Pear_16_GATCAG_L001_R1_001_paired_trimmed_paired_merged_contig_101695	0	0	0	0	0	0	0	0	0	0	0	0	0	0.496072	1.90615	0.5882	0	1.90615	0	0	0	0	1.55976	0	Dhingra_Pear_16_GATCAG_L001_R1_001_paired_trimmed_paired_merged_contig_101695	0	0.0499842	0	0.149953	0.299905	0.249921	0	0.0499842	0.0999683	0.0999683	0.0499842	0.149953	0	0.149953	0.349889	0	0.0999683	0
Dhingra_Pear_16_GATCAG_L001_R1_001_paired_trimmed_paired_merged_contig_101696	0.634834	0.59011	0	0	0	0.534245	0.625916	0	0	0	0	0.546974	0	0	0	0	0	0	0	0	0	0	0	0	Dhingra_Pear_16_GATCAG_L001_R1_001_paired_trimmed_paired_merged_contig_101696	0	0	0	0.549826	0.0499842	0.249921	0	0.199937	0.149953	0	0	0	0	0	0	0	0	0
Dhingra_Pear_16_GATCAG_L001_R1_001_paired_trimmed_paired_merged_contig_101697	0	0	0.295885	0	0	0.288905	0	0	0.362347	0	0.42295	0.591577	0	0.268262	0	0	0	0	0.336032	0	0.362128	0	0.281158	0	Dhingra_Pear_16_GATCAG_L001_R1_001_paired_trimmed_paired_merged_contig_101697	0	0	0	0.13515	0.0270301	0.0270301	0	0.0270301	0.0540601	0.0270301	0.0810902	0.0540601	0.0270301	0	0.0270301	0.0270301	0.0270301	0.0810902
Dhingra_Pear_16_GATCAG_L001_R1_001_paired_trimmed_paired_merged_contig_101698	0.207764	0.386254	0	0.725453	0.235698	0	0.819382	0.744663	0	0.202276	0.511934	0.17901	0.183732	0	0.207944	0	0	0.207944	0	0.821203	0.438316	1.84266	0.510467	0.908324	Dhingra_Pear_16_GATCAG_L001_R1_001_paired_trimmed_paired_merged_contig_101698	0	0	0	0.0163585	0.114509	0.0817923	0	0	0	0	0	0.0327169	0.114509	0.0490754	0.0327169	0.0981507	0.310811	0.376244
Dhingra_Pear_16_GATCAG_L001_R1_001_paired_trimmed_paired_merged_contig_101699	0	0	0.483798	0	0	0	0	0	0	0	0	0.48364	0	0.438632	0	0	0	0	0	0.554672	0	0	0	0	Dhingra_Pear_16_GATCAG_L001_R1_001_paired_trimmed_paired_merged_contig_101699	0	0	0	0.176786	0.0441965	0.13259	0.0441965	0	0.220983	0.0883931	0.0441965	0.0441965	0	0	0.0441965	0	0	0.0441965
Dhingra_Pear_16_GATCAG_L001_R1_001_paired_trimmed_paired_merged_contig_1017	0	0	0	0	0	0	0	0	0	0	0	0	5.60719	5.71693	5.36978	4.06719	4.88122	5.36978	3.81929	7.22934	5.65935	3.02803	3.19561	2.98529	Dhingra_Pear_16_GATCAG_L001_R1_001_paired_trimmed_paired_merged_contig_1017	0	0	0	0	0	0	0	0.0768049	0	3.95545	4.33948	3.0722	3.0722	2.34255	2.49616	1.84332	2.57297	1.4977
Dhingra_Pear_16_GATCAG_L001_R1_001_paired_trimmed_paired_merged_contig_10170	18.467	29.703	18.5989	21.192	18.3606	26.891	19.2305	22.6828	27.3758	22.2215	19.6839	24.6713	15.597	18.9704	22.6365	16.5337	17.0279	22.6365	21.1225	20.0934	15.7589	15.0902	19.0327	21.7715	Dhingra_Pear_16_GATCAG_L001_R1_001_paired_trimmed_paired_merged_contig_10170	0.392094	0.882211	0.408431	3.83925	3.36547	4.57443	3.56152	2.90803	6.0121	4.67245	4.05163	3.3328	3.82291	2.76099	3.02239	2.20553	3.0714	3.08774
Dhingra_Pear_16_GATCAG_L001_R1_001_paired_trimmed_paired_merged_contig_101700	0.478977	0	0	0	0	0	0	0.429184	0	0	0	0	0	0	0	0	0	0	0	0	0	0	0	0	Dhingra_Pear_16_GATCAG_L001_R1_001_paired_trimmed_paired_merged_contig_101700	0	0	0	0.301701	0.0754252	0.0754252	0.113138	0.15085	0	0.0754252	0.0377126	0.0377126	0	0	0.0754252	0	0	0.0754252
Dhingra_Pear_16_GATCAG_L001_R1_001_paired_trimmed_paired_merged_contig_101701	0	0	0.341293	0	0	0	0	0	0	0.385525	0	0	0	0.309431	0	0	0	0	0	0.391291	0	0	0	0	Dhingra_Pear_16_GATCAG_L001_R1_001_paired_trimmed_paired_merged_contig_101701	0	0	0	0.0623565	0	0	0	0	0.0311782	0.0623565	0	0.0623565	0.0311782	0.0623565	0.0623565	0	0	0.0623565
Dhingra_Pear_16_GATCAG_L001_R1_001_paired_trimmed_paired_merged_contig_101702	0	0.408538	0	0	0	0.369862	0.433327	0	0.463884	0.855782	0	0	0.388664	0.343435	0	0	0.879692	0	0.860389	0.43429	0	0	0	0	Dhingra_Pear_16_GATCAG_L001_R1_001_paired_trimmed_paired_merged_contig_101702	0.0346044	0	0	0.138418	0.0692088	0.0692088	0.138418	0.103813	0.0346044	0.0346044	0	0	0	0.0692088	0	0	0	0.0692088
Dhingra_Pear_16_GATCAG_L001_R1_001_paired_trimmed_paired_merged_contig_101703	0	1.80617	0	0	0.734767	1.09012	1.91576	0.580355	1.36724	1.89173	1.59591	0.558046	0	0	1.94474	0.600107	0.648194	1.94474	0.633971	1.28001	1.36641	0	0.530445	1.13265	Dhingra_Pear_16_GATCAG_L001_R1_001_paired_trimmed_paired_merged_contig_101703	0.050996	0.203984	0.050996	0.458964	0.101992	0.407968	0.101992	0.203984	0.25498	0.203984	0.25498	0.356972	0.25498	0.305976	0.203984	0.356972	0.305976	0.25498
Dhingra_Pear_16_GATCAG_L001_R1_001_paired_trimmed_paired_merged_contig_101704	0.737227	0	0	0.643547	0	0	0	0	0	0.717752	0	0.635195	0	0	1.47573	0	0	1.47573	0	0	0	0	0	0.644617	Dhingra_Pear_16_GATCAG_L001_R1_001_paired_trimmed_paired_merged_contig_101704	0	0	0	0	0	0.0580461	0	0	0.174138	0.0580461	0.0580461	0.116092	0	0.174138	0.174138	0.116092	0.290231	0
Dhingra_Pear_16_GATCAG_L001_R1_001_paired_trimmed_paired_merged_contig_101705	0.37032	0	0.638345	0	0	0	0	0.663646	0.390865	0.360538	0.456238	0.319068	0	0.289375	0	0.343117	0	0	0.362479	0	0	0	0	0	Dhingra_Pear_16_GATCAG_L001_R1_001_paired_trimmed_paired_merged_contig_101705	0	0	0.0291574	0	0.0583149	0.0291574	0	0	0	0.0874723	0.0291574	0.0583149	0	0	0.0291574	0	0.11663	0.11663
Dhingra_Pear_16_GATCAG_L001_R1_001_paired_trimmed_paired_merged_contig_101706	0	0	0	0.372399	0	0	0.420616	0	0	0	0	0	0	0	0	0	0	0	0	0	0	0	0	0	Dhingra_Pear_16_GATCAG_L001_R1_001_paired_trimmed_paired_merged_contig_101706	0.0335894	0	0.0335894	0.0671787	0	0.134357	0.0335894	0	0.0335894	0.0335894	0.0671787	0	0	0	0	0	0	0.0671787
Dhingra_Pear_16_GATCAG_L001_R1_001_paired_trimmed_paired_merged_contig_101707	0	0	0	0.816665	0	0	0	0	0	0	0	0.403033	0	0	0	0	0	0	0	0	0.986851	0	0	0	Dhingra_Pear_16_GATCAG_L001_R1_001_paired_trimmed_paired_merged_contig_101707	0	0	0.0368304	0	0	0.0368304	0.0736609	0	0.0368304	0.0736609	0.0368304	0	0	0	0.110491	0	0	0.0736609
Dhingra_Pear_16_GATCAG_L001_R1_001_paired_trimmed_paired_merged_contig_101708	0	0.479703	0	0	0	0	0	0	0.544689	0	0	0	0	0	0	0	0	0	0	0	0	0	0	0.451232	Dhingra_Pear_16_GATCAG_L001_R1_001_paired_trimmed_paired_merged_contig_101708	0	0	0	0.0812646	0	0	0	0	0.0406323	0.121897	0.121897	0	0	0.0406323	0.0812646	0	0.0406323	0
Dhingra_Pear_16_GATCAG_L001_R1_001_paired_trimmed_paired_merged_contig_101709	0	0	0	0	0.619411	0.459487	0	0.489241	0.576292	0	0	0	0	0	0	0	0	0	0	0	0	0	0	0	Dhingra_Pear_16_GATCAG_L001_R1_001_paired_trimmed_paired_merged_contig_101709	0	0	0	0.0859796	0.0429898	0.214949	0.171959	0.0859796	0.0859796	0.128969	0.0859796	0.171959	0.0859796	0	0	0.0859796	0.0429898	0.0859796
Dhingra_Pear_16_GATCAG_L001_R1_001_paired_trimmed_paired_merged_contig_10171	39.5465	72.0772	45.8235	22.7361	20.602	23.3265	7.18565	5.99512	31.6522	19.0765	19.4298	19.4558	38.5645	50.6949	53.452	12.1769	8.60903	53.452	2.33892	1.88895	1.63836	2.43716	2.34838	2.71615	Dhingra_Pear_16_GATCAG_L001_R1_001_paired_trimmed_paired_merged_contig_10171	0.329246	0.451537	0.34806	2.87855	2.44583	2.64337	4.92928	4.20494	5.28675	3.10432	2.90677	6.80128	1.872	1.11003	3.83807	0.50798	0.376281	0.470351
Dhingra_Pear_16_GATCAG_L001_R1_001_paired_trimmed_paired_merged_contig_101710	0.70475	1.3102	0	0.615197	0	0	1.3897	0	0.743849	0	0.868258	1.21443	0.623232	1.10141	0	0	0	0	0.689827	0.696394	1.4868	0.625044	1.15436	0	Dhingra_Pear_16_GATCAG_L001_R1_001_paired_trimmed_paired_merged_contig_101710	0	0.110978	0	0.166467	0.166467	0.277445	0.166467	0.221956	0.221956	0	0.166467	0.055489	0.055489	0.055489	0.055489	0.166467	0.221956	0.166467
Dhingra_Pear_16_GATCAG_L001_R1_001_paired_trimmed_paired_merged_contig_101711	0	0.366275	0.339612	0	0	0	0.777	1.05922	0.415896	0	0	0	0	0.307907	0	0	0.394345	0	0	0.389363	0	0	0	0	Dhingra_Pear_16_GATCAG_L001_R1_001_paired_trimmed_paired_merged_contig_101711	0	0	0	0.093074	0	0.0310247	0	0	0.0620493	0.093074	0.0310247	0	0	0	0	0	0	0
Dhingra_Pear_16_GATCAG_L001_R1_001_paired_trimmed_paired_merged_contig_101712	0.408108	0.379357	0	0	0	0	0	0	0	0	0.502793	0.351626	0	1.59452	0	0	0.816857	0	0	0	0	0	0	0	Dhingra_Pear_16_GATCAG_L001_R1_001_paired_trimmed_paired_merged_contig_101712	0.0642654	0.0321327	0	0.096398	0.128531	0.0321327	0.096398	0.0642654	0	0.0321327	0.128531	0	0.0642654	0.0642654	0	0.0321327	0	0.0321327
Dhingra_Pear_16_GATCAG_L001_R1_001_paired_trimmed_paired_merged_contig_101713	0	0	0	0	0	0	0	0	0	0.456751	0.57799	0	0	1.4664	0.469551	0.434681	0	0.469551	0	0	0	0.416085	0	0.820422	Dhingra_Pear_16_GATCAG_L001_R1_001_paired_trimmed_paired_merged_contig_101713	0	0	0	0	0.0738769	0	0.0369384	0	0	0	0.0369384	0.184692	0	0.0738769	0	0	0	0
Dhingra_Pear_16_GATCAG_L001_R1_001_paired_trimmed_paired_merged_contig_101714	1.7202	0	0.494203	0	0	0	0	0	0	0	0	0	0	0	0	0	0	0	0	0	0	0	0	0	Dhingra_Pear_16_GATCAG_L001_R1_001_paired_trimmed_paired_merged_contig_101714	0.045147	0	0.045147	0.496617	0.496617	0.496617	0.316029	0.541764	0.225735	0.135441	0.090294	0.225735	0.090294	0.316029	0.135441	0.045147	0	0.090294
Dhingra_Pear_16_GATCAG_L001_R1_001_paired_trimmed_paired_merged_contig_101715	0	0	0	0	0	0.517807	0	0	0	0	0	0	0.54413	0.480808	0	0	0	0	0	0	0	0	0	0	Dhingra_Pear_16_GATCAG_L001_R1_001_paired_trimmed_paired_merged_contig_101715	0	0	0	0	0	0	0	0	0	0.0484462	0.0968924	0.0484462	0	0.0968924	0	0	0.0968924	0
Dhingra_Pear_16_GATCAG_L001_R1_001_paired_trimmed_paired_merged_contig_101716	0	0	0	0	0	0	0	0	0	0	0	0	0	0.666721	0.853957	0	0.853888	0.853957	0.835151	0	0.450004	0	0	1.11906	Dhingra_Pear_16_GATCAG_L001_R1_001_paired_trimmed_paired_merged_contig_101716	0	0	0	0	0.0335894	0.0671787	0	0	0	0	0	0.302304	0	0	0	0.167947	0.167947	0
Dhingra_Pear_16_GATCAG_L001_R1_001_paired_trimmed_paired_merged_contig_101717	0	0	0	0.504151	0	0.972056	0.569426	0	0	0	0	0	0	0	0	0	0	0	0	0	0	0	0.945992	0	Dhingra_Pear_16_GATCAG_L001_R1_001_paired_trimmed_paired_merged_contig_101717	0	0	0	0.045473	0	0.045473	0.045473	0.045473	0.045473	0.045473	0	0	0	0	0.181892	0	0.0909459	0.0909459
Dhingra_Pear_16_GATCAG_L001_R1_001_paired_trimmed_paired_merged_contig_101718	0	0	0	0	0	0	0.489848	0	0	0.967405	0	0.428067	0	1.55292	0.497258	0	0	0.497258	0.972614	0.981873	0	0.881274	0	0	Dhingra_Pear_16_GATCAG_L001_R1_001_paired_trimmed_paired_merged_contig_101718	0.039118	0	0	0	0.0782361	0.234708	0.0782361	0.117354	0.0782361	0	0.0782361	0	0	0.0782361	0.19559	0	0.0782361	0.039118
Dhingra_Pear_16_GATCAG_L001_R1_001_paired_trimmed_paired_merged_contig_101719	0	0	0.659725	0.668181	0	0	1.50939	0.685874	0	0.745226	0	1.31902	0	0	1.53222	0	0	1.53222	0.749238	0	0	0	0.626889	0	Dhingra_Pear_16_GATCAG_L001_R1_001_paired_trimmed_paired_merged_contig_101719	0	0	0	0.30134	0.060268	0.120536	0.180804	0.120536	0.060268	0.120536	0	0.180804	0.120536	0.060268	0.180804	0.060268	0	0.060268
Dhingra_Pear_16_GATCAG_L001_R1_001_paired_trimmed_paired_merged_contig_10172	23.0227	35.1192	27.4747	18.5513	11.3848	11.9229	4.07423	2.64479	12.4615	11.4946	7.27287	8.64663	15.6613	19.3743	29.5419	6.01657	4.72632	29.5419	0.577826	0.583327	0.622699	0.523561	1.4504	1.03234	Dhingra_Pear_16_GATCAG_L001_R1_001_paired_trimmed_paired_merged_contig_10172	0.232399	0.232399	0.0464797	2.55639	1.90567	2.50991	4.83389	3.81134	3.85782	2.83526	1.99863	5.25221	1.16199	0.883115	2.83526	0.278878	0.418318	0.232399
Dhingra_Pear_16_GATCAG_L001_R1_001_paired_trimmed_paired_merged_contig_101720	0.744084	0.691664	0	0.649534	0	0	1.46726	0	0	0	0	0	0	0	0	0.689425	0	0	0	0	0	0	0	0	Dhingra_Pear_16_GATCAG_L001_R1_001_paired_trimmed_paired_merged_contig_101720	0	0	0	0.117172	0.0585861	0	0.117172	0.0585861	0.117172	0.117172	0.0585861	0.117172	0.175758	0.0585861	0.175758	0	0.0585861	0
Dhingra_Pear_16_GATCAG_L001_R1_001_paired_trimmed_paired_merged_contig_101721	0.169828	0.473592	0.146372	0.148248	0.577985	0.142919	0.334885	0.304347	0.3585	0.165342	0.62769	0.146324	0.750922	0.132707	0.169976	0	0	0.169976	0.166232	0	0.179142	0	0	0	Dhingra_Pear_16_GATCAG_L001_R1_001_paired_trimmed_paired_merged_contig_101721	0.0267431	0	0.0133716	0.133716	0.133716	0.120344	0.120344	0.0534862	0.133716	0.0267431	0.0401147	0.0267431	0.0133716	0.0401147	0.0401147	0	0	0.0133716
Dhingra_Pear_16_GATCAG_L001_R1_001_paired_trimmed_paired_merged_contig_101722	0	0	0	0	0	0	0	0	0	0	0	0	0	0	0	0	0	0	0	0	0	0	0.47471	0	Dhingra_Pear_16_GATCAG_L001_R1_001_paired_trimmed_paired_merged_contig_101722	0.0456377	0	0	0	0.182551	0.0912754	0	0	0	0	0	0	0	0	0	0	0	0.0456377
Dhingra_Pear_16_GATCAG_L001_R1_001_paired_trimmed_paired_merged_contig_101723	0	0	0	0.634771	0	0	0	0	0	0	0	0	0	0	0	0	0	0	0	0	0	0	0	0	Dhingra_Pear_16_GATCAG_L001_R1_001_paired_trimmed_paired_merged_contig_101723	0	0	0	0	0.0572546	0	0.114509	0.0572546	0	0.0572546	0	0	0	0.114509	0.229018	0.0572546	0	0.0572546
Dhingra_Pear_16_GATCAG_L001_R1_001_paired_trimmed_paired_merged_contig_101724	0	0.279002	0	0.262007	0	0	0.591861	0.806835	0	0.584436	0	0.517214	0	0.469081	0	0	0.300383	0	0	0	0.316607	0.266201	0.245816	0.787328	Dhingra_Pear_16_GATCAG_L001_R1_001_paired_trimmed_paired_merged_contig_101724	0.0945292	0	0	0.0945292	0.118161	0.118161	0	0.0945292	0	0.0236323	0	0	0	0	0.0472646	0	0	0
Dhingra_Pear_16_GATCAG_L001_R1_001_paired_trimmed_paired_merged_contig_101725	0.837582	1.16786	0.721898	0.73115	0.950196	0.704868	0.412908	0.375256	0.442025	0.407728	1.03191	0.721662	0.7407	0.327252	0.419154	0.776054	0.838241	0.419154	0.819847	0	0.441758	0.742854	0.685968	1.09855	Dhingra_Pear_16_GATCAG_L001_R1_001_paired_trimmed_paired_merged_contig_101725	0	0.0329738	0	0.131895	0.197843	0.131895	0.164869	0.131895	0.0659477	0.0659477	0	0.0659477	0	0.131895	0.0659477	0	0	0.0659477
Dhingra_Pear_16_GATCAG_L001_R1_001_paired_trimmed_paired_merged_contig_101726	0	0	0	0	0	0	0	0	0	0	0	0	0.62599	0	0	0	0	0	0	0	0.746688	0	0	0	Dhingra_Pear_16_GATCAG_L001_R1_001_paired_trimmed_paired_merged_contig_101726	0	0	0	0	0.0557346	0.0557346	0.0557346	0.0557346	0	0.167204	0.111469	0.0557346	0	0.0557346	0.111469	0	0	0
Dhingra_Pear_16_GATCAG_L001_R1_001_paired_trimmed_paired_merged_contig_101727	0.269778	3.00926	1.3951	0	1.53025	2.27032	1.59593	2.41733	3.41694	1.57591	1.32947	3.71905	0.954291	1.47567	2.16009	0.99984	0.26999	2.16009	1.05626	0.533159	0	0.7178	0.441888	0.707666	Dhingra_Pear_16_GATCAG_L001_R1_001_paired_trimmed_paired_merged_contig_101727	0.0424823	0	0	0.55227	0.19117	0.467306	0.382341	0.446064	0.424823	0.0212412	0.0637235	0.106206	0.233653	0.297376	0.382341	0.169929	0.127447	0.318617
Dhingra_Pear_16_GATCAG_L001_R1_001_paired_trimmed_paired_merged_contig_101728	0	0	0	0	0	0	0.777	0	0.831792	0	0	0	0	0	0	0	0.78869	0	0	0	0	0	0	0	Dhingra_Pear_16_GATCAG_L001_R1_001_paired_trimmed_paired_merged_contig_101728	0	0	0	0.124099	0	0.124099	0	0	0	0	0	0	0	0	0	0	0	0.124099
Dhingra_Pear_16_GATCAG_L001_R1_001_paired_trimmed_paired_merged_contig_101729	2.0875	2.46964	1.14493	0	0.645863	0	0	0	0	0	0	0	0.167822	0.296584	0	0	0	0	0	0	0	0	0.155421	0.165933	Dhingra_Pear_16_GATCAG_L001_R1_001_paired_trimmed_paired_merged_contig_101729	0.0149419	0	0.0149419	0.0298838	0.0298838	0.104593	0.0597675	0.0747094	0.0448257	0.0149419	0	0.179303	0.0298838	0	0	0.0149419	0	0
Dhingra_Pear_16_GATCAG_L001_R1_001_paired_trimmed_paired_merged_contig_10173	7.3113	6.31078	6.75159	9.26946	7.89934	8.93626	13.559	12.0106	11.5754	14.4058	16.5139	13.6488	7.8511	4.761	9.23417	7.74196	7.49126	9.23417	16.6985	14.7933	12.8538	13.5864	15.3973	17.8087	Dhingra_Pear_16_GATCAG_L001_R1_001_paired_trimmed_paired_merged_contig_10173	0.178181	0.274124	0.219299	1.83663	2.52194	3.19355	1.82293	1.60363	1.93258	2.53565	2.53565	2.16558	3.16614	1.94628	2.71383	2.76866	3.28949	3.41285
Dhingra_Pear_16_GATCAG_L001_R1_001_paired_trimmed_paired_merged_contig_101730	0.197017	0.366275	0.169806	0.171982	0	0	0	0	0	0	0	0	0.174229	0.307907	0.197188	0	0.197172	0.197188	0.192846	0.194682	0.207822	0.174735	0.161355	0.172268	Dhingra_Pear_16_GATCAG_L001_R1_001_paired_trimmed_paired_merged_contig_101730	0	0	0	0.046537	0.0775616	0.0775616	0.0155123	0.0620493	0.093074	0.0155123	0.046537	0.0310247	0.0155123	0	0.093074	0.0155123	0.0310247	0.0620493
Dhingra_Pear_16_GATCAG_L001_R1_001_paired_trimmed_paired_merged_contig_101731	0.395008	0.611966	0.567418	0.229876	1.49372	0.110806	0.649099	1.41578	1.80666	1.02553	0.486653	0.340339	0.465757	0.617334	0.527134	0.609985	0.790637	0.527134	0.257763	0.130108	0.41667	0.467111	0.107835	0.921033	Dhingra_Pear_16_GATCAG_L001_R1_001_paired_trimmed_paired_merged_contig_101731	0.0829367	0.0103671	0.0207342	0.279911	0.311013	0.342114	0.207342	0.0725696	0.114038	0.0518354	0.0829367	0.0829367	0.155506	0.0518354	0.269544	0.0103671	0.0829367	0.0829367
Dhingra_Pear_16_GATCAG_L001_R1_001_paired_trimmed_paired_merged_contig_101732	0	0	0	0	0.459462	0	0.399319	0.725811	0	0	0	0	0.358161	0	0.810719	0	0	0.810719	0	0	0	0.359203	0	0	Dhingra_Pear_16_GATCAG_L001_R1_001_paired_trimmed_paired_merged_contig_101732	0	0	0	0.255109	0.0956659	0.0637773	0	0.127555	0.0956659	0	0.0318886	0.0637773	0	0.0318886	0.0956659	0	0.0956659	0
Dhingra_Pear_16_GATCAG_L001_R1_001_paired_trimmed_paired_merged_contig_101733	0	0	0	0	0	0	0.590753	0	0	0	0	0	0	0	0	0	0	0	0	0	0	0	0	0	Dhingra_Pear_16_GATCAG_L001_R1_001_paired_trimmed_paired_merged_contig_101733	0	0	0	0.0471761	0.0471761	0	0.0471761	0.0471761	0.0943521	0.0471761	0	0	0	0.0471761	0.0943521	0	0.0471761	0.0471761
Dhingra_Pear_16_GATCAG_L001_R1_001_paired_trimmed_paired_merged_contig_101734	0.780381	0	0	0	0	0	0	0	0	0	0	0	0	0	0	0	0	0	0	0	0	0.692122	0.639121	0.682351	Dhingra_Pear_16_GATCAG_L001_R1_001_paired_trimmed_paired_merged_contig_101734	0.061444	0	0.122888	0.061444	0.061444	0	0.061444	0.122888	0	0.061444	0.061444	0.061444	0	0	0	0.122888	0	0.061444
Dhingra_Pear_16_GATCAG_L001_R1_001_paired_trimmed_paired_merged_contig_101735	0	0	0.374681	0	0	0	0.428617	0	0	0	0	0.374558	0	0	0	0	0.435065	0	0	0.429569	0	0	0	0.380114	Dhingra_Pear_16_GATCAG_L001_R1_001_paired_trimmed_paired_merged_contig_101735	0	0	0	0.0684566	0	0	0.0342283	0	0.102685	0.0342283	0	0	0.0684566	0	0	0.0342283	0	0
Dhingra_Pear_16_GATCAG_L001_R1_001_paired_trimmed_paired_merged_contig_101736	0.645073	0	0.555978	0	0	0	1.27202	1.73404	2.72345	1.25607	0.794737	1.66739	0.570458	0.504073	1.29127	0.597687	0.645581	1.29127	1.26283	0.637425	0	1.14423	0.528306	0	Dhingra_Pear_16_GATCAG_L001_R1_001_paired_trimmed_paired_merged_contig_101736	0.101581	0	0	0.101581	0.203161	0.355533	0.203161	0.253952	0.253952	0.0507904	0.101581	0	0.152371	0.457113	0.203161	0.152371	0.253952	0.203161
Dhingra_Pear_16_GATCAG_L001_R1_001_paired_trimmed_paired_merged_contig_101737	0.54538	0.675945	0.313369	0.634771	0.412471	0	0.358479	0.162895	0.191879	0	0.447942	0.783167	0.482297	0.284114	0	0.168439	0	0	0.177944	0.718552	0.191763	0.161233	0	0.317913	Dhingra_Pear_16_GATCAG_L001_R1_001_paired_trimmed_paired_merged_contig_101737	0	0	0	0.0715682	0.100196	0.15745	0.0429409	0.114509	0.0572546	0.0429409	0.171764	0.171764	0.186077	0.143136	0.0429409	0.0429409	0.0143136	0.0572546
Dhingra_Pear_16_GATCAG_L001_R1_001_paired_trimmed_paired_merged_contig_101738	1.04561	2.91584	2.25298	2.28186	1.77929	1.75987	1.03092	0.468456	1.10362	1.01799	1.2882	1.35135	2.31166	2.04265	4.70932	0	2.09286	4.70932	0.511735	0	0.551476	0	0	0	Dhingra_Pear_16_GATCAG_L001_R1_001_paired_trimmed_paired_merged_contig_101738	0.0411634	0.0823269	0.0411634	0.288144	0.452798	0.246981	0.493961	0.370471	0.370471	0.576288	0.493961	0.329307	0.164654	0.370471	0.329307	0.0411634	0.0823269	0.246981
Dhingra_Pear_16_GATCAG_L001_R1_001_paired_trimmed_paired_merged_contig_101739	0	0	0.296522	0	0.390296	0	0.678413	0	0.363126	0.334951	0	0.296425	0	0	0	0	0	0	0	1.01988	0	0.610258	0.281763	0	Dhingra_Pear_16_GATCAG_L001_R1_001_paired_trimmed_paired_merged_contig_101739	0	0	0	0.0812646	0	0.0270882	0	0	0.0270882	0.0541764	0	0	0	0	0.0541764	0	0	0.108353
Dhingra_Pear_16_GATCAG_L001_R1_001_paired_trimmed_paired_merged_contig_10174	173.029	209.756	163.645	242.55	266.022	225.682	185.126	196.16	249.726	216.414	196.057	187.894	266.194	340.488	331.189	251.985	258.273	331.189	358.099	409.764	366.812	229.63	183.773	233.382	Dhingra_Pear_16_GATCAG_L001_R1_001_paired_trimmed_paired_merged_contig_10174	5.83394	9.84478	6.89466	34.9374	49.8205	67.3224	42.2629	35.1694	39.4123	83.7303	80.2167	84.4596	195.437	124.8	160.732	65.4661	72.0293	68.7146
Dhingra_Pear_16_GATCAG_L001_R1_001_paired_trimmed_paired_merged_contig_101740	0	0.790999	0.244473	0.990424	0.321786	0.716116	0.55933	0.762487	0.898158	0.828469	1.04838	0.97757	0.25084	0.443299	0.567791	0.525625	0.567745	0.567791	0.83293	0.280286	0.59841	1.00628	0.696914	1.73612	Dhingra_Pear_16_GATCAG_L001_R1_001_paired_trimmed_paired_merged_contig_101740	0	0.0446667	0	0.312667	0.245667	0.513667	0.111667	0.178667	0.201	0.0446667	0.268	0.0893334	0.0893334	0.290334	0.402	0.134	0.0670001	0.357334
Dhingra_Pear_16_GATCAG_L001_R1_001_paired_trimmed_paired_merged_contig_101741	0	0	0.389499	0.394491	1.02535	0	0.891135	0.809874	0	0.439978	1.11353	0.389371	0.799286	1.05941	0.904616	0	1.80908	0.904616	0	0.893116	0.953398	0.400805	0.370113	0.395147	Dhingra_Pear_16_GATCAG_L001_R1_001_paired_trimmed_paired_merged_contig_101741	0.035582	0.035582	0	0.17791	0.17791	0.035582	0.142328	0.142328	0.035582	0.106746	0.213492	0.142328	0.640475	0.320238	0.462565	0.142328	0.0711639	0
Dhingra_Pear_16_GATCAG_L001_R1_001_paired_trimmed_paired_merged_contig_101742	0.652972	3.64182	0.562786	0.854998	0.740765	0.274755	0.3219	0.877638	1.0338	0.317862	0.804468	0	1.15489	1.02049	1.63385	0.302503	0.326743	1.63385	0	0	0.344391	0.868684	0	0.570947	Dhingra_Pear_16_GATCAG_L001_R1_001_paired_trimmed_paired_merged_contig_101742	0	0.0771184	0	0.385592	0.205649	0.102825	0.154237	0.102825	0.33418	0.154237	0.0257061	0.205649	0	0.154237	0.231355	0	0.154237	0.154237
Dhingra_Pear_16_GATCAG_L001_R1_001_paired_trimmed_paired_merged_contig_101743	0	0	0	0	0	0	0	0.425364	0.50105	0.462173	0	0	0.419803	0	0	0	0.475086	0	0.464661	0	0	0	0	0	Dhingra_Pear_16_GATCAG_L001_R1_001_paired_trimmed_paired_merged_contig_101743	0	0	0	0.112131	0	0	0	0.112131	0.149508	0.0373769	0.0747538	0.0373769	0	0.0373769	0.0373769	0	0.0747538	0.0373769
Dhingra_Pear_16_GATCAG_L001_R1_001_paired_trimmed_paired_merged_contig_101744	0	0	0.37776	0	0	0	0.43214	0	0.462613	0	1.07997	0	0	0	0	0	0	0	0.429016	0	0	0	0	0	Dhingra_Pear_16_GATCAG_L001_R1_001_paired_trimmed_paired_merged_contig_101744	0	0	0	0	0	0	0.0690192	0	0.0690192	0.0690192	0	0	0	0	0	0	0	0
Dhingra_Pear_16_GATCAG_L001_R1_001_paired_trimmed_paired_merged_contig_101745	0.350829	0.326114	0.302374	0	0.795998	0	0.691802	0.628718	0.370293	1.02469	0	0	0.620499	0	0.702267	0.325058	0.702211	0.702267	0.343401	0	0.370069	0	0.574648	0.613517	Dhingra_Pear_16_GATCAG_L001_R1_001_paired_trimmed_paired_merged_contig_101745	0	0.0552457	0	0.0828685	0.138114	0.165737	0.0276228	0	0.0552457	0.0552457	0.138114	0.0552457	0.0828685	0.0276228	0.220983	0.0828685	0.0276228	0.0552457
Dhingra_Pear_16_GATCAG_L001_R1_001_paired_trimmed_paired_merged_contig_101746	0	0.490785	0	0	0	0	0	0	0	0	0.650477	0	0.46691	0	0.528439	0	0	0.528439	0	0	0	0	0	0	Dhingra_Pear_16_GATCAG_L001_R1_001_paired_trimmed_paired_merged_contig_101746	0	0	0	0.041571	0	0.124713	0.041571	0.041571	0.041571	0.124713	0	0	0	0	0.041571	0.041571	0	0.083142
Dhingra_Pear_16_GATCAG_L001_R1_001_paired_trimmed_paired_merged_contig_101747	0	0.779936	0.241053	0.488286	0.317286	0	0	0	0.295199	0	0	0.240975	0	0.218549	0.559849	0	0.279902	0.559849	0	0	0	0	0	0.244549	Dhingra_Pear_16_GATCAG_L001_R1_001_paired_trimmed_paired_merged_contig_101747	0.022021	0	0	0.132126	0	0.110105	0.088084	0.022021	0.066063	0.066063	0.044042	0.044042	0.044042	0	0.044042	0.066063	0.088084	0.066063
Dhingra_Pear_16_GATCAG_L001_R1_001_paired_trimmed_paired_merged_contig_101748	0	0.587778	0	0	0	0	0	0	0	0	0	0	0	0	0.632873	0	0	0.632873	0	0	0	0	0	0	Dhingra_Pear_16_GATCAG_L001_R1_001_paired_trimmed_paired_merged_contig_101748	0	0	0	0	0	0	0	0.0497866	0.0497866	0.0995732	0.0995732	0.0995732	0	0.0497866	0	0.0497866	0	0.0995732
Dhingra_Pear_16_GATCAG_L001_R1_001_paired_trimmed_paired_merged_contig_101749	0.819001	0.507535	0.235294	0.71493	0.309706	0	0	0.489241	0	0	0	0.470435	0.241423	0	0.546474	0.758838	0.273215	0.546474	1.60332	1.07905	1.72783	0.968499	0.447167	0.954825	Dhingra_Pear_16_GATCAG_L001_R1_001_paired_trimmed_paired_merged_contig_101749	0	0	0	0.0429898	0.0214949	0.0644847	0.0429898	0.0429898	0	0.0214949	0.0429898	0	0.0644847	0.128969	0.107474	0.107474	0.236444	0.322423
Dhingra_Pear_16_GATCAG_L001_R1_001_paired_trimmed_paired_merged_contig_10175	1.60299	3.27813	4.14477	3.35831	1.09111	1.6188	1.89656	2.01089	5.41415	4.05767	1.9749	3.0385	6.80434	3.75782	3.85051	1.18819	1.9251	3.85051	3.13809	1.58398	3.71997	1.13736	3.15078	1.40162	Dhingra_Pear_16_GATCAG_L001_R1_001_paired_trimmed_paired_merged_contig_10175	0.10097	0.10097	0.0757275	0.40388	1.16116	0.90873	0.681548	0.50485	1.16116	0.959215	0.883488	0.60582	0.70679	0.20194	0.429123	0.176698	0.378638	0.50485
Dhingra_Pear_16_GATCAG_L001_R1_001_paired_trimmed_paired_merged_contig_101750	0	0	0	0	0	0	0	0	0	0	0	0	0	1.47071	0	0	0.627859	0	0	0	1.32354	0	0.513803	0	Dhingra_Pear_16_GATCAG_L001_R1_001_paired_trimmed_paired_merged_contig_101750	0	0	0	0	0.0987922	0	0.0987922	0	0	0	0.0493961	0.0987922	0.0493961	0.0987922	0.246981	0	0.148188	0.0987922
Dhingra_Pear_16_GATCAG_L001_R1_001_paired_trimmed_paired_merged_contig_101751	2.67522	1.9894	0.922291	0.934112	2.42793	0.450267	0	0.479423	0	0	0.659179	0.460995	0.946312	1.25428	3.21305	0.49574	0	3.21305	0	0	0	0	0	0	Dhingra_Pear_16_GATCAG_L001_R1_001_paired_trimmed_paired_merged_contig_101751	0	0	0	0	0	0	0	0.0842543	0	0.252763	0.0842543	0.210636	0	0	0	0.0842543	0	0
Dhingra_Pear_16_GATCAG_L001_R1_001_paired_trimmed_paired_merged_contig_101752	0	0	0	0	0	0	0	0	0	0	0.788379	0	0	0	0	0	0	0	0	0	0	0	0	0	Dhingra_Pear_16_GATCAG_L001_R1_001_paired_trimmed_paired_merged_contig_101752	0	0	0	0.050384	0.100768	0	0.050384	0.100768	0	0.050384	0.151152	0	0.151152	0	0.050384	0	0	0
Dhingra_Pear_16_GATCAG_L001_R1_001_paired_trimmed_paired_merged_contig_101753	0.467772	0	0	0	0	0	0.461202	0.83829	0	0	0	0	0.413666	0.365527	0.936356	0	0	0.936356	0	0.462227	0.493425	0.414869	0.383099	0.409012	Dhingra_Pear_16_GATCAG_L001_R1_001_paired_trimmed_paired_merged_contig_101753	0.0368304	0	0	0.441965	0.147322	0.368304	0.0736609	0.0736609	0.110491	0.0368304	0.110491	0.110491	0	0.110491	0.0736609	0.110491	0.184152	0.147322
Dhingra_Pear_16_GATCAG_L001_R1_001_paired_trimmed_paired_merged_contig_101754	0	0	0	0	0	0	1.31992	0	0.706501	0	0	0	0.59194	0	0	0	0	0	0	0	1.41215	0	0	0	Dhingra_Pear_16_GATCAG_L001_R1_001_paired_trimmed_paired_merged_contig_101754	0	0	0	0.105406	0	0	0.052703	0.052703	0.052703	0.052703	0	0	0	0	0	0	0	0
Dhingra_Pear_16_GATCAG_L001_R1_001_paired_trimmed_paired_merged_contig_101755	0	0.54672	0	0	0.333617	0	0	0.527013	0.931178	0.286309	0	0	0	0	0.294333	0	0.588618	0.294333	0	0	0.310205	0	0	0	Dhingra_Pear_16_GATCAG_L001_R1_001_paired_trimmed_paired_merged_contig_101755	0	0	0.0231544	0	0	0	0.0463089	0.0231544	0.0694633	0.0926177	0	0.0231544	0	0.0231544	0.0926177	0	0	0
Dhingra_Pear_16_GATCAG_L001_R1_001_paired_trimmed_paired_merged_contig_101756	0	0.411933	0.763892	0.386841	1.00547	0	0.436928	0	0.935477	0.431447	0	0	0.391894	0.692577	0.887075	0.821199	0	0.887075	0	0	0.467456	0.393033	0	0.387485	Dhingra_Pear_16_GATCAG_L001_R1_001_paired_trimmed_paired_merged_contig_101756	0	0.034892	0	0.104676	0.17446	0.104676	0.034892	0.034892	0.069784	0.034892	0.034892	0.139568	0.104676	0.069784	0.104676	0	0.034892	0
Dhingra_Pear_16_GATCAG_L001_R1_001_paired_trimmed_paired_merged_contig_101757	0.449377	0.417719	0	0	0	0.378174	0	0	0	0	0	0	0	0	0	0	0	0	0.439862	0	0	0.398554	0	0	Dhingra_Pear_16_GATCAG_L001_R1_001_paired_trimmed_paired_merged_contig_101757	0	0	0	0.106146	0	0	0	0	0.106146	0.0707641	0	0.0353821	0	0.106146	0.0707641	0	0.0707641	0
Dhingra_Pear_16_GATCAG_L001_R1_001_paired_trimmed_paired_merged_contig_101758	0	0	0	0	0	0	0	0.365683	0.861498	0.397327	0	1.05488	1.08271	0.637807	0.816923	0.378128	0	0.816923	0	0	0	0	0	0	Dhingra_Pear_16_GATCAG_L001_R1_001_paired_trimmed_paired_merged_contig_101758	0	0	0	0	0	0.0642654	0.096398	0	0.0642654	0.0321327	0.096398	0.0321327	0.0642654	0.096398	0.0642654	0.0642654	0	0
Dhingra_Pear_16_GATCAG_L001_R1_001_paired_trimmed_paired_merged_contig_101759	0.49376	0.458975	0	0	0	0	0.486824	0	0	0	0	0.850848	0	1.1575	0	0	0	0	0	0	0	0	0	0	Dhingra_Pear_16_GATCAG_L001_R1_001_paired_trimmed_paired_merged_contig_101759	0	0	0	0.11663	0.0777532	0	0	0.0777532	0.0388766	0.0388766	0	0	0.11663	0.11663	0.0777532	0	0.0388766	0
Dhingra_Pear_16_GATCAG_L001_R1_001_paired_trimmed_paired_merged_contig_10176	1.34435	1.24965	4.05537	0.586764	0.762552	0.565672	1.32547	1.8069	2.83788	1.96326	0.828129	1.73745	5.34984	2.10101	2.01828	2.4912	0.672706	2.01828	1.97383	1.32842	2.12712	0.596156	0.550504	2.9387	Dhingra_Pear_16_GATCAG_L001_R1_001_paired_trimmed_paired_merged_contig_10176	0.0529244	0.158773	0.0529244	0.740942	1.27019	1.37603	0.264622	0.47632	0.846791	1.00556	1.21726	0.582169	0.370471	0.105849	0.317546	0.158773	0.370471	0.370471
Dhingra_Pear_16_GATCAG_L001_R1_001_paired_trimmed_paired_merged_contig_101760	0.503076	0	0	0.43915	0	0	0	0.450779	0.530986	0.489787	0	0	0.444886	0.393114	0	0.466121	0	0	0	0	0	0	0.412012	0	Dhingra_Pear_16_GATCAG_L001_R1_001_paired_trimmed_paired_merged_contig_101760	0	0.0396101	0.0396101	0	0.0396101	0	0.11883	0.0792202	0.0396101	0.0792202	0.11883	0.19805	0.0396101	0	0	0	0	0
Dhingra_Pear_16_GATCAG_L001_R1_001_paired_trimmed_paired_merged_contig_101761	0	0	0	0	0	0	0	0	0	0	0	0	0.463848	0	0	0	0	0	0	0.5183	0	0	0	0	Dhingra_Pear_16_GATCAG_L001_R1_001_paired_trimmed_paired_merged_contig_101761	0	0	0	0.0825968	0.0412984	0	0	0	0	0.0412984	0	0	0	0.0412984	0.0412984	0.0412984	0	0
Dhingra_Pear_16_GATCAG_L001_R1_001_paired_trimmed_paired_merged_contig_101762	1.67516	1.16786	0.721898	0	0.950196	0.352434	0.412908	1.87628	0.884051	0	0	0.721662	0.7407	0.327252	0.838309	0	1.25736	0.838309	0.409924	0.827652	1.32527	0	0	0	Dhingra_Pear_16_GATCAG_L001_R1_001_paired_trimmed_paired_merged_contig_101762	0	0	0	0.0659477	0.230817	0	0.0329738	0.0659477	0.0329738	0.131895	0	0.0329738	0.0989215	0.0329738	0.0659477	0.0329738	0	0.0329738
Dhingra_Pear_16_GATCAG_L001_R1_001_paired_trimmed_paired_merged_contig_101763	0.78807	1.4651	0	0	0	0	2.331	0	0.831792	2.30176	0.97091	2.03701	0.696915	0.615814	0	0	0.78869	0	0.771383	0	0	0	0.645418	0	Dhingra_Pear_16_GATCAG_L001_R1_001_paired_trimmed_paired_merged_contig_101763	0.186148	0.0620493	0.310247	2.04763	1.05484	1.61328	1.48918	1.11689	1.24099	0.806641	0.248197	0.558444	0.496394	0.372296	0.682542	0.558444	0.620493	0.496394
Dhingra_Pear_16_GATCAG_L001_R1_001_paired_trimmed_paired_merged_contig_101764	0	0	0	0	0	0	0	0	0	0	0	0	0	0	0	0	0	0	0	0	0	0	0	0	Dhingra_Pear_16_GATCAG_L001_R1_001_paired_trimmed_paired_merged_contig_101764	0	0	0	0	0	0	0	0.119393	0	0.0596967	0	0	0	0	0	0	0	0
Dhingra_Pear_16_GATCAG_L001_R1_001_paired_trimmed_paired_merged_contig_101765	0.398948	0	0.343847	0.348254	0	0.335735	2.75341	1.78738	0	0	0.491508	0	1.05841	0.311746	0.399294	0	0	0.399294	4.29551	2.75953	0.841653	21.2297	40.1881	29.302	Dhingra_Pear_16_GATCAG_L001_R1_001_paired_trimmed_paired_merged_contig_101765	0.0314115	0.21988	0.0314115	0.345526	0.502584	0.0942345	0.21988	0.251292	0	0.0314115	0.188469	0.439761	1.47634	1.25646	0.62823	16.0513	22.7733	24.2183
Dhingra_Pear_16_GATCAG_L001_R1_001_paired_trimmed_paired_merged_contig_101766	0	0	0.259666	0	0	0.25354	0.297045	0.269958	0.317992	0.586637	0	0	0.266429	0.235424	0	0.558291	0.301514	0	0	0	0	0	0.246742	0	Dhingra_Pear_16_GATCAG_L001_R1_001_paired_trimmed_paired_merged_contig_101766	0	0	0	0.0948852	0	0	0.0474426	0	0	0	0.0474426	0.0474426	0	0	0	0	0	0
Dhingra_Pear_16_GATCAG_L001_R1_001_paired_trimmed_paired_merged_contig_101767	0.655648	0	0.565092	0	0	0	0	0	0	0	0	0	0	0	0	0	0	0	0	0	0	0.581496	0	0	Dhingra_Pear_16_GATCAG_L001_R1_001_paired_trimmed_paired_merged_contig_101767	0	0	0	0.154869	0.051623	0.051623	0.258115	0.051623	0.309738	0.051623	0	0.206492	0.051623	0	0.154869	0	0	0
Dhingra_Pear_16_GATCAG_L001_R1_001_paired_trimmed_paired_merged_contig_101768	0	0	0.626739	0.634771	1.64989	0.611954	2.15088	0.65158	0	0	0	0	0	1.13646	0	0	0	0	0	0	0.767052	0	0	0	Dhingra_Pear_16_GATCAG_L001_R1_001_paired_trimmed_paired_merged_contig_101768	0	0	0.0572546	0.171764	0.286273	0.286273	0.0572546	0.0572546	0	0.286273	0.0572546	0	0.0572546	0	0.114509	0	0	0
Dhingra_Pear_16_GATCAG_L001_R1_001_paired_trimmed_paired_merged_contig_101769	0	0	0	0	0	0	0	0	0	0	0	0	0	0	0	0	0	0	0	0	0	0	0	0	Dhingra_Pear_16_GATCAG_L001_R1_001_paired_trimmed_paired_merged_contig_101769	0	0	0	0	0	0	0.0580461	0	0.0580461	0.0580461	0.116092	0.0580461	0.0580461	0	0	0	0	0
Dhingra_Pear_16_GATCAG_L001_R1_001_paired_trimmed_paired_merged_contig_10177	2.42391	2.62867	3.83007	2.1159	2.74981	2.03985	3.58479	2.17193	3.41119	1.57326	2.48857	2.08845	1.42903	3.47251	2.83035	2.99447	2.42582	2.83035	2.76802	1.99598	2.55684	1.43318	2.64687	2.11942	Dhingra_Pear_16_GATCAG_L001_R1_001_paired_trimmed_paired_merged_contig_10177	0.0318081	0.190849	0.0318081	0.572546	1.46317	1.87668	1.24052	0.795203	1.52679	0.954243	1.27232	0.827011	0.636162	0.254465	0.66797	0.604354	0.731586	0.763395
Dhingra_Pear_16_GATCAG_L001_R1_001_paired_trimmed_paired_merged_contig_101770	1.86021	1.15277	0	0.541278	0.70344	2.08728	1.22272	2.22244	1.96341	0	0.763933	1.60276	0	0	0	0	0.620558	0	0.606941	0.612719	0	0	0	0.542178	Dhingra_Pear_16_GATCAG_L001_R1_001_paired_trimmed_paired_merged_contig_101770	0.0488217	0	0	0	0.195287	0.341752	0.244109	0.195287	0.146465	0.0488217	0.0976435	0.146465	0	0.146465	0.0488217	0.146465	0.0488217	0.146465
Dhingra_Pear_16_GATCAG_L001_R1_001_paired_trimmed_paired_merged_contig_101771	4.54299	4.32349	3.16971	0.472109	0.245419	0.455138	0.106647	0.096922	0.91334	0	0	0	8.03502	5.83212	7.79474	0.100221	0	7.79474	0	0	0	0	0	0	Dhingra_Pear_16_GATCAG_L001_R1_001_paired_trimmed_paired_merged_contig_101771	0	0	0	0	0	0	0.0170331	0	0	0.0170331	0.0425829	0.349179	0	0	0	0	0	0
Dhingra_Pear_16_GATCAG_L001_R1_001_paired_trimmed_paired_merged_contig_101772	0	1.55198	0.392455	0.132495	0.172189	1.02186	0.598599	0.544014	0.961216	1.32995	0.747987	0.392327	0.402676	0.948844	0.455741	0.281264	0	0.455741	0.445704	0.299965	0	0.403847	0.745844	0.132715	Dhingra_Pear_16_GATCAG_L001_R1_001_paired_trimmed_paired_merged_contig_101772	0.0119507	0.0119507	0	0.0597534	0.143408	0.107556	0.0478027	0.0836547	0.0836547	0.0239013	0.167309	0.0836547	0.0597534	0.0597534	0.071704	0.0119507	0.0119507	0.071704
Dhingra_Pear_16_GATCAG_L001_R1_001_paired_trimmed_paired_merged_contig_101773	0	0	0.532365	0	0.700724	0	0	0	0.651945	0	0	0	0	0	0	0	0	0	0	0	0.65155	0	0	0	Dhingra_Pear_16_GATCAG_L001_R1_001_paired_trimmed_paired_merged_contig_101773	0	0	0	0.0486332	0	0	0	0	0	0.1459	0.0486332	0	0	0	0.0972665	0.0486332	0	0.0486332
Dhingra_Pear_16_GATCAG_L001_R1_001_paired_trimmed_paired_merged_contig_101774	0	0	0	0	0	0	0	0	0	0	0	0	0	0	0	0	0	0	0	0	0	0	0	0	Dhingra_Pear_16_GATCAG_L001_R1_001_paired_trimmed_paired_merged_contig_101774	0	0	0	0	0	0	0	0.0518354	0	0	0	0	0	0	0.0518354	0	0.0518354	0
Dhingra_Pear_16_GATCAG_L001_R1_001_paired_trimmed_paired_merged_contig_101775	0	0	0	0	0	0	0	0	0	0	0	0	0	0	0	0	0.503472	0	0	0	0	0	0	0	Dhingra_Pear_16_GATCAG_L001_R1_001_paired_trimmed_paired_merged_contig_101775	0	0	0	0	0	0	0	0.0396101	0	0.0396101	0.0396101	0.0396101	0.0396101	0.0792202	0.0396101	0	0	0.0792202
Dhingra_Pear_16_GATCAG_L001_R1_001_paired_trimmed_paired_merged_contig_101776	0.529729	0	0	0.462416	0	0.445794	1.04458	0.474661	0	0.515736	0	0	0.936912	0.827882	0.530189	0	0.530146	0.530189	1.03703	0	0	0.469818	0	0	Dhingra_Pear_16_GATCAG_L001_R1_001_paired_trimmed_paired_merged_contig_101776	0.0417086	0	0	0.834173	0.709047	0.959299	0.959299	0.750756	0.91759	0.583921	0.250252	0.375378	0.208543	0.291961	0.375378	0.208543	0.208543	0.125126
Dhingra_Pear_16_GATCAG_L001_R1_001_paired_trimmed_paired_merged_contig_101778	0	0	0	0	0	0.394809	0.462554	0	0	0	0	0	0	0	0	0	0	0	0	0	0	0	0	0	Dhingra_Pear_16_GATCAG_L001_R1_001_paired_trimmed_paired_merged_contig_101778	0	0	0	0.147754	0	0	0	0	0.0369384	0.0369384	0	0.0738769	0.0738769	0	0	0	0	0
Dhingra_Pear_16_GATCAG_L001_R1_001_paired_trimmed_paired_merged_contig_101779	0	0	0	0	0	0	0	0	0	0	0	0	0	0	0	0	0	0	0.749238	0	0	0	0	0	Dhingra_Pear_16_GATCAG_L001_R1_001_paired_trimmed_paired_merged_contig_101779	0.060268	0	0	0.060268	0	0	0	0	0.060268	0.060268	0	0.060268	0.120536	0	0.060268	0	0	0
Dhingra_Pear_16_GATCAG_L001_R1_001_paired_trimmed_paired_merged_contig_10178	19.2049	28.4928	18.9986	19.3247	23.1823	19.5058	12.0327	13.309	25.4629	22.5661	17.1336	18.5033	32.7121	37.1852	35.3185	32.3451	26.5104	35.3185	16.5758	15.7053	16.1666	10.3204	14.7213	11.9119	Dhingra_Pear_16_GATCAG_L001_R1_001_paired_trimmed_paired_merged_contig_10178	0.618255	0.581011	0.737436	4.62574	3.32219	3.65739	5.91439	4.60339	5.01308	6.30918	6.93488	8.447	6.10806	4.46186	6.62203	2.45812	2.05588	2.21976
Dhingra_Pear_16_GATCAG_L001_R1_001_paired_trimmed_paired_merged_contig_101780	0	0.556958	0	0	0	0	0.590753	0	0	0	0	0	0	0	0	0	0	0	0	0	0	0	0.490711	0	Dhingra_Pear_16_GATCAG_L001_R1_001_paired_trimmed_paired_merged_contig_101780	0	0	0	0	0	0	0	0.0471761	0	0.0943521	0	0	0	0	0	0	0	0
Dhingra_Pear_16_GATCAG_L001_R1_001_paired_trimmed_paired_merged_contig_101781	0	0.302252	0	0	0.737754	0	0	0	0.343199	0	0	0.280157	0	0	0.325441	0	0.325415	0.325441	0	0	0	0	0.266301	0	Dhingra_Pear_16_GATCAG_L001_R1_001_paired_trimmed_paired_merged_contig_101781	0	0	0	0	0	0	0	0	0.0256016	0.0768049	0	0	0	0	0	0.0256016	0	0.0256016
Dhingra_Pear_16_GATCAG_L001_R1_001_paired_trimmed_paired_merged_contig_101782	0.340379	0	0	0	0	0	0	0	0	0	0	0.293271	0	0.531958	0.681349	0	0	0.681349	0	0.672687	0	0.301883	0	0.297621	Dhingra_Pear_16_GATCAG_L001_R1_001_paired_trimmed_paired_merged_contig_101782	0	0	0	0	0.0268	0	0	0	0	0.0268	0.0536	0	0.0268	0	0.0268	0	0.0268	0.0268
Dhingra_Pear_16_GATCAG_L001_R1_001_paired_trimmed_paired_merged_contig_101783	0.652972	0.606971	0	0	0.740765	1.09902	0.6438	0.585092	0	1.27145	0	0.562602	0	0.510246	0.653539	0.605005	0	0.653539	0	0.645231	0.688782	0	0	0	Dhingra_Pear_16_GATCAG_L001_R1_001_paired_trimmed_paired_merged_contig_101783	0	0	0	0.154237	0.102825	0.102825	0.0514123	0.0514123	0.0514123	0.0514123	0.0514123	0	0.102825	0.205649	0.0514123	0.102825	0	0
Dhingra_Pear_16_GATCAG_L001_R1_001_paired_trimmed_paired_merged_contig_101784	0.498374	0	0	0	0	0	0.491374	0	0	0	0	0	0.881456	0.38944	0	0.461764	0.498766	0	0.487822	0.492466	1.05141	0.442009	0.408162	0	Dhingra_Pear_16_GATCAG_L001_R1_001_paired_trimmed_paired_merged_contig_101784	0	0	0	0.11772	0.0392399	0.15696	0.0784798	0.0784798	0.0784798	0.11772	0.11772	0.353159	0.15696	0.15696	0.0392399	0	0.0784798	0.0784798
Dhingra_Pear_16_GATCAG_L001_R1_001_paired_trimmed_paired_merged_contig_101785	0	0.350726	0.650389	0	0	0.635046	0	0	0	0.36734	0	0.975265	0.667329	0	0.755269	0.699181	0	0.755269	0.369318	0.372834	0	0	0	0	Dhingra_Pear_16_GATCAG_L001_R1_001_paired_trimmed_paired_merged_contig_101785	0.0297076	0	0	0.386198	0.178245	0.178245	0.356491	0.148538	0.445614	0.0594151	0.0891227	0.326783	0	0.0891227	0.207953	0	0.0891227	0
Dhingra_Pear_16_GATCAG_L001_R1_001_paired_trimmed_paired_merged_contig_101786	2.24268	0.926529	1.71816	0.652569	1.69614	0.629111	0.73706	1.11641	1.05205	0.970419	0.614002	0.8588	1.32218	1.36304	1.49642	0.461764	0.74815	1.49642	0.975644	0.738699	0.262853	0.442009	0.612242	1.30731	Dhingra_Pear_16_GATCAG_L001_R1_001_paired_trimmed_paired_merged_contig_101786	0.0588599	0.0392399	0.0392399	1.02024	0.255059	0.372779	0.588599	0.215819	0.804418	0.15696	0.17658	0.15696	0.15696	0.11772	0.235439	0.01962	0.11772	0.0588599
Dhingra_Pear_16_GATCAG_L001_R1_001_paired_trimmed_paired_merged_contig_101787	0	0	0	0	0	0.644162	0	0.685874	0	0	0	0	0	0	0	0	0	0	0	0	0	0	0	0	Dhingra_Pear_16_GATCAG_L001_R1_001_paired_trimmed_paired_merged_contig_101787	0.060268	0	0	0.241072	0.120536	0.361608	0.120536	0.060268	0.060268	0	0	0	0	0	0	0	0	0
Dhingra_Pear_16_GATCAG_L001_R1_001_paired_trimmed_paired_merged_contig_101788	0	0.657999	1.2202	0	0.803042	0	0.697925	1.26856	1.49428	0.689169	0.8721	1.2198	0	1.65943	0.708482	0	0.708425	0.708482	0.69288	1.39895	0	1.25562	0.579734	0.618947	Dhingra_Pear_16_GATCAG_L001_R1_001_paired_trimmed_paired_merged_contig_101788	0	0.111469	0	0.278673	0	0.111469	0.0557346	0.111469	0.111469	0.0557346	0.111469	0.167204	0.0557346	0.0557346	0.0557346	0.222938	0.278673	0.222938
Dhingra_Pear_16_GATCAG_L001_R1_001_paired_trimmed_paired_merged_contig_101789	0.512751	1.42988	0.441931	1.79038	1.74507	0	0.505548	1.83779	0.541198	0.499206	0.631714	0	0.906883	0	0	0.950169	1.53946	0	0	0.506671	3.24522	0	0	1.34502	Dhingra_Pear_16_GATCAG_L001_R1_001_paired_trimmed_paired_merged_contig_101789	0	0	0	0.0807437	0	0.0807437	0.242231	0	0.0403718	0.161487	0.161487	0	0.242231	0	0.242231	0.161487	0.121115	0.201859
Dhingra_Pear_16_GATCAG_L001_R1_001_paired_trimmed_paired_merged_contig_10179	4.00856	11.1785	7.22391	12.4062	4.54752	13.4936	5.74874	8.1633	7.30802	7.45056	9.87718	4.39573	10.957	12.2447	15.3187	18.5705	10.941	15.3187	4.63709	6.4817	6.5348	12.928	3.87986	7.01003	Dhingra_Pear_16_GATCAG_L001_R1_001_paired_trimmed_paired_merged_contig_10179	0.516465	0.258233	0.68862	5.30811	2.72579	3.47179	4.5908	5.91066	2.55363	5.56635	5.79589	9.52591	3.32833	5.22204	6.08281	2.61102	3.01271	1.66417
Dhingra_Pear_16_GATCAG_L001_R1_001_paired_trimmed_paired_merged_contig_101790	1.14475	1.33012	0.493319	0.999282	0.324664	0.963362	1.693	0.256436	1.20826	0.557253	0.352584	0	0.253083	0.223632	0	0	0	0	0	0	0	0.253819	0.234383	0.750708	Dhingra_Pear_16_GATCAG_L001_R1_001_paired_trimmed_paired_merged_contig_101790	0	0.0225331	0.0225331	0.0675993	0.0450662	0.202798	0	0.0225331	0	0.0225331	0.0225331	0	0.0225331	0.0450662	0.0450662	0.0225331	0	0
Dhingra_Pear_16_GATCAG_L001_R1_001_paired_trimmed_paired_merged_contig_101791	0	0	0	0	0	0	0	0	0	0	0	0	0	0	0	0	0	0	0	0	0	0	0	0.63295	Dhingra_Pear_16_GATCAG_L001_R1_001_paired_trimmed_paired_merged_contig_101791	0	0	0	0.854933	0.398969	0.740942	0.284978	0.0569955	0.227982	0.0569955	0	0	0	0	0	0	0	0
Dhingra_Pear_16_GATCAG_L001_R1_001_paired_trimmed_paired_merged_contig_101792	0.952251	0.442583	1.23109	0	0	0	2.81662	0.42663	1.00508	0	0.586591	0.41023	1.26316	1.86027	0.953077	0	0	0.953077	4.66044	3.29336	1.50671	0	0.38994	2.49789	Dhingra_Pear_16_GATCAG_L001_R1_001_paired_trimmed_paired_merged_contig_101792	0	0.0749763	0	0.112464	0	0.0374881	0.0749763	0.149953	0.112464	0.224929	0	0.224929	0	0.112464	0	0.112464	0.562322	0.187441
Dhingra_Pear_16_GATCAG_L001_R1_001_paired_trimmed_paired_merged_contig_101793	4.08455	4.4296	4.40051	0.891381	0.772287	2.00512	7.38315	4.57492	11.1372	4.30804	8.38701	3.22598	5.11713	2.39381	2.72539	1.2615	1.02194	2.72539	12.6605	14.1264	17.9523	6.33954	5.85408	6.25004	Dhingra_Pear_16_GATCAG_L001_R1_001_paired_trimmed_paired_merged_contig_101793	0.0268	0.4824	0.1876	0.857601	0.4824	0.777201	0.2144	0.1072	0.777201	0.1608	0.268	0.938001	0.402	0.1876	0.268	1.1524	1.474	0.750401
Dhingra_Pear_16_GATCAG_L001_R1_001_paired_trimmed_paired_merged_contig_101794	0	0	0	0.394491	0	0	0	0	0	0	0	0	0	0	0	0	0	0	0	0	0	0	0	0	Dhingra_Pear_16_GATCAG_L001_R1_001_paired_trimmed_paired_merged_contig_101794	0	0	0	0.0711639	0	0.035582	0	0	0	0.035582	0.035582	0	0	0	0	0	0	0.142328
Dhingra_Pear_16_GATCAG_L001_R1_001_paired_trimmed_paired_merged_contig_101795	1.758	0.408538	0.378798	1.91827	0.498592	0.369862	0.433327	1.96906	1.39165	0.427891	0.541469	0.757348	1.94332	2.06061	1.75953	0.81443	0.879692	1.75953	3.87175	2.17145	0.927206	1.16938	0	1.15287	Dhingra_Pear_16_GATCAG_L001_R1_001_paired_trimmed_paired_merged_contig_101795	0	0	0	0.449858	0.449858	0.726693	0.553671	0.519066	0.346044	1.83403	1.93785	2.18008	1.14195	2.62994	2.76835	0.726693	0.657484	0.484462
Dhingra_Pear_16_GATCAG_L001_R1_001_paired_trimmed_paired_merged_contig_101796	0.82463	0.383268	0	0	0	0	0.406523	0	0	0	0	0	2.18774	0.966574	2.06336	0.382027	0.412639	2.06336	0	0	0	0.365683	0	0	Dhingra_Pear_16_GATCAG_L001_R1_001_paired_trimmed_paired_merged_contig_101796	0.0324639	0.0324639	0	0	0	0.0649279	0.0324639	0	0.0649279	0.129856	0.129856	0.194784	0	0	0	0	0.227248	0
Dhingra_Pear_16_GATCAG_L001_R1_001_paired_trimmed_paired_merged_contig_101797	0	0	0.280249	0	0.368877	0	0	0.291357	1.0296	0.633139	0.801198	0	0.287548	0.254086	0.650882	0.301273	0	0.650882	0	0	0	0.288384	0	0	Dhingra_Pear_16_GATCAG_L001_R1_001_paired_trimmed_paired_merged_contig_101797	0.0256016	0.0256016	0	0.179212	0.332821	0.102407	0.128008	0.128008	0.537635	0.0768049	0	0.0512033	0.0512033	0.0512033	0.0512033	0.0512033	0	0.102407
Dhingra_Pear_16_GATCAG_L001_R1_001_paired_trimmed_paired_merged_contig_101798	0	0	0	0	0	0	0	0	0.672724	0	0	0	0	0	0	0	0	0	0.623868	0	0	0	0	0	Dhingra_Pear_16_GATCAG_L001_R1_001_paired_trimmed_paired_merged_contig_101798	0	0	0	0.15055	0	0	0.0501833	0	0.0501833	0.0501833	0	0	0	0	0.0501833	0	0	0
Dhingra_Pear_16_GATCAG_L001_R1_001_paired_trimmed_paired_merged_contig_101799	0	0	0	0	0	0	0	0.331057	0	0	0	0	0	0.288707	0	0.342324	0.369755	0	0.361642	0	0	0.327679	0.302586	0	Dhingra_Pear_16_GATCAG_L001_R1_001_paired_trimmed_paired_merged_contig_101799	0	0	0	0.0290901	0.0581802	0	0.0290901	0	0	0.0872703	0	0.0290901	0	0.11636	0.0581802	0	0	0
Dhingra_Pear_16_GATCAG_L001_R1_001_paired_trimmed_paired_merged_contig_1018	12.0656	14.5238	11.8955	24.1716	37.0262	28.7814	23.8779	24.8894	49.4742	34.8182	29.0883	26.7747	28.4022	30.5234	24.326	38.2027	46.9974	24.326	38.4892	52.9226	36.076	20.0933	19.4788	17.1532	Dhingra_Pear_16_GATCAG_L001_R1_001_paired_trimmed_paired_merged_contig_1018	0.512589	0.751797	0.63561	4.69531	4.9892	7.62048	5.73416	5.07804	5.4266	9.4248	10.0331	8.34494	13.1086	9.37695	13.1428	3.69064	4.2169	3.60179
Dhingra_Pear_16_GATCAG_L001_R1_001_paired_trimmed_paired_merged_contig_10180	0.542299	0	0	0	0	0	4.27745	2.42962	2.86193	5.27974	0	0.934491	0.479572	0	0	3.51724	2.71363	0	12.2088	19.2913	12.5849	5.7716	3.10895	1.42253	Dhingra_Pear_16_GATCAG_L001_R1_001_paired_trimmed_paired_merged_contig_10180	0.0426983	0	0	0.341587	2.22031	5.55078	0.128095	0.384285	0.811268	1.23825	1.28095	0.213492	4.26983	6.19126	6.57554	5.42269	7.04523	6.10586
Dhingra_Pear_16_GATCAG_L001_R1_001_paired_trimmed_paired_merged_contig_101800	3.54076	0.897633	0.832289	0.842956	0.730332	1.08354	0.317366	0.576852	1.01924	0.62677	2.37941	0.277339	0.284655	0.25153	0	0	0	0	0	0	0	0	0	0	Dhingra_Pear_16_GATCAG_L001_R1_001_paired_trimmed_paired_merged_contig_101800	0.0253441	0.0253441	0.0506882	0.608258	0.430849	0.456194	0.278785	0.304129	0.506882	0.0506882	0.0760323	0.0506882	0.0253441	0.0506882	0.0760323	0	0.0760323	0.0760323
Dhingra_Pear_16_GATCAG_L001_R1_001_paired_trimmed_paired_merged_contig_101801	0	0.55077	0	0	0	0.498629	0	0.530917	0	0	2.18994	0	0	0.926001	0	0	0	0	0	0	0	0	0	0.518081	Dhingra_Pear_16_GATCAG_L001_R1_001_paired_trimmed_paired_merged_contig_101801	0	0	0	0.0466519	0.0933038	0.0933038	0.0466519	0.0466519	0.0933038	0.0466519	0.0466519	0.0466519	0	0.0933038	0	0.0466519	0	0
Dhingra_Pear_16_GATCAG_L001_R1_001_paired_trimmed_paired_merged_contig_101802	0.345525	0.642366	0	0.301619	0	0	0.340672	0.928818	0.72939	0	0	0.297705	0.305559	0	0	0.640287	0.345797	0	5.07314	4.43857	2.55132	1.83868	0.28298	0.604242	Dhingra_Pear_16_GATCAG_L001_R1_001_paired_trimmed_paired_merged_contig_101802	0.0272052	0.0272052	0	0	0	0.0544104	0	0.0272052	0	0.0272052	0.108821	0	0.190436	0.217642	0.0544104	0.272052	0.0816156	0.353668
Dhingra_Pear_16_GATCAG_L001_R1_001_paired_trimmed_paired_merged_contig_101803	0	0	0.482107	0	0.634571	0.470734	0	0.501215	0	0	0.689142	0.481949	0	0	0	0	0	0	0	0	0.59004	0	0	0	Dhingra_Pear_16_GATCAG_L001_R1_001_paired_trimmed_paired_merged_contig_101803	0	0	0	0.132126	0.132126	0.396378	0.044042	0	0	0.044042	0	0	0.132126	0.044042	0.044042	0.044042	0	0.088084
Dhingra_Pear_16_GATCAG_L001_R1_001_paired_trimmed_paired_merged_contig_101804	0	0.833097	0	0.391176	0	0.377114	0	0	0.945959	0	0	0	0	0	0	0	0	0	0	0	0	0	0	0	Dhingra_Pear_16_GATCAG_L001_R1_001_paired_trimmed_paired_merged_contig_101804	0	0	0.0352829	0.0705659	0	0	0.0705659	0	0	0.0705659	0	0	0	0	0.141132	0	0	0
Dhingra_Pear_16_GATCAG_L001_R1_001_paired_trimmed_paired_merged_contig_101805	0.431208	0.80166	1.4866	0	0.978369	0.362884	1.27545	0.772763	1.36539	0	1.59376	0.743059	0.762661	0.673909	0	0	0	0	0	0	0	0	0	0	Dhingra_Pear_16_GATCAG_L001_R1_001_paired_trimmed_paired_merged_contig_101805	0.067903	0	0.0339515	0.271612	0.407418	0.237661	0.305564	0.169758	0.67903	0.0339515	0.135806	0.169758	0	0.237661	0.067903	0.067903	0	0.067903
Dhingra_Pear_16_GATCAG_L001_R1_001_paired_trimmed_paired_merged_contig_101806	0.55548	0	0	0.484895	0	0	1.09535	0	0	0.540806	0	0	0	0.868126	0.555962	0	0	0.555962	0	0	0.585943	0	0	0	Dhingra_Pear_16_GATCAG_L001_R1_001_paired_trimmed_paired_merged_contig_101806	0	0	0.0437361	1.35582	0.874723	0.656042	1.0934	0.830987	0.918459	1.00593	0.918459	0.830987	0.393625	0.306153	0.524834	0.262417	0.349889	0.306153
Dhingra_Pear_16_GATCAG_L001_R1_001_paired_trimmed_paired_merged_contig_101807	0	0.57863	0.536508	0	0	0	0.613739	1.67332	0.657018	0.60604	1.53381	0	0	0	1.24605	0.576756	0.622973	1.24605	1.21861	0.615103	0.656621	0.552082	0	1.08858	Dhingra_Pear_16_GATCAG_L001_R1_001_paired_trimmed_paired_merged_contig_101807	0.0490117	0.0490117	0	0.735176	0.490117	1.22529	1.17628	0.882211	0.686164	0.637152	0.686164	1.81343	0.588141	1.2743	1.17628	0.784187	0.784187	0.882211
Dhingra_Pear_16_GATCAG_L001_R1_001_paired_trimmed_paired_merged_contig_101808	0	0	0	0	0	0	0.276721	0.251487	0.296235	0	0	0.24182	0	0	0	0.260046	0	0	0	0	0	0	0	0	Dhingra_Pear_16_GATCAG_L001_R1_001_paired_trimmed_paired_merged_contig_101808	0	0	0	0.0441965	0.0220983	0.0441965	0	0.0220983	0	0.0441965	0.0441965	0.0441965	0.0662948	0	0.0220983	0	0.0441965	0
Dhingra_Pear_16_GATCAG_L001_R1_001_paired_trimmed_paired_merged_contig_101809	0	0.614495	0	0	0	0	0	0	0	0	0	0	0	0	1.32328	0	0	1.32328	0	0	0	0	0	0	Dhingra_Pear_16_GATCAG_L001_R1_001_paired_trimmed_paired_merged_contig_101809	0	0.0520496	0	0.156149	0.208199	0.104099	0.0520496	0	0	0.0520496	0.0520496	0.104099	0.104099	0	0.104099	0.156149	0.104099	0.0520496
Dhingra_Pear_16_GATCAG_L001_R1_001_paired_trimmed_paired_merged_contig_10181	2.36912	4.98397	2.36431	6.96616	7.6386	6.29602	162.894	80.5562	29.7435	203.461	121.514	162.977	19.8482	12.6667	10.3583	79.9475	52.5361	10.3583	442.311	758.495	585.435	294.055	228.749	283.035	Dhingra_Pear_16_GATCAG_L001_R1_001_paired_trimmed_paired_merged_contig_10181	0.451611	0.755957	0.225805	4.40811	48.126	87.8579	3.59325	3.122	11.2412	13.4403	20.7446	3.75033	97.3025	93.5129	89.1342	62.9997	102.221	88.1623
Dhingra_Pear_16_GATCAG_L001_R1_001_paired_trimmed_paired_merged_contig_101810	1.41157	0	0.811074	0	1.06757	1.58388	0.463915	0.421611	0.496628	0	0	0	0.832198	0	0.470932	0	0	0.470932	0	0	0	0	0	0	Dhingra_Pear_16_GATCAG_L001_R1_001_paired_trimmed_paired_merged_contig_101810	0	0.0370471	0	0.0370471	0	0.0370471	0	0	0.0370471	0.111141	0	0.111141	0.0740942	0.0370471	0.111141	0	0	0
Dhingra_Pear_16_GATCAG_L001_R1_001_paired_trimmed_paired_merged_contig_101811	0.358695	0.666851	0.927461	0.313116	1.22077	0.603721	0.353657	0	1.51438	0.34922	1.32575	0.309053	0.317206	0	0	0.332346	0	0	0	0	0	0.318128	0	0.313637	Dhingra_Pear_16_GATCAG_L001_R1_001_paired_trimmed_paired_merged_contig_101811	0.0282422	0.0282422	0	0.225937	0.338906	0.451875	0.0564844	0.112969	0.25418	0.0282422	0	0.141211	0.0564844	0.0564844	0	0	0	0
Dhingra_Pear_16_GATCAG_L001_R1_001_paired_trimmed_paired_merged_contig_101812	0	0	0.247101	0	0.325246	0	0.282672	0.256895	0	0.279126	0	0.24702	0.760611	0.224033	0	0.265639	0.573849	0	0.280629	0.5666	0.302422	0	0	0.250684	Dhingra_Pear_16_GATCAG_L001_R1_001_paired_trimmed_paired_merged_contig_101812	0	0	0	0.0225735	0.045147	0.0225735	0	0	0	0.045147	0.045147	0	0.090294	0.0677205	0.135441	0.0225735	0	0
Dhingra_Pear_16_GATCAG_L001_R1_001_paired_trimmed_paired_merged_contig_101813	0	0	0	0.567682	0	0	0	0	0	0	0	0	0	0.508171	0	0	0	0	0	0	0	0	0	0	Dhingra_Pear_16_GATCAG_L001_R1_001_paired_trimmed_paired_merged_contig_101813	0	0.0512033	0	0	0	0	0	0	0	0.102407	0	0.102407	0	0.15361	0	0	0	0
Dhingra_Pear_16_GATCAG_L001_R1_001_paired_trimmed_paired_merged_contig_101814	0.597677	0.555571	0.171709	0	0	0.167659	0.392854	0.178515	0	0.581889	0.736344	0.343306	0	0.155679	0.398797	0.184591	0.199382	0.398797	0	0	0.210151	0	0	0	Dhingra_Pear_16_GATCAG_L001_R1_001_paired_trimmed_paired_merged_contig_101814	0	0	0	0.109803	0.0313724	0.0313724	0	0.0627448	0.0627448	0.0313724	0.0313724	0	0	0.0156862	0.109803	0.0313724	0.0313724	0.0313724
Dhingra_Pear_16_GATCAG_L001_R1_001_paired_trimmed_paired_merged_contig_101815	0	0.423669	0.392828	0.795725	0	1.15068	0	0.408398	0	0.443739	0	0	0	0	0.912347	0.422297	0.456137	0.912347	0.446128	0.450375	0	0.404231	0	0.797048	Dhingra_Pear_16_GATCAG_L001_R1_001_paired_trimmed_paired_merged_contig_101815	0	0.0358861	0	0.107658	0.0717721	0.251202	0.107658	0.17943	0.143544	0.215316	0.17943	0.17943	0.143544	0.251202	0.322975	0.0358861	0.430633	0.17943
Dhingra_Pear_16_GATCAG_L001_R1_001_paired_trimmed_paired_merged_contig_101816	0	0	0.621093	0	0	0	0	0	0	0	0	0	0.637269	0	0	0.667686	0	0	0	0	0.760142	0	0	0	Dhingra_Pear_16_GATCAG_L001_R1_001_paired_trimmed_paired_merged_contig_101816	0	0	0	0.113478	0	0	0	0	0.113478	0.0567388	0	0.0567388	0	0	0.0567388	0	0	0
Dhingra_Pear_16_GATCAG_L001_R1_001_paired_trimmed_paired_merged_contig_101817	0	0	0	0	0	0	0.616137	0	0	0	0.769901	0	0	0	0	0.579009	0	0	0	0.617506	0.659186	0	0	0.546414	Dhingra_Pear_16_GATCAG_L001_R1_001_paired_trimmed_paired_merged_contig_101817	0	0	0	0.246016	0	0	0	0.147609	0	0.147609	0.0492032	0	0	0	0.0492032	0.0492032	0	0.0492032
Dhingra_Pear_16_GATCAG_L001_R1_001_paired_trimmed_paired_merged_contig_101818	0.448118	0	0.386226	0	0	0	0.441823	0	0	0	0	0	0.396285	0	0	0	0	0	0	0	0	0	0	0	Dhingra_Pear_16_GATCAG_L001_R1_001_paired_trimmed_paired_merged_contig_101818	0	0	0	0.105849	0.176415	0.141132	0	0.105849	0.105849	0.141132	0.0352829	0	0.105849	0.105849	0.0705659	0.0352829	0	0
Dhingra_Pear_16_GATCAG_L001_R1_001_paired_trimmed_paired_merged_contig_101819	0.290341	0.539774	0	0.253448	0	0.488674	0.286263	0	0.30645	0	0.715407	0.750476	0.256758	0	0	0	0	0	0.284194	0	0	0.257505	0	0.253869	Dhingra_Pear_16_GATCAG_L001_R1_001_paired_trimmed_paired_merged_contig_101819	0	0	0.0228603	0.0228603	0	0	0.114301	0.114301	0.0457205	0.0228603	0.0228603	0	0	0.0914411	0.0914411	0.0228603	0.0228603	0.0457205
Dhingra_Pear_16_GATCAG_L001_R1_001_paired_trimmed_paired_merged_contig_10182	77.5244	107.886	76.0864	123.22	103.707	136.893	264.21	174.667	81.3525	158.37	204.824	146.718	56.6687	75.9866	83.8708	88.4376	80.2762	83.8708	183.347	124.871	143.226	222.167	280.757	242.54	Dhingra_Pear_16_GATCAG_L001_R1_001_paired_trimmed_paired_merged_contig_10182	1.87	1.97584	2.92848	14.0073	16.6183	29.179	20.9581	20.1466	19.4762	34.3656	30.0963	23.816	57.7582	41.4927	57.5818	40.3284	53.7712	64.1444
Dhingra_Pear_16_GATCAG_L001_R1_001_paired_trimmed_paired_merged_contig_101820	0.553558	0.34304	0.159034	0.161072	0.209328	0.155282	0.363855	0.330675	0.584269	0.179645	0.454659	0.317964	0.652704	0.288374	0.369359	0	0.553993	0.369359	0	0.364663	0.389277	0.327301	0.151119	0.16134	Dhingra_Pear_16_GATCAG_L001_R1_001_paired_trimmed_paired_merged_contig_101820	0	0	0.0145283	0.159811	0.0435848	0.159811	0.145283	0.0871696	0.145283	0.0435848	0.145283	0.0290565	0	0.0290565	0.0290565	0.0290565	0.0290565	0.0290565
Dhingra_Pear_16_GATCAG_L001_R1_001_paired_trimmed_paired_merged_contig_101821	0	0	0	0	0	0	0	0	0	0	0	0	0	0	0.792658	0	0	0.792658	0	0	0	0	0	0	Dhingra_Pear_16_GATCAG_L001_R1_001_paired_trimmed_paired_merged_contig_101821	0	0	0	0.0623565	0	0	0	0	0	0.0623565	0	0	0.0623565	0	0.187069	0	0	0
Dhingra_Pear_16_GATCAG_L001_R1_001_paired_trimmed_paired_merged_contig_101822	0	0	0	0	0	0	0	0	0	0	0.558342	0.390474	0	0	0	0	0	0	0	0.447823	0	0	0	0.396266	Dhingra_Pear_16_GATCAG_L001_R1_001_paired_trimmed_paired_merged_contig_101822	0	0.0356827	0	0.0713655	0.0356827	0.0356827	0.0356827	0.178414	0.0713655	0.0356827	0	0.0713655	0	0.0713655	0	0	0	0
Dhingra_Pear_16_GATCAG_L001_R1_001_paired_trimmed_paired_merged_contig_101823	0.624915	0	0.538604	1.63652	0.708935	0.525898	0	1.67985	0.659585	0.608407	0.769901	0.538427	0	0.488321	1.87637	0.579009	0.625406	1.87637	0.611683	0	1.31837	0	2.04719	0	Dhingra_Pear_16_GATCAG_L001_R1_001_paired_trimmed_paired_merged_contig_101823	0.0492032	0.0984063	0.0984063	0.590438	0.885657	0.344422	0.393625	0.147609	0.246016	0.246016	0.590438	0.738047	0.246016	0.147609	0.688844	0.147609	0.147609	0.246016
Dhingra_Pear_16_GATCAG_L001_R1_001_paired_trimmed_paired_merged_contig_101824	0.624915	0.58089	0	0	0	0	0	0	0	1.21681	0.769901	1.61528	1.10526	3.41825	0.625457	0.579009	0	0.625457	0	0	0	0	0	0	Dhingra_Pear_16_GATCAG_L001_R1_001_paired_trimmed_paired_merged_contig_101824	0.0984063	0.196813	0	0.492032	0.0984063	0.393625	0.492032	0.836454	0.492032	0.0984063	0.0492032	0.688844	0	0.147609	0.0984063	0	0	0
Dhingra_Pear_16_GATCAG_L001_R1_001_paired_trimmed_paired_merged_contig_101825	0	0	0	0	0	0	0	0	0	0	0	0	1.387	0	0.784887	0	0	0.784887	0.767602	0	2.48164	0.695515	1.28451	4.11417	Dhingra_Pear_16_GATCAG_L001_R1_001_paired_trimmed_paired_merged_contig_101825	0	0	0	0.0617451	0.12349	0	0	0	0.185235	0.246981	0	0.0617451	0.308726	0.246981	0.493961	0.617451	1.29665	1.29665
Dhingra_Pear_16_GATCAG_L001_R1_001_paired_trimmed_paired_merged_contig_101826	0	0	0	0	0	0	0	0	0	0	0	0	1.39612	0.411218	0.5267	0.487587	0	0.5267	0	0.520005	0	0	0.430986	0.460138	Dhingra_Pear_16_GATCAG_L001_R1_001_paired_trimmed_paired_merged_contig_101826	0	0	0	0	0	0	0	0	0	0.124303	0.0828685	0.372908	0	0.165737	0.207171	0.0828685	0.0828685	0.0414342
Dhingra_Pear_16_GATCAG_L001_R1_001_paired_trimmed_paired_merged_contig_101827	0	0	0	0	0	0	0	0.615226	0	0	0	0	0	0	0	0	0	0	0	0.678461	0	0	0.562317	0	Dhingra_Pear_16_GATCAG_L001_R1_001_paired_trimmed_paired_merged_contig_101827	0	0	0	0	0	0	0.0540601	0	0	0.0540601	0	0.0540601	0.10812	0	0.0540601	0.16218	0.0540601	0
Dhingra_Pear_16_GATCAG_L001_R1_001_paired_trimmed_paired_merged_contig_101828	0	0	0.221676	0.224517	0.583561	0.432893	0	0	0.542938	0	0	0	0.909799	0.602943	0.514845	0.238306	0	0.514845	0.251754	0	0.271305	0.228111	0	0.224891	Dhingra_Pear_16_GATCAG_L001_R1_001_paired_trimmed_paired_merged_contig_101828	0	0	0	0.141756	0	0	0	0	0.0202508	0.101254	0.0607525	0.0202508	0.101254	0.101254	0.202508	0	0.0202508	0
Dhingra_Pear_16_GATCAG_L001_R1_001_paired_trimmed_paired_merged_contig_101829	0.448118	0.416549	0	0	0	0	0	0.401534	0.47298	0	0	0.386099	0	0	0	0	0.448471	0	0.43863	0	0	0	0	0	Dhingra_Pear_16_GATCAG_L001_R1_001_paired_trimmed_paired_merged_contig_101829	0	0.0352829	0	0.0352829	0	0.0705659	0.0352829	0.246981	0	0.0705659	0.0705659	0	0.0352829	0	0.0352829	0.0705659	0	0.0352829
Dhingra_Pear_16_GATCAG_L001_R1_001_paired_trimmed_paired_merged_contig_10183	0	0.238314	0.662897	0.223798	0	0	0.758322	1.14862	1.62359	0.748809	0.947571	0.66268	0.226721	0.601011	1.02639	0	0.256577	1.02639	0.250947	0	0.270435	0.22738	0.419935	0.44834	Dhingra_Pear_16_GATCAG_L001_R1_001_paired_trimmed_paired_merged_contig_10183	0.0201859	0.0403718	0.0201859	0.242231	0.0403718	0.181673	0.181673	0.0807437	0.322975	0.10093	0.0201859	0.0807437	0.0605577	0.0403718	0.0201859	0.121115	0.302789	0.10093
Dhingra_Pear_16_GATCAG_L001_R1_001_paired_trimmed_paired_merged_contig_101830	0.943824	0	0	1.23584	0	0.397138	0	1.26856	0	0.459446	0	0.4066	0.417326	0.368762	0	0	0.472283	0	0	0.466317	0.497792	0	0.386489	0.412631	Dhingra_Pear_16_GATCAG_L001_R1_001_paired_trimmed_paired_merged_contig_101830	0	0	0	0.334407	0.0371564	0.111469	0.0743127	0.185782	0.260095	0.111469	0.0371564	0.0371564	0.0371564	0	0	0	0	0.0743127
Dhingra_Pear_16_GATCAG_L001_R1_001_paired_trimmed_paired_merged_contig_101831	2.04445	1.42531	0	1.78466	1.15966	1.72051	0	0	0	0	0	0.440375	0.451993	0	0	0	0	0	0	0	0	0	0	0	Dhingra_Pear_16_GATCAG_L001_R1_001_paired_trimmed_paired_merged_contig_101831	0	0.0402428	0	0.201214	0.160971	0.0804857	0.2817	0.402428	0.201214	0.0804857	0.0402428	0.0804857	0	0	0	0	0	0
Dhingra_Pear_16_GATCAG_L001_R1_001_paired_trimmed_paired_merged_contig_101832	0	0.298012	0	0	0	0	0	0.57454	0	0.312129	0.789959	0	0.283514	0.501043	0	0	0	0	0.313809	0	0	0	0	0.280325	Dhingra_Pear_16_GATCAG_L001_R1_001_paired_trimmed_paired_merged_contig_101832	0.050485	0	0	0.10097	0	0.151455	0	0.050485	0.050485	0.050485	0	0	0	0	0	0	0	0
Dhingra_Pear_16_GATCAG_L001_R1_001_paired_trimmed_paired_merged_contig_101833	0.302416	1.12444	1.30324	0.263988	1.37231	0.254499	0.596336	1.62587	0.319194	1.17771	0.745159	0.521124	0.267436	0.472628	0.302679	0	0.605308	0.302679	0	0	0	0	0	0	Dhingra_Pear_16_GATCAG_L001_R1_001_paired_trimmed_paired_merged_contig_101833	0	0.047622	0	0.285732	0.023811	0.0952439	0.261921	0.142866	0.380976	0.047622	0.119055	0.047622	0	0	0.047622	0	0	0
Dhingra_Pear_16_GATCAG_L001_R1_001_paired_trimmed_paired_merged_contig_101834	1.04561	0.485973	0.675895	0.912743	2.66893	0.879933	1.80411	1.17114	0.551809	1.27249	0.32205	1.35135	0.462332	1.02133	0.784887	1.9376	0.523216	0.784887	0.511735	2.06642	1.65443	2.08654	0.642254	0.914261	Dhingra_Pear_16_GATCAG_L001_R1_001_paired_trimmed_paired_merged_contig_101834	0	0.0205817	0	1.27607	1.11141	1.99643	0.84385	0.967341	1.02909	2.75795	2.32573	1.66712	2.1405	3.27249	3.29307	1.62596	2.07875	1.97584
Dhingra_Pear_16_GATCAG_L001_R1_001_paired_trimmed_paired_merged_contig_101835	0	0	0	0	0	0	0	0	0	0	0	0	0	0.454583	0.582243	0	0	0.582243	0	0.574842	0	0	0	0	Dhingra_Pear_16_GATCAG_L001_R1_001_paired_trimmed_paired_merged_contig_101835	0	0	0	0	0	0	0	0	0.0458037	0.0916073	0	0.0458037	0	0	0	0	0	0
Dhingra_Pear_16_GATCAG_L001_R1_001_paired_trimmed_paired_merged_contig_101836	0	0	0	0	0	0	0.590753	0	0	0	0	0	0	0.468203	0	0	0	0	0	0	0	0	0	0	Dhingra_Pear_16_GATCAG_L001_R1_001_paired_trimmed_paired_merged_contig_101836	0	0	0	0.0471761	0	0	0	0	0	0.0943521	0	0	0.0471761	0.0471761	0	0	0	0
Dhingra_Pear_16_GATCAG_L001_R1_001_paired_trimmed_paired_merged_contig_101837	0	0.666851	0	0.626232	0.813845	0	1.41463	0.642814	2.27157	0	0	0	0	0	0	0.664692	0	0	2.1066	0	0.756733	0	0	0	Dhingra_Pear_16_GATCAG_L001_R1_001_paired_trimmed_paired_merged_contig_101837	0.0564844	0	0	0.338906	0	0.169453	0.112969	0.169453	0.0564844	0.112969	0.112969	0.112969	0.0564844	0.169453	0.282422	0.0564844	0.0564844	0.0564844
Dhingra_Pear_16_GATCAG_L001_R1_001_paired_trimmed_paired_merged_contig_101838	0	0	0	0	0	0	0	0	0.475644	0	0.555196	0	0	0	0.451034	0	0	0.451034	0	0	0	0	0	0	Dhingra_Pear_16_GATCAG_L001_R1_001_paired_trimmed_paired_merged_contig_101838	0	0	0	0.0354817	0.106445	0.141927	0	0.106445	0	0	0.0354817	0	0	0	0.0709634	0	0	0
Dhingra_Pear_16_GATCAG_L001_R1_001_paired_trimmed_paired_merged_contig_101839	0	0	0	0	0	0.517807	0	0	0	0	0	0.530144	0	0	0	0	0	0	0	0	0	0	0	0	Dhingra_Pear_16_GATCAG_L001_R1_001_paired_trimmed_paired_merged_contig_101839	0	0	0	0.145339	0.0484462	0.0484462	0	0.0484462	0.0484462	0.0484462	0.0484462	0.0484462	0	0	0.0484462	0	0	0
Dhingra_Pear_16_GATCAG_L001_R1_001_paired_trimmed_paired_merged_contig_10184	3.77631	4.62718	4.14239	1.57331	0.778916	1.6612	3.63864	2.15329	1.63056	1.67116	3.59507	1.47894	10.6257	13.9496	10.7375	6.52069	6.44195	10.7375	5.71254	4.49481	4.88872	8.6014	8.92678	13.1327	Dhingra_Pear_16_GATCAG_L001_R1_001_paired_trimmed_paired_merged_contig_10184	0.0540601	0.10812	0.0405451	0.452754	0.155423	0.344633	0.270301	0.216241	0.10812	1.80426	1.06769	3.49364	1.18932	1.24338	0.959567	1.35826	1.41232	1.16229
Dhingra_Pear_16_GATCAG_L001_R1_001_paired_trimmed_paired_merged_contig_101840	0	0	0	0	0	0	0	0	0	0	0	0	0	0	0	0	0	0	0	0	0	0	0.48888	0.521948	Dhingra_Pear_16_GATCAG_L001_R1_001_paired_trimmed_paired_merged_contig_101840	0	0	0	0	0	0.047	0	0	0	0	0	0	0.0940001	0.047	0	0	0.141	0
Dhingra_Pear_16_GATCAG_L001_R1_001_paired_trimmed_paired_merged_contig_101841	0.496827	0	0.428207	0	0	0.83621	0.489848	0.445179	0.52439	0.483703	0	0	0.439359	0	0.497258	0	0	0.497258	0.486307	0.490936	0.524073	0.881274	0	0	Dhingra_Pear_16_GATCAG_L001_R1_001_paired_trimmed_paired_merged_contig_101841	0	0	0	0.19559	0.0782361	0.19559	0	0.0782361	0.039118	0.156472	0.273826	0.117354	0.039118	0.156472	0.156472	0.0782361	0.039118	0.117354
Dhingra_Pear_16_GATCAG_L001_R1_001_paired_trimmed_paired_merged_contig_101842	0	0	0	0	0	0	0	0.787624	0	0	0	0.378674	0	0.343435	0.439882	0	0	0.439882	0.430195	0	0	0	0	0	Dhingra_Pear_16_GATCAG_L001_R1_001_paired_trimmed_paired_merged_contig_101842	0	0	0	0	0	0.138418	0.0692088	0	0	0.0346044	0.0346044	0	0	0	0	0	0	0.0692088
Dhingra_Pear_16_GATCAG_L001_R1_001_paired_trimmed_paired_merged_contig_101843	0	0	0	0	0.810212	0	0	0	0.753811	0	0	0	0.631579	0	0	0	0	0	0	0	0	0	0	0	Dhingra_Pear_16_GATCAG_L001_R1_001_paired_trimmed_paired_merged_contig_101843	0	0	0	0.0562322	0	0.112464	0.0562322	0.0562322	0.0562322	0.0562322	0	0	0.0562322	0	0.112464	0	0	0.0562322
Dhingra_Pear_16_GATCAG_L001_R1_001_paired_trimmed_paired_merged_contig_101844	0	0	0.618307	0	0	0.603721	0	1.28563	0	0	1.76767	0	0	0	0.718013	0.664692	0	0.718013	0.702201	0.708886	0	0.636256	0	0	Dhingra_Pear_16_GATCAG_L001_R1_001_paired_trimmed_paired_merged_contig_101844	0.0564844	0.0564844	0.0564844	0.225937	0.0564844	0.0564844	0	0	0	0.0564844	0.282422	0.0564844	0	0	0.0564844	0.169453	0.0564844	0
Dhingra_Pear_16_GATCAG_L001_R1_001_paired_trimmed_paired_merged_contig_101845	0	0.708133	0.656584	0	0	0	0.37555	1.02391	0	0	0	0.328184	0	0.595287	0.381231	0	0	0.381231	0.372835	0.376385	0.401789	0	0	0	Dhingra_Pear_16_GATCAG_L001_R1_001_paired_trimmed_paired_merged_contig_101845	0	0	0	0	0.149953	0.059981	0	0	0	0	0	0	0	0	0.0299905	0	0	0
Dhingra_Pear_16_GATCAG_L001_R1_001_paired_trimmed_paired_merged_contig_101846	0.486256	0	0.419096	0	0.551634	0	0	0	0.513233	0	0	0	0.860022	0.37997	1.46003	0.450536	0.486638	1.46003	0.47596	0.480491	0	0.862523	0	0	Dhingra_Pear_16_GATCAG_L001_R1_001_paired_trimmed_paired_merged_contig_101846	0	0.0382857	0	0.0382857	0.153143	0.153143	0.114857	0.0382857	0.0382857	0.191429	0	0.114857	0.0382857	0.191429	0.0765715	0.0382857	0.0765715	0.114857
Dhingra_Pear_16_GATCAG_L001_R1_001_paired_trimmed_paired_merged_contig_101847	0.914161	0.42488	0	0	0	0	0.45066	2.04782	2.4122	0.890013	0.563128	1.18146	1.61684	0.357172	0.914954	0	1.37232	0.914954	0	0	0.482147	0.405386	0	0.799325	Dhingra_Pear_16_GATCAG_L001_R1_001_paired_trimmed_paired_merged_contig_101847	0	0.0359886	0.0719772	0.107966	0.0359886	0.359886	0.323897	0.215932	0.143954	0.107966	0.287909	0.0719772	0.0719772	0.215932	0.107966	0.179943	0.25192	0.107966
Dhingra_Pear_16_GATCAG_L001_R1_001_paired_trimmed_paired_merged_contig_101848	0	0	0	0	0	0	0	0	0.559118	0.515736	0	0.456415	0	0	0	0	0	0	0	0	0	0	0	1.38956	Dhingra_Pear_16_GATCAG_L001_R1_001_paired_trimmed_paired_merged_contig_101848	0	0	0	0	0.0417086	0.0834173	0	0	0.0417086	0.0417086	0.0834173	0	0.0834173	0.0417086	0.250252	0.0834173	0.0417086	0
Dhingra_Pear_16_GATCAG_L001_R1_001_paired_trimmed_paired_merged_contig_101849	0	0	0.287855	0.583089	0.378888	0	0.658584	0.897793	0.352513	0	0	0	0.295352	0.521963	0.334273	0.618899	0	0.334273	0.326912	0.330024	0	0	0	0	Dhingra_Pear_16_GATCAG_L001_R1_001_paired_trimmed_paired_merged_contig_101849	0	0.0262965	0	0	0.0525929	0.0525929	0	0	0	0.0262965	0.0525929	0	0	0.0525929	0	0	0	0
Dhingra_Pear_16_GATCAG_L001_R1_001_paired_trimmed_paired_merged_contig_10185	5.4118	6.87099	5.29005	6.16441	7.26249	6.72038	8.45917	8.45656	4.73682	8.35305	7.5618	8.81386	8.63783	11.2427	10.5027	10.2731	9.44508	10.5027	13.3722	14.2821	16.36	11.1214	10.3778	10.2719	Dhingra_Pear_16_GATCAG_L001_R1_001_paired_trimmed_paired_merged_contig_10185	0.0623565	0.0935347	0.124713	0.821027	0.77426	1.10163	1.0081	0.935347	0.47287	2.1565	2.06816	2.37994	2.45788	2.37994	2.52544	2.05776	2.1461	1.68363
Dhingra_Pear_16_GATCAG_L001_R1_001_paired_trimmed_paired_merged_contig_101850	0.401955	0	0	0.350879	0	0	0	0.36017	0	0	0.495213	0	0.710923	0.942288	0	0	0	0	0.786889	0.794379	0	0	0	0.351462	Dhingra_Pear_16_GATCAG_L001_R1_001_paired_trimmed_paired_merged_contig_101850	0	0	0	0.158241	0	0	0.0316483	0.0632965	0.0316483	0.0316483	0.158241	0.253186	0.0316483	0.0632965	0.0632965	0.0316483	0.0316483	0.0632965
Dhingra_Pear_16_GATCAG_L001_R1_001_paired_trimmed_paired_merged_contig_101851	0	0	0	0	0	0	0	0	0	0	0	0.669114	0	0.606846	0	0.719545	0	0	0	0	0	0	0	0	Dhingra_Pear_16_GATCAG_L001_R1_001_paired_trimmed_paired_merged_contig_101851	0	0	0.0611457	0.122291	0.305728	0.244583	0.183437	0.122291	0.672602	0.0611457	0	0.183437	0	0	0.183437	0	0	0
Dhingra_Pear_16_GATCAG_L001_R1_001_paired_trimmed_paired_merged_contig_101852	0	0.732551	0.679224	0	0	0.663201	2.331	0.706146	1.66358	0.767252	0.97091	0.679002	0.696915	0	0.788753	0.730179	0.78869	0.788753	0.771383	1.55745	0.831288	0.698941	0	0	Dhingra_Pear_16_GATCAG_L001_R1_001_paired_trimmed_paired_merged_contig_101852	0.0620493	0.0620493	0	0.372296	0.310247	0.496394	0.124099	0.124099	0.372296	0.186148	0.496394	0.806641	0.620493	0.186148	0.682542	0.372296	0.310247	0.372296
Dhingra_Pear_16_GATCAG_L001_R1_001_paired_trimmed_paired_merged_contig_101853	0	0.509273	0.944401	0	1.24306	1.38318	0.540174	0.981833	0.578266	0.533398	2.02495	0	0	0	0.548346	0	0.548301	0.548346	0	0	0	0.485908	0	0	Dhingra_Pear_16_GATCAG_L001_R1_001_paired_trimmed_paired_merged_contig_101853	0	0	0	0.258822	0.474507	0.603918	0.43137	0.301959	0.517644	0.129411	0.086274	0.086274	0.129411	0.043137	0.043137	0.043137	0.172548	0.086274
Dhingra_Pear_16_GATCAG_L001_R1_001_paired_trimmed_paired_merged_contig_101854	1.83883	1.49562	0.792428	1.40452	1.30379	1.7409	3.626	2.47151	3.63909	0.447564	1.13273	1.18825	0	0.179612	0.460106	0	0	0.460106	0.224987	0	0.242459	0	0	0	Dhingra_Pear_16_GATCAG_L001_R1_001_paired_trimmed_paired_merged_contig_101854	0.0723909	0	0.0904886	0.470541	0.289563	0.705811	0.325759	0.343857	0.23527	0.0361954	0	0	0.0904886	0	0.126684	0	0.0361954	0
Dhingra_Pear_16_GATCAG_L001_R1_001_paired_trimmed_paired_merged_contig_101855	0	0.679031	1.2592	0	0	0	0	0.654555	0	0	0	0	0	0	0	0	0	0	0	0.721833	0	0	0	0	Dhingra_Pear_16_GATCAG_L001_R1_001_paired_trimmed_paired_merged_contig_101855	0	0	0	0	0.115032	0	0	0	0	0.057516	0.115032	0	0	0	0	0	0	0
Dhingra_Pear_16_GATCAG_L001_R1_001_paired_trimmed_paired_merged_contig_101856	0.720622	0	0	1.25811	0	0	0.7105	0	0.760602	0	1.77563	0	0.637269	0	0	0	0	0	0.705364	1.42416	0	0	0.59018	0	Dhingra_Pear_16_GATCAG_L001_R1_001_paired_trimmed_paired_merged_contig_101856	0	0	0	0.0567388	0.113478	0.0567388	0.0567388	0	0.0567388	0.113478	0	0.45391	0	0.113478	0.0567388	0.283694	0.340433	0.170216
Dhingra_Pear_16_GATCAG_L001_R1_001_paired_trimmed_paired_merged_contig_101857	0.401955	1.49455	0.346439	0.350879	0.911997	0	0.396309	0.36017	1.27277	0.391337	0	0	0.710923	0.628192	0.402304	0	0.402271	0.402304	0.786889	0.794379	1.272	0.356495	0.658391	1.05439	Dhingra_Pear_16_GATCAG_L001_R1_001_paired_trimmed_paired_merged_contig_101857	0.0632965	0.0949448	0.0949448	0.221538	0.158241	0.348131	0.0949448	0.253186	0.18989	0.0949448	0.0632965	0.632965	0.0316483	0.0316483	0.0949448	0.348131	0.221538	0.221538
Dhingra_Pear_16_GATCAG_L001_R1_001_paired_trimmed_paired_merged_contig_101858	1.38709	1.28937	2.39103	1.00903	0.52453	0.389104	0.45587	1.6572	1.70806	0.450151	1.70891	0.995935	1.43109	4.33561	2.54521	0.8568	1.15682	2.54521	1.13144	1.37065	1.46316	1.02518	0.568005	2.82998	Dhingra_Pear_16_GATCAG_L001_R1_001_paired_trimmed_paired_merged_contig_101858	0.054607	0	0.0364047	0.837307	0.637081	1.20135	0.327642	0.345844	0.54607	0.728093	0.7827	1.34697	0.728093	0.7827	1.27416	0.637081	0.837307	0.418654
Dhingra_Pear_16_GATCAG_L001_R1_001_paired_trimmed_paired_merged_contig_101859	0.334682	0.311104	0.288457	0.292154	0	0	0	0.29989	0	0	0.412332	0.288363	0	1.04611	0.669945	0	0	0.669945	0	0.330714	0	0	0	0	Dhingra_Pear_16_GATCAG_L001_R1_001_paired_trimmed_paired_merged_contig_101859	0	0	0	0	0	0	0	0	0.0263515	0.0263515	0	0.105406	0	0.0263515	0	0	0	0
Dhingra_Pear_16_GATCAG_L001_R1_001_paired_trimmed_paired_merged_contig_10186	12.3268	11.7093	9.15081	9.73935	10.3095	12.418	13.4843	7.57856	9.78174	14.2787	13.3022	12.5589	25.9395	28.0535	30.2583	27.4277	23.5924	30.2583	57.2464	33.4301	43.2794	14.6035	15.9906	14.0039	Dhingra_Pear_16_GATCAG_L001_R1_001_paired_trimmed_paired_merged_contig_10186	0.304628	0.623425	0.262122	2.04738	2.74874	4.0806	2.01196	1.96945	1.84902	6.99227	5.95796	7.00644	10.1661	7.16938	9.7906	3.49259	3.10295	3.19505
Dhingra_Pear_16_GATCAG_L001_R1_001_paired_trimmed_paired_merged_contig_101860	0	0	0	0.528976	0	0	0	0	0	0	0	0	0	0	0	0	0	0	0	0	0	0	0	0	Dhingra_Pear_16_GATCAG_L001_R1_001_paired_trimmed_paired_merged_contig_101860	0.0477122	0.0477122	0	0	0	0	0.0477122	0.0954243	0	0.0477122	0.0477122	0	0	0	0	0	0	0
Dhingra_Pear_16_GATCAG_L001_R1_001_paired_trimmed_paired_merged_contig_101861	0.732166	0.340293	0.631041	0.639129	0.830606	0.924232	0.36094	0.328027	0.772786	0.712825	0	0.315417	0	0	0	0	0	0	0	0	0.386159	0	0	0	Dhingra_Pear_16_GATCAG_L001_R1_001_paired_trimmed_paired_merged_contig_101861	0.0288238	0	0.0288238	0.259414	0.201767	0.0576476	0.115295	0.144119	0.144119	0	0.0288238	0	0.0288238	0	0	0.0288238	0	0.0288238
Dhingra_Pear_16_GATCAG_L001_R1_001_paired_trimmed_paired_merged_contig_101862	0	0	0	0	0	0	0	0	0	0	0	0	2.35789	1.19057	4.19354	1.05876	2.2872	4.19354	0	1.12915	0.401789	1.35129	0.623904	2.66442	Dhingra_Pear_16_GATCAG_L001_R1_001_paired_trimmed_paired_merged_contig_101862	0	0	0	0	0	0	0	0	0	0.299905	0.389877	1.04967	0.539829	0.629801	0.629801	0.329896	0.389877	0.509839
Dhingra_Pear_16_GATCAG_L001_R1_001_paired_trimmed_paired_merged_contig_101863	0	0.427321	0	0.401292	0	0.386867	1.35975	0	0.485212	0	0	0	4.06534	1.07767	0.460106	0.425938	0.920138	0.460106	0.899947	0.908514	0.969836	0.407716	0	0.40196	Dhingra_Pear_16_GATCAG_L001_R1_001_paired_trimmed_paired_merged_contig_101863	0.0361954	0	0	0.144782	0.144782	0.217173	0.0361954	0.144782	0	0.108586	0.0723909	0.361954	0.7963	1.19445	0.361954	0.253368	0.253368	0.470541
Dhingra_Pear_16_GATCAG_L001_R1_001_paired_trimmed_paired_merged_contig_101864	0	0	0	0	0	0	0	0	0	0	0	0	0	0.356154	0.456174	0	0.456137	0.456174	0	0	0	0	0	0	Dhingra_Pear_16_GATCAG_L001_R1_001_paired_trimmed_paired_merged_contig_101864	0	0	0	0	0	0	0	0	0	0.0358861	0	0	0	0	0.107658	0.0358861	0	0
Dhingra_Pear_16_GATCAG_L001_R1_001_paired_trimmed_paired_merged_contig_101865	0.62007	0	0	0.541278	0	0	0	0	0	0	0	0	0.548348	0	0.620608	0	0	0.620608	0.606941	0	0	0	0	0	Dhingra_Pear_16_GATCAG_L001_R1_001_paired_trimmed_paired_merged_contig_101865	0	0	0	0	0	0	0	0	0.0976435	0	0.0488217	0.195287	0	0	0.0488217	0	0	0
Dhingra_Pear_16_GATCAG_L001_R1_001_paired_trimmed_paired_merged_contig_101866	0	0	0.373665	0	0	0.36485	0	0	0	0	0	0	0	0	0.867843	0	0	0.867843	0	0	0	0	0	0	Dhingra_Pear_16_GATCAG_L001_R1_001_paired_trimmed_paired_merged_contig_101866	0	0	0	0.0682711	0.0341355	0.0682711	0.0341355	0	0.0682711	0.136542	0.0682711	0.102407	0	0.0341355	0.102407	0	0	0
Dhingra_Pear_16_GATCAG_L001_R1_001_paired_trimmed_paired_merged_contig_101867	0.382723	0.35576	1.31945	0	0.43418	0	0.377347	0.685874	0.403956	0	0.471518	0.659509	1.35382	0.598135	0.383055	0.709217	0.766048	0.383055	0.749238	0	0.403712	0	0	0	Dhingra_Pear_16_GATCAG_L001_R1_001_paired_trimmed_paired_merged_contig_101867	0	0.030134	0	0.180804	0	0.060268	0.241072	0.180804	0.060268	0.120536	0.060268	0.15067	0.030134	0.090402	0.120536	0	0	0.060268
Dhingra_Pear_16_GATCAG_L001_R1_001_paired_trimmed_paired_merged_contig_101868	2.24268	1.38979	0	1.30514	0	0.629111	2.21118	0.669849	3.15614	0.727814	6.44702	1.2882	0	0.58416	0.74821	0	0.74815	0.74821	0	0	0	0	0	0	Dhingra_Pear_16_GATCAG_L001_R1_001_paired_trimmed_paired_merged_contig_101868	0.412019	0.17658	0.941758	4.00247	9.59416	13.4789	0.706318	0.706318	1.35378	0.0588599	0.0588599	0.824038	0.353159	0.235439	0.17658	0.294299	0	0.11772
Dhingra_Pear_16_GATCAG_L001_R1_001_paired_trimmed_paired_merged_contig_101869	0.576844	2.14482	0.662897	0.503545	0.218134	0.970888	0.947902	0.516878	1.21769	0.561607	0.947571	0.66268	0.850202	0.150253	0.192448	0.356313	0.577298	0.192448	0.37642	0	0.405653	0.170535	0.157476	0.672509	Dhingra_Pear_16_GATCAG_L001_R1_001_paired_trimmed_paired_merged_contig_101869	0.0302789	0.0605577	0.0605577	0.227092	0.121115	0.302789	0.25737	0.227092	0.211952	0.0605577	0.0302789	0.0302789	0.105976	0.0454183	0.166534	0.0454183	0.0454183	0.0605577
Dhingra_Pear_16_GATCAG_L001_R1_001_paired_trimmed_paired_merged_contig_10187	31.5109	37.8529	34.6795	85.9057	66.5454	97.5046	31.0682	40.8324	91.5903	101.947	69.2818	92.3093	30.0096	32.9572	44.1535	66.4773	33.9615	44.1535	38.4359	46.4664	51.6482	198.639	194.148	216.181	Dhingra_Pear_16_GATCAG_L001_R1_001_paired_trimmed_paired_merged_contig_10187	2.59554	3.12992	4.58037	24.6576	16.1458	16.3366	40.0782	42.9791	43.857	14.4282	12.8632	9.46609	17.3672	14.39	14.8099	52.2925	57.4073	59.2776
Dhingra_Pear_16_GATCAG_L001_R1_001_paired_trimmed_paired_merged_contig_101870	0.730494	2.71612	1.2592	0.63767	0.82871	0.614748	2.1607	5.23644	1.54204	0	0.899976	1.25879	1.292	2.28329	1.46226	2.70733	0.731069	1.46226	0	0.721833	0	1.94363	1.19653	0.63873	Dhingra_Pear_16_GATCAG_L001_R1_001_paired_trimmed_paired_merged_contig_101870	0.115032	0	0.115032	1.84051	0.977772	1.26535	1.72548	0.690192	0.747708	1.783	1.15032	1.66796	1.49542	1.38038	1.49542	0.920256	1.72548	0.57516
Dhingra_Pear_16_GATCAG_L001_R1_001_paired_trimmed_paired_merged_contig_101871	0	0.857106	0	0.402449	0	0	0	0	0	0	0	0	0	0.36026	0.461432	0.427165	0	0.461432	0	0	0	0	0.377579	0	Dhingra_Pear_16_GATCAG_L001_R1_001_paired_trimmed_paired_merged_contig_101871	0	0	0	0.0725995	0	0.0362997	0.0362997	0.108899	0	0	0	0	0	0	0.0725995	0	0	0
Dhingra_Pear_16_GATCAG_L001_R1_001_paired_trimmed_paired_merged_contig_101872	0.554517	1.54636	0.716894	1.21014	3.14536	0.933309	0.273364	0.993744	1.4632	0.269935	1.36634	0	2.45188	1.51659	0.554998	1.54135	2.21981	0.554998	1.62833	1.9178	0.584927	1.47541	1.81657	0.969719	Dhingra_Pear_16_GATCAG_L001_R1_001_paired_trimmed_paired_merged_contig_101872	0.0654905	0.109151	0.240132	0.982358	0.720396	0.873207	1.11334	0.764056	0.807716	1.46262	1.8119	1.8119	1.74641	2.40132	1.94289	1.13517	1.09151	1.02602
Dhingra_Pear_16_GATCAG_L001_R1_001_paired_trimmed_paired_merged_contig_101873	0.284659	0.529209	0.736028	0	0.645863	0	2.52594	1.5304	1.20181	0.277139	0.701405	0.245262	0.251733	0.222438	0.569811	0.527496	0.284883	0.569811	0.557263	0.562568	0.600539	0.757393	0.466263	0.4978	Dhingra_Pear_16_GATCAG_L001_R1_001_paired_trimmed_paired_merged_contig_101873	0.0224128	0.0224128	0	0.179303	0.0448257	0.201715	0.0448257	0.0896513	0	0.179303	0.179303	0.0448257	0.0672385	0	0.134477	0.112064	0.179303	0.0672385
Dhingra_Pear_16_GATCAG_L001_R1_001_paired_trimmed_paired_merged_contig_101874	0.344781	1.60246	1.18864	0.601938	0.391137	0	1.01981	0.308939	1.09173	0	0	1.48532	0.3049	1.34709	0.34508	0.638907	0.345052	0.34508	1.01244	0.340693	0.727377	0.91736	0.564741	0	Dhingra_Pear_16_GATCAG_L001_R1_001_paired_trimmed_paired_merged_contig_101874	0	0.0271466	0.0271466	0.0542931	0.0542931	0	0.0542931	0.0814397	0.0542931	0.0542931	0.0271466	0.0271466	0.0542931	0.0814397	0.108586	0.0542931	0.0542931	0.0542931
Dhingra_Pear_16_GATCAG_L001_R1_001_paired_trimmed_paired_merged_contig_101875	1.95095	2.17621	1.0089	0.340609	0	0	0.769419	1.39851	0.823677	0.759767	0	0.336189	0.345058	0.304903	0.390529	0.361528	0.390498	0.390529	0.381929	0.771129	0.823178	0.692122	0	0	Dhingra_Pear_16_GATCAG_L001_R1_001_paired_trimmed_paired_merged_contig_101875	0.0921659	0.030722	0	0.368664	0.215054	0.368664	0.399386	0.122888	0.430108	0.184332	0.061444	0.184332	0.061444	0.15361	0.215054	0	0.0921659	0.061444
Dhingra_Pear_16_GATCAG_L001_R1_001_paired_trimmed_paired_merged_contig_101876	0	2.1244	0.984875	0	0.648169	0	0	1.53587	1.80915	0	0.70391	1.47683	1.01053	0.89293	1.14369	0.52938	0.5718	1.14369	2.79626	0.564577	1.20537	0.506732	0	1.99831	Dhingra_Pear_16_GATCAG_L001_R1_001_paired_trimmed_paired_merged_contig_101876	0	0	0	0.0899715	0.134957	0.3149	0.0899715	0.0899715	0.359886	0.0899715	0.179943	0.224929	0.179943	0.179943	0.0899715	0.179943	0.404872	0.269915
Dhingra_Pear_16_GATCAG_L001_R1_001_paired_trimmed_paired_merged_contig_101877	0	0.565429	0	0	0	0.5119	0.599737	0	0.642029	0	0	0	0.537923	0	0	0	0.60876	0	0	1.20214	0	0	0.498174	0	Dhingra_Pear_16_GATCAG_L001_R1_001_paired_trimmed_paired_merged_contig_101877	0.0957872	0.0957872	0.0478936	0.287361	0.143681	0.287361	0.191574	0.287361	0.335255	0.143681	0.239468	0.814191	0.143681	0	0.191574	0.0957872	0	0.0957872
Dhingra_Pear_16_GATCAG_L001_R1_001_paired_trimmed_paired_merged_contig_101878	0	0.606971	0	0	0	0	0	0	0	0	0	0.562602	0	0	0	0	0	0	0.639146	0	0	0	0	0	Dhingra_Pear_16_GATCAG_L001_R1_001_paired_trimmed_paired_merged_contig_101878	0	0	0	0.0514123	0.0514123	0	0	0	0	0.154237	0	0.0514123	0.0514123	0	0	0	0.102825	0.0514123
Dhingra_Pear_16_GATCAG_L001_R1_001_paired_trimmed_paired_merged_contig_101879	0	0	0.662897	0	0	0	0	0	0.811797	0	0	0	0	0	0	0	0	0	0	0	0	0	0.629903	0	Dhingra_Pear_16_GATCAG_L001_R1_001_paired_trimmed_paired_merged_contig_101879	0	0.0605577	0	0.0605577	0.0605577	0.0605577	0.121115	0.0605577	0.0605577	0.181673	0.0605577	0.121115	0	0.0605577	0	0.181673	0.0605577	0.181673
Dhingra_Pear_16_GATCAG_L001_R1_001_paired_trimmed_paired_merged_contig_10188	1.88728	3.33321	1.89771	3.62441	3.0688	3.01766	4.65192	4.22771	3.05437	4.40982	3.95274	4.22781	3.17106	2.99867	3.46301	3.73043	3.58865	3.46301	2.64782	2.30005	1.92442	2.84551	1.90631	2.64032	Dhingra_Pear_16_GATCAG_L001_R1_001_paired_trimmed_paired_merged_contig_10188	0.094111	0.024766	0.0445789	0.634011	0.67859	1.22344	0.629058	0.66373	0.64887	0.792513	0.515134	0.921297	0.40121	0.629058	0.985689	0.361584	0.406163	0.465602
Dhingra_Pear_16_GATCAG_L001_R1_001_paired_trimmed_paired_merged_contig_101880	0	0	0	0	0	0.404294	0	0	0	0	0.591876	0	0	0	0	0	0	0	0	0	0.506761	0.852162	0	0	Dhingra_Pear_16_GATCAG_L001_R1_001_paired_trimmed_paired_merged_contig_101880	0.0378259	0.0378259	0	0.226955	0	0.0378259	0	0.113478	0	0	0	0	0.151303	0.151303	0.151303	0	0.0378259	0.0756517
Dhingra_Pear_16_GATCAG_L001_R1_001_paired_trimmed_paired_merged_contig_101881	0	0.780619	0	0	0	0	0.413992	0	0	0	0	0.361778	0.371322	0	0.840509	0	0	0.840509	0.821999	0.414912	0.442917	0	0.343884	1.10143	Dhingra_Pear_16_GATCAG_L001_R1_001_paired_trimmed_paired_merged_contig_101881	0	0	0	0.0330604	0.0661208	0.0330604	0	0	0	0.0991812	0.165302	0.0330604	0.0661208	0.165302	0.0991812	0.0661208	0.0330604	0.0991812
Dhingra_Pear_16_GATCAG_L001_R1_001_paired_trimmed_paired_merged_contig_101882	0.786133	2.19225	0	0.686239	2.67549	2.3155	1.55018	0.704411	1.6595	0.382684	0.484262	0.677334	0.347601	0.921451	1.57363	0.364192	0.393376	1.57363	0.769488	0.776813	0	0.697224	1.28766	0.687381	Dhingra_Pear_16_GATCAG_L001_R1_001_paired_trimmed_paired_merged_contig_101882	0.0309484	0.0309484	0.0309484	0.495175	0.0309484	0.185691	0.247587	0.40233	0.123794	0.309484	0.278536	0.216639	0.0928453	0.0309484	0.216639	0.0618969	0.0618969	0.123794
Dhingra_Pear_16_GATCAG_L001_R1_001_paired_trimmed_paired_merged_contig_101883	3.02416	2.53	3.38842	2.11191	2.40154	2.79949	1.19267	2.43881	3.19194	2.06099	1.49032	1.82394	4.54641	3.54471	6.65893	6.72482	6.05308	6.65893	4.73621	8.36726	4.78501	2.41392	0.743024	1.05771	Dhingra_Pear_16_GATCAG_L001_R1_001_paired_trimmed_paired_merged_contig_101883	0.047622	0.023811	0	1.21436	1.28579	2.00012	1.78582	1.28579	0.73814	4.92887	4.64314	4.78601	5.61939	6.21467	7.69095	2.50015	2.95256	1.40485
Dhingra_Pear_16_GATCAG_L001_R1_001_paired_trimmed_paired_merged_contig_101884	0	0.57863	0.536508	0	0	0	0.613739	0.557773	0.657018	0.60604	0	2.14533	0	0	0	0	0	0	0.609303	0.615103	1.31324	0	0.509805	1.63286	Dhingra_Pear_16_GATCAG_L001_R1_001_paired_trimmed_paired_merged_contig_101884	0	0	0	0.147035	0.0980234	0.147035	0.196047	0.147035	0.196047	0.245059	0	0.0980234	0.0490117	0.490117	0.392094	0.0980234	0	0.147035
Dhingra_Pear_16_GATCAG_L001_R1_001_paired_trimmed_paired_merged_contig_101885	0	0	0	0.405959	0	0	0	0.208354	0	0	0.286475	0	0.20563	0.363402	0.465456	0.215445	0.698128	0.465456	0.227603	0.459539	0.735835	0	0	0	Dhingra_Pear_16_GATCAG_L001_R1_001_paired_trimmed_paired_merged_contig_101885	0	0	0	0	0	0	0.0183082	0.0183082	0	0.0183082	0	0.0915408	0.183082	0.238006	0.714018	0	0	0.0366163
Dhingra_Pear_16_GATCAG_L001_R1_001_paired_trimmed_paired_merged_contig_101886	0	0.399752	0	0.375402	0	0	0.424008	0	0	0	1.05965	0	0	0	0.430422	0	0.430387	0.430422	0.841886	0.849901	0.453633	0	0	0	Dhingra_Pear_16_GATCAG_L001_R1_001_paired_trimmed_paired_merged_contig_101886	0	0	0.0338602	0.135441	0.0338602	0.0338602	0.0338602	0	0	0.0338602	0	0.0338602	0	0.101581	0.169301	0.237022	0.135441	0
Dhingra_Pear_16_GATCAG_L001_R1_001_paired_trimmed_paired_merged_contig_101887	0.322537	0.299814	0.277989	0	0	0.271431	0	0.289007	1.36172	0.314017	0	0.555796	0	0	0	0	0.32279	0	0	0	0	0	0	0	Dhingra_Pear_16_GATCAG_L001_R1_001_paired_trimmed_paired_merged_contig_101887	0	0	0.0253952	0.101581	0.126976	0	0.126976	0.0507904	0.203161	0.0253952	0	0.0507904	0	0.0253952	0	0	0	0
Dhingra_Pear_16_GATCAG_L001_R1_001_paired_trimmed_paired_merged_contig_101888	0	0	0	0	0	0	0	0	0	0	0	0	0	0	0	0	0	0	0	0	0	0	0	0	Dhingra_Pear_16_GATCAG_L001_R1_001_paired_trimmed_paired_merged_contig_101888	0	0	0	0	0	0	0	0	0	0.0393625	0.0393625	0.0393625	0.0393625	0	0	0.0787251	0	0.0787251
Dhingra_Pear_16_GATCAG_L001_R1_001_paired_trimmed_paired_merged_contig_101889	0	0	0	0	0.759362	0	1.31992	0	0.706501	0	0	1.15345	0	0	0	0	0	0	0	0	0	0	0	0	Dhingra_Pear_16_GATCAG_L001_R1_001_paired_trimmed_paired_merged_contig_101889	0.210812	0.052703	0	0.579733	0.421624	0.948654	0.210812	0.105406	0.421624	0	0	0.105406	0	0	0.052703	0	0	0
Dhingra_Pear_16_GATCAG_L001_R1_001_paired_trimmed_paired_merged_contig_10189	3.09137	4.31037	3.3305	0.674636	0.876751	0.650386	8.38184	6.92501	4.07859	3.76213	10.4736	0.665881	4.78413	15.0978	17.7908	2.86428	4.6407	17.7908	9.07773	12.2189	8.96747	4.11261	3.79768	6.75758	Dhingra_Pear_16_GATCAG_L001_R1_001_paired_trimmed_paired_merged_contig_10189	0.121701	0.669353	0.243401	2.12976	3.34677	3.46847	1.88636	2.37316	0.669353	4.44207	3.46847	11.1965	10.1011	10.7097	11.6224	5.96333	4.80717	3.59017
Dhingra_Pear_16_GATCAG_L001_R1_001_paired_trimmed_paired_merged_contig_101890	0.683667	0.635504	0	0	0	0	0.674064	1.22519	0	0	0.842285	0	0.604588	0.534232	0.68426	0	0.684205	0.68426	1.33838	0.675562	0	1.21269	0	0	Dhingra_Pear_16_GATCAG_L001_R1_001_paired_trimmed_paired_merged_contig_101890	0	0.0538291	0	0.215316	0.322975	0.0538291	0.161487	0.0538291	0.269146	0.645949	0.59212	0.645949	0.915095	0.645949	0.322975	0.107658	0.430633	0.430633
Dhingra_Pear_16_GATCAG_L001_R1_001_paired_trimmed_paired_merged_contig_101891	0	0.404097	0	0	0	0	0	0	0	0	0	0	0.384439	0.339702	0.870201	0	0	0.870201	0	0	0	0	0	0	Dhingra_Pear_16_GATCAG_L001_R1_001_paired_trimmed_paired_merged_contig_101891	0	0	0	0	0	0	0	0	0	0.102685	0	0.0342283	0	0	0.0342283	0.0342283	0	0.102685
Dhingra_Pear_16_GATCAG_L001_R1_001_paired_trimmed_paired_merged_contig_101892	0	0	0	0	0.499965	0	0.434521	0.394897	0	0	0	0	0	0	0	0	0	0	0	0.870972	0	0.390868	0.360936	0.38535	Dhingra_Pear_16_GATCAG_L001_R1_001_paired_trimmed_paired_merged_contig_101892	0.0346998	0	0	0	0	0	0.0346998	0.0693995	0	0.173499	0.0693995	0.104099	0	0.0346998	0.0693995	0.0693995	0.0693995	0
Dhingra_Pear_16_GATCAG_L001_R1_001_paired_trimmed_paired_merged_contig_101893	0.952251	0.442583	0.820729	0	1.62042	0.400684	0	0	1.50762	0.463548	0	0	0.421053	1.11616	0.953077	0	0	0.953077	0	0	0.502237	0	0	0.416315	Dhingra_Pear_16_GATCAG_L001_R1_001_paired_trimmed_paired_merged_contig_101893	0.112464	0	0.0374881	0.149953	0.299905	0.224929	0.262417	0.0749763	0.187441	0.112464	0.112464	0	0	0	0	0.0374881	0.224929	0.149953
Dhingra_Pear_16_GATCAG_L001_R1_001_paired_trimmed_paired_merged_contig_101894	0	2.14482	1.32579	0.671393	1.74507	0	3.03329	2.06751	0	0	0.947571	1.98804	0	3.00505	3.07917	0.712627	2.30919	3.07917	1.50568	1.52001	0	0	0	0	Dhingra_Pear_16_GATCAG_L001_R1_001_paired_trimmed_paired_merged_contig_101894	0	0	0	0.423904	0.181673	0.363346	0.242231	0.484462	0.242231	0.666135	0.181673	0.242231	0.181673	0.121115	0.423904	0.121115	0.423904	0.363346
Dhingra_Pear_16_GATCAG_L001_R1_001_paired_trimmed_paired_merged_contig_101895	0.935545	2.3915	1.61266	1.32708	1.72466	0.688895	0.230601	0.523931	1.23431	0.683124	0.86445	0.806067	0.517082	0.456909	0.585223	0.108353	0	0.585223	0	0	0.123356	0.518586	0.383099	0.204506	Dhingra_Pear_16_GATCAG_L001_R1_001_paired_trimmed_paired_merged_contig_101895	0.0644533	0.0368304	0.0920761	0.497211	0.313059	0.257813	0.46038	0.764232	0.819477	0.0368304	0.0184152	0.165737	0.0184152	0	0.138114	0.00920761	0.0368304	0.0828685
Dhingra_Pear_16_GATCAG_L001_R1_001_paired_trimmed_paired_merged_contig_101896	0	0	0	0.959792	0.623668	0	0.542031	0	0.580253	0	0	0	0.486164	0.859177	0	0	0	0	0.538113	0	0	0	0	0	Dhingra_Pear_16_GATCAG_L001_R1_001_paired_trimmed_paired_merged_contig_101896	0.0865705	0	0	0.129856	0.129856	0.259712	0.0865705	0.302997	0.129856	0	0.0432853	0.129856	0.0432853	0.0432853	0	0	0	0.0865705
Dhingra_Pear_16_GATCAG_L001_R1_001_paired_trimmed_paired_merged_contig_101897	0	0	0	0	2.24059	0.415524	0.486824	2.21215	1.04231	0.961434	1.82495	0.425424	0.873294	0.385834	0.988376	0	0	0.988376	0	0	0	0	0	1.72694	Dhingra_Pear_16_GATCAG_L001_R1_001_paired_trimmed_paired_merged_contig_101897	0	0	0.0388766	0.0388766	0	0	0.0388766	0.11663	0.0777532	0.0388766	0	0.11663	0.0777532	0	0.11663	0.0388766	0.155506	0.0777532
Dhingra_Pear_16_GATCAG_L001_R1_001_paired_trimmed_paired_merged_contig_101898	0	0	0	0	0	0	0	0	0	0	0	0	1.2196	2.8738	1.84042	2.12969	0	1.84042	1.79989	1.36277	0.484918	0.407716	0	4.82351	Dhingra_Pear_16_GATCAG_L001_R1_001_paired_trimmed_paired_merged_contig_101898	0	0	0	0.0361954	0	0.0723909	0	0	0	0.144782	0.0361954	1.66499	0.108586	0.144782	0	0.0723909	0.470541	0.180977
Dhingra_Pear_16_GATCAG_L001_R1_001_paired_trimmed_paired_merged_contig_101899	0	0	0	0.428373	0	0	0	0.439717	0	0	0	0	0	0	0	0	0	0	0	0	0	0	0	0	Dhingra_Pear_16_GATCAG_L001_R1_001_paired_trimmed_paired_merged_contig_101899	0	0	0	0.0386381	0.0772761	0.0386381	0	0	0	0.0386381	0.115914	0.0386381	0	0	0.0386381	0	0	0
Dhingra_Pear_16_GATCAG_L001_R1_001_paired_trimmed_paired_merged_contig_1019	148.738	239.585	174.043	457.741	400.785	565.797	446.26	465.997	304.323	421.956	409.648	380.967	206.2	183.43	231.018	412.951	300.064	231.018	403.247	510.665	502.808	432.726	397.555	401.246	Dhingra_Pear_16_GATCAG_L001_R1_001_paired_trimmed_paired_merged_contig_1019	5.09397	6.74051	7.29622	56.857	72.5506	123.254	48.8919	52.2158	44.0552	83.7264	71.4083	74.3309	91.5783	109.474	134.707	94.0893	104.349	103.691
Dhingra_Pear_16_GATCAG_L001_R1_001_paired_trimmed_paired_merged_contig_10190	0	1.66464	0	0	0	0	0	0	0	0.581165	0	0	63.3464	88.1602	78.8636	44.2467	37.039	78.8636	34.4734	30.6725	34.0022	51.3539	40.577	57.4142	Dhingra_Pear_16_GATCAG_L001_R1_001_paired_trimmed_paired_merged_contig_10190	0	0	0	3.243	0.705001	1.551	0.846001	2.068	0.987001	25.38	21.056	32.712	11.327	12.549	12.22	17.39	18.283	18.565
Dhingra_Pear_16_GATCAG_L001_R1_001_paired_trimmed_paired_merged_contig_101900	0.54787	0.509273	0	0	0	0.461061	0	0	0	0	0	0	0	0	0	0	0	0	0	0	0	0	0.448698	0.479048	Dhingra_Pear_16_GATCAG_L001_R1_001_paired_trimmed_paired_merged_contig_101900	0.043137	0	0	0.258822	0.086274	0	0	0	0	0.043137	0	0	0	0.043137	0.086274	0.043137	0.043137	0
Dhingra_Pear_16_GATCAG_L001_R1_001_paired_trimmed_paired_merged_contig_101901	1.7019	0.527333	0.97789	0	0	0.477411	0	0	1.19754	0.552313	0	0.97757	0.50168	0.886597	0	0.525625	0	0	0.555287	0.560573	0.59841	0.503138	0	0.496035	Dhingra_Pear_16_GATCAG_L001_R1_001_paired_trimmed_paired_merged_contig_101901	0	0	0	0.0893334	0.0893334	0.268	0.223334	0.0893334	0.0446667	0.178667	0.178667	0.0893334	0.134	0.223334	0.223334	0	0.0446667	0.0446667
Dhingra_Pear_16_GATCAG_L001_R1_001_paired_trimmed_paired_merged_contig_101902	0.639913	0.594831	0	0	0.72595	0	0	0	0	0	0	0	0	0	0	0	0	0	0	0	0	0	0	0	Dhingra_Pear_16_GATCAG_L001_R1_001_paired_trimmed_paired_merged_contig_101902	0	0	0	0	0	0.100768	0	0	0	0.100768	0.050384	0.050384	0	0	0	0	0	0
Dhingra_Pear_16_GATCAG_L001_R1_001_paired_trimmed_paired_merged_contig_101903	0.689561	0.961473	1.78296	2.10678	1.56455	0.29015	2.7195	1.54469	2.18345	3.02106	1.69909	3.56476	0.6098	0.538837	1.03524	0	0.345052	1.03524	0.67496	0	0	0	0	0	Dhingra_Pear_16_GATCAG_L001_R1_001_paired_trimmed_paired_merged_contig_101903	0.0814397	0	0.0542931	0.488638	0.325759	0.760104	0.244319	0.244319	0.678664	0.0814397	0.135733	0.162879	0.108586	0.108586	0.0814397	0.108586	0.0542931	0.108586
Dhingra_Pear_16_GATCAG_L001_R1_001_paired_trimmed_paired_merged_contig_101904	0	0	0	0	0	0	0.459188	0.417315	0	0.226714	0	0	0	0	0	0.215759	0.233048	0	2.50728	0.690312	1.47381	1.4457	1.5257	1.22168	Dhingra_Pear_16_GATCAG_L001_R1_001_paired_trimmed_paired_merged_contig_101904	0.0183348	0	0	0.091674	0.110009	0.275022	0.0183348	0	0	0.0183348	0	0.0550044	0.440035	0.861736	0.49504	0.220018	0.605049	0.733392
Dhingra_Pear_16_GATCAG_L001_R1_001_paired_trimmed_paired_merged_contig_101905	0	0	0	0	0	0	0	0.559952	0	0	0	0	0	0	0	0.579009	0	0	0	0.617506	1.31837	1.10848	0.511796	0	Dhingra_Pear_16_GATCAG_L001_R1_001_paired_trimmed_paired_merged_contig_101905	0	0	0	0.344422	0.0984063	0.0492032	0	0	0	0.0492032	0.147609	0	0.393625	0.442828	0.541235	0.295219	0.246016	0.492032
Dhingra_Pear_16_GATCAG_L001_R1_001_paired_trimmed_paired_merged_contig_101906	0	0	0	0	0	0.653543	0	0.347931	0.409839	0	0.478385	0	0.686765	0	0	0.719545	0.388602	0	0	0.383693	0	0	0	0	Dhingra_Pear_16_GATCAG_L001_R1_001_paired_trimmed_paired_merged_contig_101906	0	0	0	0.0917185	0.0305728	0.0611457	0.0305728	0	0.152864	0.0917185	0.0917185	0	0	0.0611457	0.0611457	0.0305728	0.0917185	0.0305728
Dhingra_Pear_16_GATCAG_L001_R1_001_paired_trimmed_paired_merged_contig_101907	0.627365	0.583168	0	0	0	0	0	0	0.662171	0	0	0	0.554799	0.490236	1.25582	0	0	1.25582	0.614082	0	0	0	0	0	Dhingra_Pear_16_GATCAG_L001_R1_001_paired_trimmed_paired_merged_contig_101907	0	0.0493961	0	0.395169	0.148188	0.0987922	0.0493961	0.246981	0.148188	0.0987922	0.0493961	0.0493961	0	0.0987922	0.246981	0	0	0.0987922
Dhingra_Pear_16_GATCAG_L001_R1_001_paired_trimmed_paired_merged_contig_101908	0	0	0	0	0	0	0	1.65242	0.48661	0	0	0	0.407705	0	0.461432	0	0	0.461432	0	0.455566	0	0	0	0	Dhingra_Pear_16_GATCAG_L001_R1_001_paired_trimmed_paired_merged_contig_101908	0	0.0362997	0	0	0.0362997	0.0362997	0	0	0	0.0725995	0.108899	0.145199	0.108899	0.217798	0.0725995	0.0362997	0.0362997	0
Dhingra_Pear_16_GATCAG_L001_R1_001_paired_trimmed_paired_merged_contig_101909	0	0	0	0.521081	0	0	0.588548	0	0	0	0	0	0.527887	0	0	0	0	0	0.584294	0	0	0.529422	0	0	Dhingra_Pear_16_GATCAG_L001_R1_001_paired_trimmed_paired_merged_contig_101909	0	0	0	0.141	0.047	0.0940001	0	0.047	0.0940001	0.047	0.0940001	0.0940001	0.141	0	0.047	0.141	0.047	0.047
Dhingra_Pear_16_GATCAG_L001_R1_001_paired_trimmed_paired_merged_contig_10191	25.784	23.9676	22.7279	23.0192	31.9099	27.6164	56.0436	43.0568	29.07	34.8018	45.4834	29.2841	20.2105	12.3636	17.0088	21.7181	11.7292	17.0088	25.8117	22.004	25.3436	18.7101	11.5182	16.9088	Dhingra_Pear_16_GATCAG_L001_R1_001_paired_trimmed_paired_merged_contig_10191	0.968924	1.38418	0.922785	11.8116	11.7194	17.7175	11.7655	11.8578	9.8738	10.6582	11.3503	7.47456	8.53576	7.01316	9.82766	8.16664	7.29	8.3512
Dhingra_Pear_16_GATCAG_L001_R1_001_paired_trimmed_paired_merged_contig_101910	0	0	0	0	0	0	0	0	0	0	0	0	0.510735	0	0	0	0	0	0	0.570691	0	0.51222	0.472996	0	Dhingra_Pear_16_GATCAG_L001_R1_001_paired_trimmed_paired_merged_contig_101910	0	0	0	0	0	0	0	0	0	0	0.045473	0.0909459	0.272838	0.045473	0.045473	0	0	0
Dhingra_Pear_16_GATCAG_L001_R1_001_paired_trimmed_paired_merged_contig_101911	0	0.679031	0	0	0	0.614748	0.720233	0.654555	0	0	0	0	0	0.570823	0.731128	0	0	0.731128	0	0	0	0	0	0	Dhingra_Pear_16_GATCAG_L001_R1_001_paired_trimmed_paired_merged_contig_101911	0	0	0	0.057516	0.057516	0.115032	0.057516	0.115032	0	0.057516	0	0	0	0	0.28758	0	0.057516	0.057516
Dhingra_Pear_16_GATCAG_L001_R1_001_paired_trimmed_paired_merged_contig_101912	0	0.505809	0	0	0	0	0.5365	0	0	0	0.67039	0	0	0	0	0	0	0	0	0	0	0	0	0	Dhingra_Pear_16_GATCAG_L001_R1_001_paired_trimmed_paired_merged_contig_101912	0	0	0	0	0.0428436	0.0856871	0	0	0.0428436	0.0428436	0	0	0	0	0.0856871	0.0856871	0	0.0856871
Dhingra_Pear_16_GATCAG_L001_R1_001_paired_trimmed_paired_merged_contig_101913	0.164206	0.457915	0.176909	0.322517	0.41914	0.518206	0.607125	0.478193	0.953241	0.359705	0.556336	0.601292	0.290426	0.192471	0.369785	0.19018	0.123252	0.369785	0.281277	0.202825	0.0866059	0.145635	0.302586	0.107684	Dhingra_Pear_16_GATCAG_L001_R1_001_paired_trimmed_paired_merged_contig_101913	0.042019	0.00323223	0.0096967	0.374939	0.14545	0.284436	0.0711091	0.0452513	0.158379	0.0226256	0.0452513	0.0743413	0.0161612	0.0452513	0.0484835	0.0129289	0.0387868	0.0161612
Dhingra_Pear_16_GATCAG_L001_R1_001_paired_trimmed_paired_merged_contig_101914	0.163912	0.761823	0.565092	0	0	0	0.16161	0.58749	0.346012	0.159582	0	0	0.724763	1.28084	0.656217	0.607485	0	0.656217	0.160441	0.323937	0.345802	0	0	0	Dhingra_Pear_16_GATCAG_L001_R1_001_paired_trimmed_paired_merged_contig_101914	0	0.0129057	0.0258115	0.0258115	0.0645287	0.051623	0.051623	0.0129057	0	0.0774345	0.258115	0.219398	0.0903402	0.0774345	0.0387172	0	0.0258115	0
Dhingra_Pear_16_GATCAG_L001_R1_001_paired_trimmed_paired_merged_contig_101915	0	0	0	0	0	0	0	0	0	0	0	0	0	0	0	0	0	0	0	0.605676	0	0	0	0	Dhingra_Pear_16_GATCAG_L001_R1_001_paired_trimmed_paired_merged_contig_101915	0	0	0	0	0	0	0.0482606	0	0	0.241303	0	0	0	0	0.0965212	0	0.0482606	0
Dhingra_Pear_16_GATCAG_L001_R1_001_paired_trimmed_paired_merged_contig_101916	1.50214	5.58527	1.94201	0	0	0	0	1.34599	0	0	0	0.647124	0	1.1738	0	0	0	0	0	0	0	0	0	0	Dhingra_Pear_16_GATCAG_L001_R1_001_paired_trimmed_paired_merged_contig_101916	0.0591362	0.118272	0.118272	0.827907	0.413953	1.00532	0.887043	0.591362	1.12359	0.118272	0	0.177409	0.0591362	0	0.0591362	0	0.0591362	0
Dhingra_Pear_16_GATCAG_L001_R1_001_paired_trimmed_paired_merged_contig_101917	0.672177	0	0	0	0	0	0	0	0	0.654421	0	0	0	0.525253	0	0	0	0	0	0	0	0	0	0	Dhingra_Pear_16_GATCAG_L001_R1_001_paired_trimmed_paired_merged_contig_101917	0	0	0	0.793866	0.158773	0.317546	0.0529244	0	0.105849	0.105849	0.105849	0.158773	0	0.105849	0.105849	0.0529244	0	0
Dhingra_Pear_16_GATCAG_L001_R1_001_paired_trimmed_paired_merged_contig_101918	0	0.609458	0	0	0	0	0	0	0	0	0	0	0	0.512337	0	0	0	0	0	0	0	0	0	0	Dhingra_Pear_16_GATCAG_L001_R1_001_paired_trimmed_paired_merged_contig_101918	0	0	0	0	0	0.051623	0.103246	0	0	0.051623	0	0	0.103246	0.051623	0.206492	0	0.103246	0
Dhingra_Pear_16_GATCAG_L001_R1_001_paired_trimmed_paired_merged_contig_101919	0.765446	0	0.494794	0.668181	0	0.805202	0.188673	0.171468	0.403956	0.186307	0.471518	0.164877	0.338454	0.299067	0.191527	0.354608	0.574536	0.191527	0.18731	0.378185	0	0.169719	0.156722	0.167323	Dhingra_Pear_16_GATCAG_L001_R1_001_paired_trimmed_paired_merged_contig_101919	0.030134	0.015067	0.015067	0.120536	0.135603	0.226005	0.135603	0.165737	0.105469	0.045201	0.226005	0.346541	0.180804	0.060268	0.105469	0.030134	0.030134	0.060268
Dhingra_Pear_16_GATCAG_L001_R1_001_paired_trimmed_paired_merged_contig_10192	12.7179	24.8883	20.7689	18.1136	29.6151	26.4753	62.0364	49.7818	34.6185	31.9325	45.3565	25.9527	41.4358	36.6139	39.5268	30.3895	33.4946	39.5268	43.8978	39.6857	40.2462	25.5274	31.7956	36.8726	Dhingra_Pear_16_GATCAG_L001_R1_001_paired_trimmed_paired_merged_contig_10192	0.685139	1.00136	1.37028	11.0149	10.8041	16.6014	10.8041	9.80275	8.64329	19.869	17.392	14.3352	15.1258	13.3866	16.3906	14.1771	13.7555	12.069
Dhingra_Pear_16_GATCAG_L001_R1_001_paired_trimmed_paired_merged_contig_101920	0	1.93967	0	0.607173	0.789076	0	0.685787	0	0	0	0	0	0.615103	0	0.696161	0	0	0.696161	0	0	0	0	0	0	Dhingra_Pear_16_GATCAG_L001_R1_001_paired_trimmed_paired_merged_contig_101920	0.109531	0.164296	0.109531	0.328592	0.711948	0.273826	0.711948	0.876244	1.31437	0	0	0.328592	0	0.164296	0.109531	0.109531	0	0.0547653
Dhingra_Pear_16_GATCAG_L001_R1_001_paired_trimmed_paired_merged_contig_101921	0.542299	0.504094	0.467398	0.473389	0	0	0	0	0	0	0	0	0	0.423763	0	0	0.542725	0	0	0	0	0	0	0	Dhingra_Pear_16_GATCAG_L001_R1_001_paired_trimmed_paired_merged_contig_101921	0	0	0	0.170793	0.0853967	0.128095	0.0853967	0	0.0853967	0.0853967	0.0426983	0.0853967	0.128095	0	0.0426983	0	0	0.0426983
Dhingra_Pear_16_GATCAG_L001_R1_001_paired_trimmed_paired_merged_contig_101922	0	0.305983	0.283709	0	0	0	0	0	0.347436	0	0	0	0	0	0	0	0.329432	0	0.322203	0	0	0	0	0	Dhingra_Pear_16_GATCAG_L001_R1_001_paired_trimmed_paired_merged_contig_101922	0	0	0	0.181424	0.0259177	0.103671	0	0.0259177	0	0.0259177	0.0518354	0	0	0	0	0	0	0
Dhingra_Pear_16_GATCAG_L001_R1_001_paired_trimmed_paired_merged_contig_101923	0	0	0	0.382602	0	0	0	0.392733	0	0	0	0	0	0	0.438677	0	0	0.438677	0	0	0	0	0	0	Dhingra_Pear_16_GATCAG_L001_R1_001_paired_trimmed_paired_merged_contig_101923	0	0	0	0.241567	0.138038	0.0690192	0	0.103529	0.0690192	0.0345096	0	0.0345096	0	0	0.0690192	0	0	0
Dhingra_Pear_16_GATCAG_L001_R1_001_paired_trimmed_paired_merged_contig_101924	0.784207	0	0.675895	0.684557	0	0	0	0.702684	0	1.52698	0	0	0.693498	0.612795	2.35466	0	0	2.35466	0	0	0.827213	0	0	0	Dhingra_Pear_16_GATCAG_L001_R1_001_paired_trimmed_paired_merged_contig_101924	0	0	0	0.679197	0.185235	0.12349	0.432216	0.246981	0.493961	0.185235	0	0.617451	0	0	0	0	0	0
Dhingra_Pear_16_GATCAG_L001_R1_001_paired_trimmed_paired_merged_contig_101925	0	0	0	0	0	0	0	0	0	0.671346	0	0	0	0	0	0	0	0	0	0	0	0	0	0	Dhingra_Pear_16_GATCAG_L001_R1_001_paired_trimmed_paired_merged_contig_101925	0	0	0	0	0.0542931	0	0.0542931	0	0.108586	0.0542931	0.108586	0	0.108586	0	0.0542931	0	0	0
Dhingra_Pear_16_GATCAG_L001_R1_001_paired_trimmed_paired_merged_contig_101926	0	0	0	0	0	0	0	0	0	0	0	0	0	0	0	0	0	0	0	0	0	0	0	0	Dhingra_Pear_16_GATCAG_L001_R1_001_paired_trimmed_paired_merged_contig_101926	0	0	0	0	0.0547653	0.109531	0	0.109531	0.0547653	0	0	0	0	0.0547653	0.219061	0.0547653	0	0.109531
Dhingra_Pear_16_GATCAG_L001_R1_001_paired_trimmed_paired_merged_contig_101927	1.04561	0.971947	0.450597	0.228186	0	0	0.25773	0.234228	0.275905	0.763491	0.6441	0	0.231166	1.02133	0.261629	0	0.261608	0.261629	0.255867	0.258303	0.827213	0	0.428169	0.228565	Dhingra_Pear_16_GATCAG_L001_R1_001_paired_trimmed_paired_merged_contig_101927	0.0205817	0	0	0.12349	0	0.0411634	0.0411634	0.0411634	0.0411634	0.0411634	0.0205817	0.0205817	0	0	0.0205817	0	0.0205817	0.0617451
Dhingra_Pear_16_GATCAG_L001_R1_001_paired_trimmed_paired_merged_contig_101928	0	0	0	0	0	0	0	0	0	0	0	0	0	0.403259	0	0	0	0	0	0	0.54436	0	0	0	Dhingra_Pear_16_GATCAG_L001_R1_001_paired_trimmed_paired_merged_contig_101928	0	0.0406323	0	0.121897	0.162529	0.203161	0	0.121897	0.162529	0	0.0812646	0.0812646	0.0406323	0.0812646	0.0406323	0.121897	0.0406323	0
Dhingra_Pear_16_GATCAG_L001_R1_001_paired_trimmed_paired_merged_contig_101929	2.78223	6.78884	4.19643	0.303586	0.394538	0.585347	0.342893	0	3.30366	0.338592	0.428467	0	1.23021	2.44585	1.39232	0.322231	0.348052	1.39232	0	0.687311	0	0	0	0	Dhingra_Pear_16_GATCAG_L001_R1_001_paired_trimmed_paired_merged_contig_101929	0	0	0.0273826	0.0547653	0	0	0.273826	0.0821479	0.273826	0.109531	0.0547653	0.109531	0	0.0547653	0.0821479	0	0	0
Dhingra_Pear_16_GATCAG_L001_R1_001_paired_trimmed_paired_merged_contig_10193	4.80844	6.04012	4.59235	3.74366	7.66641	5.57768	6.91915	8.85006	13.9911	13.2851	11.3678	8.84578	6.78062	8.835	7.28396	5.77974	9.36433	7.28396	2.92574	3.98093	2.87878	3.57306	0.745036	1.02269	Dhingra_Pear_16_GATCAG_L001_R1_001_paired_trimmed_paired_merged_contig_10193	0.17395	0.17395	0.17395	1.86229	2.13856	2.42506	1.58601	1.3609	1.0744	2.74227	1.91345	3.14133	2.29204	1.55532	3.039	0.593476	0.716264	0.583243
Dhingra_Pear_16_GATCAG_L001_R1_001_paired_trimmed_paired_merged_contig_101930	0	0	0	0	0	0	0	0	0.516372	0	0	0	0	0	0	0	0	0	0	0	0	0	0	0	Dhingra_Pear_16_GATCAG_L001_R1_001_paired_trimmed_paired_merged_contig_101930	0	0	0	0.15408	0.231119	0	0.11556	0.11556	0.0385199	0.0385199	0.0385199	0.11556	0.1926	0.11556	0.0770398	0	0.0770398	0
Dhingra_Pear_16_GATCAG_L001_R1_001_paired_trimmed_paired_merged_contig_101931	0	0	0	0	0	0.304592	0	0	0	0.352381	0	0	0.640152	0.282828	0	0	0	0	0	0	0	0.321007	0	0	Dhingra_Pear_16_GATCAG_L001_R1_001_paired_trimmed_paired_merged_contig_101931	0	0	0	0.0284978	0	0	0	0	0.142489	0.113991	0.0284978	0.0284978	0	0.0569955	0.0569955	0	0	0
Dhingra_Pear_16_GATCAG_L001_R1_001_paired_trimmed_paired_merged_contig_101932	0	0	0	0.495212	0	0	0	0	0	0	0	0	0	0	0	0	0	0	0	0	0	0	0	0.496035	Dhingra_Pear_16_GATCAG_L001_R1_001_paired_trimmed_paired_merged_contig_101932	0	0	0	0	0	0	0	0	0.0893334	0.0446667	0.134	0.0446667	0.223334	0	0	0	0.0893334	0.223334
Dhingra_Pear_16_GATCAG_L001_R1_001_paired_trimmed_paired_merged_contig_101933	0.110865	0.103055	0	0.290332	0.251542	0	0.546538	0.39736	0.234031	0.323809	0.81952	0.191043	0.0980414	0	0	0.513605	0.110952	0	0.759623	0.219101	0	0.491632	0.272391	0.775506	Dhingra_Pear_16_GATCAG_L001_R1_001_paired_trimmed_paired_merged_contig_101933	0	0	0	0.0698324	0.0698324	0.0698324	0.0611033	0.00872904	0.104749	0.0261871	0.0261871	0.0611033	0.104749	0.0785614	0.104749	0.0436452	0.0960195	0.0785614
Dhingra_Pear_16_GATCAG_L001_R1_001_paired_trimmed_paired_merged_contig_101934	0	0	1.04456	0	0	0.509961	0.597466	0	0.639597	0.589971	0.746571	0.522111	0	0	0	0	0	0	0	0	0	0	0	0	Dhingra_Pear_16_GATCAG_L001_R1_001_paired_trimmed_paired_merged_contig_101934	0	0	0	0.0954243	0.143136	0.0477122	0.143136	0.333985	0.190849	0	0	0	0	0	0	0	0	0
Dhingra_Pear_16_GATCAG_L001_R1_001_paired_trimmed_paired_merged_contig_101935	0	0.376476	0	0	0	0	0.399319	0	0	0	0	0	0.358161	0	0.405359	0	0	0.405359	0	0.400206	0	0	0.331696	0	Dhingra_Pear_16_GATCAG_L001_R1_001_paired_trimmed_paired_merged_contig_101935	0.0318886	0	0.0318886	0	0	0	0.0637773	0	0.0318886	0.0318886	0	0	0	0	0.0956659	0	0.0318886	0
Dhingra_Pear_16_GATCAG_L001_R1_001_paired_trimmed_paired_merged_contig_101936	0	0	0.642809	0.325524	0.423048	1.25529	0	0.334144	0.393598	0.726118	0.459428	1.2852	0.329775	0.291399	0.746466	0.691032	0	0.746466	1.46005	0	0	0	0.610815	0.326065	Dhingra_Pear_16_GATCAG_L001_R1_001_paired_trimmed_paired_merged_contig_101936	0	0.0293613	0.0293613	0.234891	0.146807	0.234891	0.176168	0.0587227	0.146807	0.0587227	0	0.088084	0	0	0.088084	0.0293613	0.117445	0.557865
Dhingra_Pear_16_GATCAG_L001_R1_001_paired_trimmed_paired_merged_contig_101937	0.701659	3.26114	1.81424	1.225	0.795998	0	0.691802	1.25744	2.96235	3.41562	3.4578	1.2091	1.241	0.54829	1.40453	0	0	1.40453	0	0	0	0	0.574648	1.22703	Dhingra_Pear_16_GATCAG_L001_R1_001_paired_trimmed_paired_merged_contig_101937	0.552457	0.110491	0.165737	1.10491	0.773439	0.994422	2.37556	0.773439	1.38114	0	0.0552457	0.441965	0.276228	0.110491	0.0552457	0.331474	0.552457	0.110491
Dhingra_Pear_16_GATCAG_L001_R1_001_paired_trimmed_paired_merged_contig_101938	0	0.638231	0	0	0	1.15562	0	0	0	0	0	0.591577	0.607183	0	0	0.636165	0.687142	0	0	0	0	0	0.562317	0	Dhingra_Pear_16_GATCAG_L001_R1_001_paired_trimmed_paired_merged_contig_101938	0	0	0	0	0	0.16218	0.10812	0.0540601	0.0540601	0.0540601	0.16218	0	0.0540601	0.0540601	0.16218	0	0.0540601	0.10812
Dhingra_Pear_16_GATCAG_L001_R1_001_paired_trimmed_paired_merged_contig_101939	0	0.313069	0	0	0.382079	0.283431	0	0	0	0	0	0	0	1.05272	0	0.312055	0.337061	0	0	0.332803	0	0	0	0.588977	Dhingra_Pear_16_GATCAG_L001_R1_001_paired_trimmed_paired_merged_contig_101939	0	0	0	0	0.0265179	0	0	0.0265179	0	0.0795537	0.0530358	0	0.0530358	0.0265179	0	0.0530358	0.0530358	0.0530358
Dhingra_Pear_16_GATCAG_L001_R1_001_paired_trimmed_paired_merged_contig_10194	18.8687	29.2324	19.3228	33.2078	37.057	35.2582	42.3083	53.8122	54.8212	67.2589	55.8664	60.8338	24.9396	45.5015	35.3334	37.691	40.2037	35.3334	17.1783	22.0532	18.2984	19.4338	5.06798	6.29779	Dhingra_Pear_16_GATCAG_L001_R1_001_paired_trimmed_paired_merged_contig_10194	1.58149	0.982441	1.03835	12.0848	9.97617	14.6887	9.55284	9.58479	5.59911	9.72856	7.70777	17.1408	8.91385	10.7909	16.1104	2.9633	3.9058	3.24285
Dhingra_Pear_16_GATCAG_L001_R1_001_paired_trimmed_paired_merged_contig_101940	0	0	0.297161	0.300969	0.391137	0	0	0	0.363909	0	0.424773	0.297063	0	0	0.34508	0	0	0.34508	0	0	0	0	0	0	Dhingra_Pear_16_GATCAG_L001_R1_001_paired_trimmed_paired_merged_contig_101940	0	0	0	0.0814397	0.0814397	0.0271466	0.0542931	0.0814397	0.0271466	0.0542931	0	0.0271466	0	0	0.0542931	0	0	0
Dhingra_Pear_16_GATCAG_L001_R1_001_paired_trimmed_paired_merged_contig_101941	0.470524	0	0	0	0.533787	0.79194	0.463915	0.843221	0.993257	0.458095	0.57969	0	0.832198	0.735354	0	0	0	0	0	0.464946	0.496328	0.417309	0	0	Dhingra_Pear_16_GATCAG_L001_R1_001_paired_trimmed_paired_merged_contig_101941	0.0740942	0.0370471	0	0.222283	0.148188	0.111141	0.333424	0.407518	0.852083	0.0370471	0.111141	0.111141	0	0.148188	0	0	0	0.0740942
Dhingra_Pear_16_GATCAG_L001_R1_001_paired_trimmed_paired_merged_contig_101942	0.592512	0	0	0	0	0.498629	0.584189	0	0	0	0	0.510509	0	0.463001	0	0	0	0	0.579966	0	0	0	0	0	Dhingra_Pear_16_GATCAG_L001_R1_001_paired_trimmed_paired_merged_contig_101942	0	0	0.0466519	0.0466519	0.233259	0.373215	0.0933038	0.0466519	0.0933038	0.0933038	0.0933038	0.0466519	0.326563	0	0.0466519	0.0466519	0	0.326563
Dhingra_Pear_16_GATCAG_L001_R1_001_paired_trimmed_paired_merged_contig_101943	0	0.649379	0	0	0	0	0	0	0	0	0	0	0	0	0	0	0	0	0	0	0	0	0	0	Dhingra_Pear_16_GATCAG_L001_R1_001_paired_trimmed_paired_merged_contig_101943	0	0	0	0	0.110009	0	0.0550044	0	0	0.0550044	0	0	0	0	0	0	0	0
Dhingra_Pear_16_GATCAG_L001_R1_001_paired_trimmed_paired_merged_contig_101944	0	0	0.967597	2.45	0.636798	1.41716	1.10688	1.50892	0.592469	1.6395	0.69156	1.45092	0.992798	0	0	0	0	0	0	0	0	0.995685	1.37916	0	Dhingra_Pear_16_GATCAG_L001_R1_001_paired_trimmed_paired_merged_contig_101944	0	0	0.0441965	0.618751	0.530358	0.486162	0.530358	0.441965	0.530358	0.441965	0.265179	0.441965	0.265179	0.309376	0.441965	0.176786	0.265179	0.13259
Dhingra_Pear_16_GATCAG_L001_R1_001_paired_trimmed_paired_merged_contig_101945	0.288249	0.803826	0.496874	0	0	0	0.2842	0	0.912723	0.280635	0	0.496711	0.254908	0.225244	0.288499	0	0.288476	0.288499	0.282146	0.854495	0	0	0	0	Dhingra_Pear_16_GATCAG_L001_R1_001_paired_trimmed_paired_merged_contig_101945	0.0226955	0	0	0.0907821	0.045391	0.113478	0.0907821	0.158869	0.0907821	0.158869	0.045391	0	0.0680865	0.0680865	0.0907821	0.0680865	0	0
Dhingra_Pear_16_GATCAG_L001_R1_001_paired_trimmed_paired_merged_contig_101946	0	0.518146	0	0	0.63236	0.469093	0	0	0	0	0	0	0	0	0.557899	0	0	0.557899	0	0	0	0	0	0	Dhingra_Pear_16_GATCAG_L001_R1_001_paired_trimmed_paired_merged_contig_101946	0	0	0	0.0438885	0	0	0.131666	0.131666	0.219443	0.131666	0.0438885	0	0.0438885	0	0	0	0	0
Dhingra_Pear_16_GATCAG_L001_R1_001_paired_trimmed_paired_merged_contig_101947	0	0	0	0	0	0	0	0.787624	0	0	0	0	0	0	0	0.407215	0	0	0	0	0	0	0	0	Dhingra_Pear_16_GATCAG_L001_R1_001_paired_trimmed_paired_merged_contig_101947	0	0	0	0	0	0	0	0	0	0.0346044	0	0.0692088	0	0	0	0	0	0
Dhingra_Pear_16_GATCAG_L001_R1_001_paired_trimmed_paired_merged_contig_101948	0.730494	2.03709	0.3148	0.318835	0.82871	0.922122	0.360116	0	0.385511	0.711197	1.34996	0.944092	1.292	2.28329	1.82782	0	0.731069	1.82782	0.357513	0.360917	0	0.647877	1.19653	1.27746	Dhingra_Pear_16_GATCAG_L001_R1_001_paired_trimmed_paired_merged_contig_101948	0.028758	0.028758	0.028758	0.345096	0.201306	0.57516	0.345096	0.115032	0.747708	0.230064	0.028758	0.201306	0	0	0.28758	0.028758	0.258822	0.086274
Dhingra_Pear_16_GATCAG_L001_R1_001_paired_trimmed_paired_merged_contig_101949	0.428896	0	0.739317	0.374396	0.486562	1.08281	0.422871	0.38431	1.81076	0.417566	0.528404	0	0.379286	0	0	0	0	0	0	0.847622	0.452417	0	0.702519	0.375019	Dhingra_Pear_16_GATCAG_L001_R1_001_paired_trimmed_paired_merged_contig_101949	0	0	0	0.303925	0.303925	0.405234	0.135078	0.0337695	0.168847	0.101308	0.0337695	0.101308	0.202617	0.303925	0.439003	0.101308	0.101308	0.101308
Dhingra_Pear_16_GATCAG_L001_R1_001_paired_trimmed_paired_merged_contig_10195	51.4348	66.9185	49.8622	32.8826	32.921	35.1446	13.2054	9.83431	34.8506	23.4534	24.866	21.7174	63.0874	58.5804	71.5872	75.6644	49.986	71.5872	37.9642	24.5394	25.7052	14.3535	22.0906	14.4762	Dhingra_Pear_16_GATCAG_L001_R1_001_paired_trimmed_paired_merged_contig_10195	0.922731	1.5745	1.0692	10.2672	7.18412	7.98236	8.9417	9.87176	9.50559	13.7604	14.1998	14.9907	8.13614	4.33537	7.26468	2.81213	2.54117	2.63637
Dhingra_Pear_16_GATCAG_L001_R1_001_paired_trimmed_paired_merged_contig_101950	0	0	0	0	0	0	0	0	0	0	0	0	0	0	0	0.597687	0	0	0	0	0.68045	0	0	0	Dhingra_Pear_16_GATCAG_L001_R1_001_paired_trimmed_paired_merged_contig_101950	0	0	0	0.0507904	0.0507904	0	0	0	0	0.101581	0	0	0.0507904	0	0.152371	0	0	0.101581
Dhingra_Pear_16_GATCAG_L001_R1_001_paired_trimmed_paired_merged_contig_101951	0.496827	0	0	0.433695	0.563626	0.83621	1.95939	0.890358	0.52439	0.967405	0	0	0.878718	0.776461	0.497258	0.46033	0	0.497258	0.486307	1.96375	0.524073	0.440637	0.813788	0	Dhingra_Pear_16_GATCAG_L001_R1_001_paired_trimmed_paired_merged_contig_101951	0	0.039118	0	0.0782361	0.039118	0	0.039118	0	0.117354	0.0782361	0	0.117354	0.039118	0.156472	0.312944	0.273826	0.0782361	0.039118
Dhingra_Pear_16_GATCAG_L001_R1_001_paired_trimmed_paired_merged_contig_101952	0.531489	0.494046	0	0	0	0	0	0	0.560976	0.517449	0.6548	0.457932	0	0	0.53195	0	0	0.53195	0	0	0	0	0	0	Dhingra_Pear_16_GATCAG_L001_R1_001_paired_trimmed_paired_merged_contig_101952	0	0	0.0418472	0.125542	0.0418472	0.0418472	0.0418472	0.209236	0.209236	0.0418472	0.0836944	0.0418472	0	0.0418472	0.0836944	0	0.0836944	0.125542
Dhingra_Pear_16_GATCAG_L001_R1_001_paired_trimmed_paired_merged_contig_101953	0	0.660924	0	0	0	0	0.701026	0	0.750461	0	0	0	0	0	0	0	0	0	0	0	0	0	0	0	Dhingra_Pear_16_GATCAG_L001_R1_001_paired_trimmed_paired_merged_contig_101953	0.0559823	0	0	0.0559823	0.0559823	0.335894	0.111965	0	0.0559823	0	0	0	0	0	0	0	0	0
Dhingra_Pear_16_GATCAG_L001_R1_001_paired_trimmed_paired_merged_contig_101954	0	0	0.55153	0.558599	0	0	0	0.57339	0	0	0	0	0.565895	0	0	0	0	0	0	0	0	0.56754	1.04816	0	Dhingra_Pear_16_GATCAG_L001_R1_001_paired_trimmed_paired_merged_contig_101954	0	0	0	0	0.100768	0.100768	0.050384	0.050384	0.050384	0.050384	0	0.151152	0.151152	0	0.100768	0	0.100768	0.050384
Dhingra_Pear_16_GATCAG_L001_R1_001_paired_trimmed_paired_merged_contig_101955	0	0	0	0	0	0	0	0	0	0	0	0	0	0	0	0	0	0	0	0	0	0.669269	0	0	Dhingra_Pear_16_GATCAG_L001_R1_001_paired_trimmed_paired_merged_contig_101955	0	0	0	0.0594151	0	0.178245	0.0594151	0	0.11883	0.0594151	0.0594151	0.0594151	0	0	0	0	0	0.0594151
Dhingra_Pear_16_GATCAG_L001_R1_001_paired_trimmed_paired_merged_contig_101956	0.409151	0.380327	0.17632	0.535741	0.232081	0.172161	0.605106	0.733236	0	0	1.51224	0.176263	0	0.319719	0.614259	0.189548	0.409473	0.614259	0.400488	0.20215	0.215795	0	0.502634	0.178877	Dhingra_Pear_16_GATCAG_L001_R1_001_paired_trimmed_paired_merged_contig_101956	0.0161074	0.0805372	0.0322149	0.306041	0.193289	0.193289	0.0644297	0.0805372	0.112752	0.0644297	0.0483223	0.128859	0	0	0.0322149	0	0.0322149	0
Dhingra_Pear_16_GATCAG_L001_R1_001_paired_trimmed_paired_merged_contig_101957	1.25309	0.776542	1.08002	1.09386	0.473858	0.703028	0.41183	0	1.32261	0	2.05843	0.359889	0.369383	0.652795	0.41806	0.387014	0	0.41806	0	0	0	0.370457	0	0	Dhingra_Pear_16_GATCAG_L001_R1_001_paired_trimmed_paired_merged_contig_101957	0.0657755	0.0986633	0	0.230214	0.131551	0	0.0986633	0.164439	0.0657755	0	0.230214	0.0986633	0	0	0.0657755	0	0	0
Dhingra_Pear_16_GATCAG_L001_R1_001_paired_trimmed_paired_merged_contig_101958	0	0	0	0	0	0	0.668351	1.21481	0	0	0	0	0	0	0	0	0.678407	0	0	0	0	0	0	0	Dhingra_Pear_16_GATCAG_L001_R1_001_paired_trimmed_paired_merged_contig_101958	0	0	0	0	0	0	0	0	0	0.0533729	0	0	0.0533729	0	0.160119	0	0	0
Dhingra_Pear_16_GATCAG_L001_R1_001_paired_trimmed_paired_merged_contig_101959	0	0	0	0	0	0	0	0	0	0.188334	0	0	0	0	0	0	0	0	1.32544	0	0.204053	0.343132	1.26742	0.676575	Dhingra_Pear_16_GATCAG_L001_R1_001_paired_trimmed_paired_merged_contig_101959	0	0	0	0.015231	0.0456929	0.0456929	0.015231	0	0.0304619	0.015231	0.015231	0	0.106617	0.137079	0.380774	0.0609239	0.0761548	0.0456929
Dhingra_Pear_16_GATCAG_L001_R1_001_paired_trimmed_paired_merged_contig_10196	17.7494	28.439	19.9275	35.6769	32.0584	31.4464	14.9672	19.8803	31.5522	25.4661	25.3202	19.5186	19.2074	23.5421	24.076	30.9436	19.8669	24.076	11.8872	20.7698	19.9546	18.849	15.3016	12.0482	Dhingra_Pear_16_GATCAG_L001_R1_001_paired_trimmed_paired_merged_contig_10196	0.735533	0.845863	0.919417	11.7869	9.67226	10.3894	11.7685	12.1915	8.69768	11.3272	9.81937	11.0514	8.89995	9.78259	9.67226	6.03137	7.77827	5.05679
Dhingra_Pear_16_GATCAG_L001_R1_001_paired_trimmed_paired_merged_contig_101960	0	0	0	0	0	0	0	0	0	0	0	0	0	0.387028	0.495718	0	0.495678	0.495718	0	0	0	0	0	0	Dhingra_Pear_16_GATCAG_L001_R1_001_paired_trimmed_paired_merged_contig_101960	0	0	0	0.272979	0.0389969	0.116991	0.0779939	0.0389969	0.0779939	0.116991	0.0779939	0.116991	0.116991	0.0779939	0.0389969	0.0779939	0.0389969	0.0389969
Dhingra_Pear_16_GATCAG_L001_R1_001_paired_trimmed_paired_merged_contig_101961	0	0	0	0	0.852054	0.632065	0.740521	0.672994	2.37822	1.46246	2.77598	1.94137	0	0	0	0	0	0	0	0	0	1.33225	0	0	Dhingra_Pear_16_GATCAG_L001_R1_001_paired_trimmed_paired_merged_contig_101961	0.118272	0	0.0591362	2.01063	1.71495	2.18804	0.709634	1.36013	1.18272	0.118272	0.295681	0	0.177409	0.354817	0.413953	0.0591362	0.0591362	0.0591362
Dhingra_Pear_16_GATCAG_L001_R1_001_paired_trimmed_paired_merged_contig_101962	0	0.59722	0	2.24337	2.91546	1.62205	3.80075	1.72708	0.678127	3.12756	0	2.21426	0	0	0	0	0	0	0	0	0	0	0	0	Dhingra_Pear_16_GATCAG_L001_R1_001_paired_trimmed_paired_merged_contig_101962	0.0505864	0	0.0505864	1.21407	0.151759	2.07404	1.06231	0.859969	1.26466	0	0	0.0505864	0	0.0505864	0.101173	0.0505864	0	0
Dhingra_Pear_16_GATCAG_L001_R1_001_paired_trimmed_paired_merged_contig_101963	0	0	0	0	0	0.828491	0.485326	0.44107	0	0	0	0	0	0	0	0	0.492628	0	0	0	0	0.436569	0.403138	0	Dhingra_Pear_16_GATCAG_L001_R1_001_paired_trimmed_paired_merged_contig_101963	0.038757	0	0.038757	0.348813	0.193785	0.310056	0.116271	0.348813	0.232542	0.038757	0.0775139	0.0775139	0	0.038757	0.116271	0.155028	0.193785	0
Dhingra_Pear_16_GATCAG_L001_R1_001_paired_trimmed_paired_merged_contig_101964	0	0	0.275765	0.279299	0.72595	0.26926	0.315462	1.72017	0.337707	0.311505	0	0.275675	0	0	0	0	0.320208	0	0	0.632326	0.337503	0	0	0	Dhingra_Pear_16_GATCAG_L001_R1_001_paired_trimmed_paired_merged_contig_101964	0.050384	0	0.025192	0.050384	0.0755761	0.025192	0.0755761	0	0.0755761	0.050384	0.050384	0.050384	0	0	0.100768	0	0.050384	0.025192
Dhingra_Pear_16_GATCAG_L001_R1_001_paired_trimmed_paired_merged_contig_101965	1.56076	0	0	1.36244	0.885305	0	0	0.699257	0.823677	0	1.92287	0.672378	0	0.609806	0.781058	0	0.780995	0.781058	3.05543	1.54226	0.823178	2.07637	0.639121	4.09411	Dhingra_Pear_16_GATCAG_L001_R1_001_paired_trimmed_paired_merged_contig_101965	0	0.061444	0.122888	0.491552	0.61444	1.10599	0.245776	0.430108	0.368664	0.675883	0.368664	0.737327	3.37942	2.21198	1.47465	1.29032	1.29032	1.84332
Dhingra_Pear_16_GATCAG_L001_R1_001_paired_trimmed_paired_merged_contig_101966	0.470524	0	0	0.410734	0	0.39597	0	0	0	0.458095	0.57969	0	0.416099	1.10303	0.941864	0	0	0.941864	0	0	0	0.417309	0	0.822835	Dhingra_Pear_16_GATCAG_L001_R1_001_paired_trimmed_paired_merged_contig_101966	0	0	0	0.0740942	0	0.185235	0.0740942	0.0740942	0.111141	0.0370471	0.111141	0.111141	0.0740942	0.185235	0	0.148188	0.0370471	0.0740942
Dhingra_Pear_16_GATCAG_L001_R1_001_paired_trimmed_paired_merged_contig_101967	0.772841	0.718395	0	0	0.876751	0.650386	0	0	0	0	0	0	0.683448	0.603914	1.54702	0	0	1.54702	0.756477	0.763679	0	0	0	0	Dhingra_Pear_16_GATCAG_L001_R1_001_paired_trimmed_paired_merged_contig_101967	0	0	0	0	0	0	0.121701	0	0.0608503	0.182551	0.121701	0.486802	0.182551	0.182551	0.304251	0	0	0.0608503
Dhingra_Pear_16_GATCAG_L001_R1_001_paired_trimmed_paired_merged_contig_101968	0	0	0	0	0	0	0	0	0	0	0	0	0	0	0	0	0	0	0.48034	0	0	0	0	0	Dhingra_Pear_16_GATCAG_L001_R1_001_paired_trimmed_paired_merged_contig_101968	0	0	0	0	0	0.0386381	0	0	0	0.0772761	0	0.0386381	0.0772761	0	0.0386381	0	0	0
Dhingra_Pear_16_GATCAG_L001_R1_001_paired_trimmed_paired_merged_contig_101969	0	0.408538	0	0.383653	0.498592	0	0	0	0.463884	0	0	0.757348	0	0	0	0	0	0	0	0.43429	0	0	0	0	Dhingra_Pear_16_GATCAG_L001_R1_001_paired_trimmed_paired_merged_contig_101969	0	0	0	0.138418	0.0692088	0.207627	0	0.0692088	0.0346044	0.0346044	0.0692088	0	0	0	0	0	0	0
Dhingra_Pear_16_GATCAG_L001_R1_001_paired_trimmed_paired_merged_contig_10197	4.00948	14.1627	5.87469	6.99999	13.6457	9.78512	20.9517	20.4782	25.3915	17.1757	14.3252	14.8547	0	0.313309	0	0	0	0	0	0	0	0.355602	0	0.350581	Dhingra_Pear_16_GATCAG_L001_R1_001_paired_trimmed_paired_merged_contig_10197	0.441965	0.315689	0.378827	3.91455	3.72514	4.76691	3.44102	3.81984	3.63043	0.568241	0.347258	0.410396	0.157845	0.59981	0.536672	0.220983	0.441965	0.189414
Dhingra_Pear_16_GATCAG_L001_R1_001_paired_trimmed_paired_merged_contig_101970	1.44124	1.33971	1.24219	0.629053	0	0.606441	2.842	5.16568	3.80301	0	1.77563	2.48356	0	0.563109	0	1.33537	0	0	0.705364	0.712079	1.52028	0	0	0	Dhingra_Pear_16_GATCAG_L001_R1_001_paired_trimmed_paired_merged_contig_101970	0.283694	0.113478	0	1.53195	1.70216	1.98586	1.36173	1.58869	1.92912	0.964559	1.53195	1.36173	2.49651	2.15607	1.92912	0.794343	1.24825	0.680865
Dhingra_Pear_16_GATCAG_L001_R1_001_paired_trimmed_paired_merged_contig_101971	0.599169	0.556958	0.516414	0	0	0	0	0.536882	0	0	0	1.03249	0	0.468203	0.599689	1.11031	0.59964	0.599689	0	0.592066	0	0	0	0	Dhingra_Pear_16_GATCAG_L001_R1_001_paired_trimmed_paired_merged_contig_101971	0.0471761	0.0471761	0	0.141528	0.0471761	0.0943521	0.0943521	0.283056	0.0943521	0.0943521	0.141528	0.0943521	0.283056	0.0943521	0.0943521	0.141528	0.23588	0
Dhingra_Pear_16_GATCAG_L001_R1_001_paired_trimmed_paired_merged_contig_101972	1.08829	0	0.937976	0.949998	0.411536	0.305283	1.073	0	1.53155	0.706359	0.446927	0.312557	1.28321	0	0	0.336114	0.363048	0	0	0	0.382656	0.321735	0	0	Dhingra_Pear_16_GATCAG_L001_R1_001_paired_trimmed_paired_merged_contig_101972	0.0285624	0	0.0571248	0.48556	0.11425	0.199937	0.142812	0.171374	0.314186	0.11425	0.0571248	0.228499	0.0571248	0	0.0285624	0	0.0571248	0
Dhingra_Pear_16_GATCAG_L001_R1_001_paired_trimmed_paired_merged_contig_101973	0	0.666851	0	0.626232	0.813845	0	0	0	1.51438	0	0	1.23621	0	0	0.718013	0.664692	0	0.718013	0	0	0	0	0	0	Dhingra_Pear_16_GATCAG_L001_R1_001_paired_trimmed_paired_merged_contig_101973	0.0564844	0	0	0.112969	0.338906	0.282422	0.338906	0.169453	0.169453	0.0564844	0.0564844	0	0.0564844	0.225937	0.169453	0.169453	0.112969	0.169453
Dhingra_Pear_16_GATCAG_L001_R1_001_paired_trimmed_paired_merged_contig_101974	0	0	0.629601	0	0	0	0	0	0.771021	0.711197	0	0	0	0	0	0.676833	0	0	0	0	0	0	0	0	Dhingra_Pear_16_GATCAG_L001_R1_001_paired_trimmed_paired_merged_contig_101974	0	0	0	0.057516	0.115032	0.345096	0.057516	0.057516	0.28758	0.057516	0.057516	0	0	0.057516	0.172548	0.057516	0.172548	0
Dhingra_Pear_16_GATCAG_L001_R1_001_paired_trimmed_paired_merged_contig_101975	0	0	0.505064	0	0	0	0	0	0	0	0	0	0	0.457913	0.586509	0	0	0.586509	0	0.579053	0	0	0	0	Dhingra_Pear_16_GATCAG_L001_R1_001_paired_trimmed_paired_merged_contig_101975	0	0	0	0	0.184557	0.0922785	0	0.0461392	0.0461392	0	0.0461392	0	0	0	0.0922785	0	0.0922785	0.0461392
Dhingra_Pear_16_GATCAG_L001_R1_001_paired_trimmed_paired_merged_contig_101976	0	0	0	0.420632	0	0.811023	0.950186	0	1.01719	0	0	0	0	0.376537	0.96456	0	0.482241	0.96456	0.471659	0	0.508288	0	0.789276	0	Dhingra_Pear_16_GATCAG_L001_R1_001_paired_trimmed_paired_merged_contig_101976	0	0.0379398	0	0.0758796	0.113819	0.151759	0.227639	0.0758796	0.151759	0.151759	0.0758796	0.189699	0.0379398	0	0.0379398	0.151759	0.265579	0.0379398
Dhingra_Pear_16_GATCAG_L001_R1_001_paired_trimmed_paired_merged_contig_101977	0.237356	0	0.409147	0.207195	0	0.79899	1.17011	0.638046	0.250525	0.462173	0.292425	0	0.209902	0.37095	0.712687	0.21992	0	0.712687	0.232331	0	0	0.421024	0.388783	0.20754	Dhingra_Pear_16_GATCAG_L001_R1_001_paired_trimmed_paired_merged_contig_101977	0.0186884	0.0186884	0	0.0934422	0	0.0560653	0.0560653	0.0934422	0.0373769	0.0186884	0.0934422	0.0373769	0	0	0.0560653	0.0186884	0.112131	0.112131
Dhingra_Pear_16_GATCAG_L001_R1_001_paired_trimmed_paired_merged_contig_101978	0	0	0.314083	0.318109	0	0	0	0.326532	0.384633	0.354789	0	0	0.322263	0	0	0	0	0	0.356699	0	0	0	0	0	Dhingra_Pear_16_GATCAG_L001_R1_001_paired_trimmed_paired_merged_contig_101978	0	0	0	0	0.0286925	0.0286925	0.0286925	0	0.0860775	0	0.11477	0.0286925	0	0	0.057385	0	0	0.057385
Dhingra_Pear_16_GATCAG_L001_R1_001_paired_trimmed_paired_merged_contig_101979	0	0	0.24799	0	0.652833	0.24214	0	0	0	0	0	0	0.254449	0	0	0	0	0	0	0	0	0	0	0	Dhingra_Pear_16_GATCAG_L001_R1_001_paired_trimmed_paired_merged_contig_101979	0.0226547	0	0.0226547	0.135928	0.0679641	0	0.203892	0.0679641	0.158583	0.0453094	0.0226547	0	0	0	0.0226547	0	0.0226547	0
Dhingra_Pear_16_GATCAG_L001_R1_001_paired_trimmed_paired_merged_contig_10198	9.23634	13.2087	8.67507	10.7502	9.26916	11.3603	17.1624	11.3532	18.3727	15.9096	11.3793	15.508	13.8227	12.9544	15.5258	8.00927	10.0732	15.5258	10.4317	10.999	9.74287	7.77165	8.24329	7.35131	Dhingra_Pear_16_GATCAG_L001_R1_001_paired_trimmed_paired_merged_contig_10198	0.279704	0.298351	0.326322	2.78772	2.89028	4.36338	3.03013	2.97419	3.83195	3.18863	2.98351	3.47765	2.75975	1.90199	2.62922	1.72484	1.86469	2.32154
Dhingra_Pear_16_GATCAG_L001_R1_001_paired_trimmed_paired_merged_contig_101980	0	0.363589	0	0	0	0.329168	0	0.350483	0.412845	0	1.44568	0.337011	0.691803	0.305648	1.17445	0	0.782905	1.17445	0	1.54603	1.23779	0	2.88308	0.684019	Dhingra_Pear_16_GATCAG_L001_R1_001_paired_trimmed_paired_merged_contig_101980	0	0	0	0.0615942	0.0615942	0.21558	0	0.0307971	0	0.0923913	0.0923913	0.338768	0.0615942	0.0307971	0.184783	0.123188	0.400362	0.615942
Dhingra_Pear_16_GATCAG_L001_R1_001_paired_trimmed_paired_merged_contig_101981	1.09574	1.01855	0.944401	2.39126	0.621532	1.38318	1.08035	2.45458	4.04786	3.73379	4.04989	3.30432	0	0	0	1.01525	0	0	0	0	0	0.485908	0	0.479048	Dhingra_Pear_16_GATCAG_L001_R1_001_paired_trimmed_paired_merged_contig_101981	0.086274	0.086274	0.043137	0.647055	0.215685	0.345096	0.517644	0.517644	0.647055	0	0.258822	0.086274	0.172548	0.301959	0.172548	0.086274	0	0
Dhingra_Pear_16_GATCAG_L001_R1_001_paired_trimmed_paired_merged_contig_101982	0	0	0	0	0	0.5119	0	0	0	0	0	0	0	0	0	0	0	0	0	0	0	0.539487	0	0.53187	Dhingra_Pear_16_GATCAG_L001_R1_001_paired_trimmed_paired_merged_contig_101982	0	0	0	0	0	0.0478936	0.0957872	0	0	0.0478936	0	0	0	0.0478936	0.0957872	0	0.0957872	0.0478936
Dhingra_Pear_16_GATCAG_L001_R1_001_paired_trimmed_paired_merged_contig_101983	1.37912	0	0	0	0.782273	0	0	0	1.45564	1.34269	1.69909	0	0	0	1.38032	0	0	1.38032	0.67496	0	0.727377	0	0	0	Dhingra_Pear_16_GATCAG_L001_R1_001_paired_trimmed_paired_merged_contig_101983	0	0	0	0.162879	0	0.108586	0	0	0	0	0.108586	0.108586	0	0.0542931	0.0542931	0	0	0
Dhingra_Pear_16_GATCAG_L001_R1_001_paired_trimmed_paired_merged_contig_101984	0	0.660924	0	0	0.806611	0	0	0	0	0	0	0	0.628772	0	0	0	0	0	0	0	0	0	0	0	Dhingra_Pear_16_GATCAG_L001_R1_001_paired_trimmed_paired_merged_contig_101984	0	0	0	0	0	0	0	0	0.0559823	0.111965	0	0	0	0	0	0	0	0
Dhingra_Pear_16_GATCAG_L001_R1_001_paired_trimmed_paired_merged_contig_101985	0.588155	0	0	0	0	0	0	0	0	0	0.724613	1.01351	0	0.919193	0.588665	0	0	0.588665	0	0.581182	0	1.04327	0	0	Dhingra_Pear_16_GATCAG_L001_R1_001_paired_trimmed_paired_merged_contig_101985	0.0926177	0.0463089	0	0.0926177	0.41678	0.277853	0.0926177	0.231544	0.463089	0.277853	0.0926177	0.0926177	0.277853	0.138927	0.138927	0	0.0926177	0.138927
Dhingra_Pear_16_GATCAG_L001_R1_001_paired_trimmed_paired_merged_contig_101986	0	0.627459	0.581783	0	0	0	0	0	0	0	0	0	0.596935	0	0	0	0	0	0	0	0	0	0	0	Dhingra_Pear_16_GATCAG_L001_R1_001_paired_trimmed_paired_merged_contig_101986	0	0.0531477	0	0	0	0.0531477	0	0.0531477	0	0.0531477	0.106295	0	0	0	0	0	0	0
Dhingra_Pear_16_GATCAG_L001_R1_001_paired_trimmed_paired_merged_contig_101987	0.348536	0	0	0.304248	0	0	0.34364	0.624608	0.367873	0.33933	0	0.300299	0	0.272353	0	0	0	0	0	0.688808	0.36765	0.309118	0	0	Dhingra_Pear_16_GATCAG_L001_R1_001_paired_trimmed_paired_merged_contig_101987	0.0274423	0.0274423	0	0.274423	0	0.0823269	0.192096	0.0548846	0.0823269	0.0274423	0	0	0	0	0	0	0.0548846	0
Dhingra_Pear_16_GATCAG_L001_R1_001_paired_trimmed_paired_merged_contig_101988	0	0	0	0	0	0	0	0	0	0	0	0	0.333664	0.884506	0.755269	0	0	0.755269	0	0.372834	0	0	0	0	Dhingra_Pear_16_GATCAG_L001_R1_001_paired_trimmed_paired_merged_contig_101988	0	0	0	0	0	0	0	0	0	0.0891227	0.0594151	0.0297076	0	0.0297076	0	0.0594151	0	0
Dhingra_Pear_16_GATCAG_L001_R1_001_paired_trimmed_paired_merged_contig_101989	0.965663	0.299211	0.554859	0	0	0.270885	0.317366	0.576852	2.37822	0.313385	0.396569	0.554678	1.42328	1.25765	0	0.298242	0	0	0.315072	0	0	0.285483	0	0.562905	Dhingra_Pear_16_GATCAG_L001_R1_001_paired_trimmed_paired_merged_contig_101989	0	0.0253441	0.0506882	0.202753	0.152065	0.0760323	0.177409	0	0.0253441	0.0506882	0.0506882	0.177409	0.152065	0.253441	0.329473	0.177409	0.177409	0.101376
Dhingra_Pear_16_GATCAG_L001_R1_001_paired_trimmed_paired_merged_contig_10199	13.1774	26.0024	20.7222	15.5391	18.3586	18.4824	23.4773	22.3722	34.6492	27.2341	23.64	23.3049	16.9687	18.9683	18.5106	13.7088	18.2778	18.5106	19.687	16.2193	17.0702	11.6871	13.6321	14.5542	Dhingra_Pear_16_GATCAG_L001_R1_001_paired_trimmed_paired_merged_contig_10199	0.382249	0.436856	0.509665	4.16833	4.75081	6.29801	4.25934	3.84069	5.31508	4.11373	4.09552	3.18541	3.71327	1.82023	3.80429	2.51192	2.47552	3.149
Dhingra_Pear_16_GATCAG_L001_R1_001_paired_trimmed_paired_merged_contig_101990	0	0	0.636871	0	0.41914	0.310923	0.364275	0.662114	1.16989	0	0	0	0.326729	0	0	0	0.369755	0	0	0.730169	0.389726	0.327679	0	0	Dhingra_Pear_16_GATCAG_L001_R1_001_paired_trimmed_paired_merged_contig_101990	0	0	0	0.0581802	0	0.0290901	0.0581802	0.11636	0	0.0581802	0.0581802	0	0.0290901	0.0581802	0.0872703	0	0.0872703	0.0290901
Dhingra_Pear_16_GATCAG_L001_R1_001_paired_trimmed_paired_merged_contig_101991	0	0.220635	0	0	0	0.199748	0.702067	0.212682	0.250525	0.462173	0.877276	0.61352	0.209902	0	0	0	0	0	0.696992	0.234542	0.250373	0.631536	0.583174	0	Dhingra_Pear_16_GATCAG_L001_R1_001_paired_trimmed_paired_merged_contig_101991	0.0186884	0	0	0.0186884	0.0747538	0.168196	0.149508	0.0373769	0.0560653	0.0186884	0	0	0.0747538	0.0373769	0.0373769	0.0373769	0.112131	0.205573
Dhingra_Pear_16_GATCAG_L001_R1_001_paired_trimmed_paired_merged_contig_101992	0	0	0	0	0	0	0	0	0	0	0	0	1.16599	1.0303	0.879763	0	0.439846	0.879763	0	0.86858	0.463603	0.779588	0.719889	0.384291	Dhingra_Pear_16_GATCAG_L001_R1_001_paired_trimmed_paired_merged_contig_101992	0	0	0	0	0	0	0	0	0	0.0692088	0.0346044	0.242231	0.103813	0.31144	0.173022	0	0.173022	0.0692088
Dhingra_Pear_16_GATCAG_L001_R1_001_paired_trimmed_paired_merged_contig_101993	0	0	0	0	0.596998	0.885722	0	0.471538	0	0.512343	0.648338	0	0.465374	0.822435	0.5267	0.487587	0	0.5267	0.515101	0.520005	0	0	0	0	Dhingra_Pear_16_GATCAG_L001_R1_001_paired_trimmed_paired_merged_contig_101993	0	0	0	0.0414342	0.0414342	0.0828685	0	0	0.0414342	0.0828685	0.0828685	0.124303	0	0.0828685	0.124303	0.0414342	0.0414342	0.165737
Dhingra_Pear_16_GATCAG_L001_R1_001_paired_trimmed_paired_merged_contig_101995	0	0.443904	0.41159	0	0.541754	0	0	0.855807	1.00808	0	0	0	0.422309	0.373165	0	0	0.477922	0	0	0	0	0	0	0.417558	Dhingra_Pear_16_GATCAG_L001_R1_001_paired_trimmed_paired_merged_contig_101995	0	0	0	0.1128	0.1504	0.0376	0	0	0.0376	0.0752001	0.1128	0.0752001	0.1128	0.3008	0.0376	0.0376	0.0752001	0.0376
Dhingra_Pear_16_GATCAG_L001_R1_001_paired_trimmed_paired_merged_contig_101996	5.6797	6.59946	4.4873	2.06582	2.14778	0.398313	0	0.848211	0.999134	0	0	0	1.67424	8.87646	6.63206	0.438539	0	6.63206	0.463286	0	0	0	0	0	Dhingra_Pear_16_GATCAG_L001_R1_001_paired_trimmed_paired_merged_contig_101996	0	0	0	0	0	0	0	0	0.29813	0.372663	0.223598	0.819859	0	0.0745326	0.223598	0	0	0
Dhingra_Pear_16_GATCAG_L001_R1_001_paired_trimmed_paired_merged_contig_101997	0.455778	1.27101	0.589242	1.19359	0.517058	1.15068	0.224688	0	0.721597	0.887477	0.280762	0.19635	0.201529	0.356154	0.456174	0.211149	0.456137	0.456174	0	0.675562	0.240387	0	0	0	Dhingra_Pear_16_GATCAG_L001_R1_001_paired_trimmed_paired_merged_contig_101997	0.0358861	0	0.0717721	0.233259	0.197373	0.17943	0.17943	0.0717721	0.215316	0.0358861	0.017943	0.125601	0.107658	0.0358861	0.0717721	0.017943	0	0.017943
Dhingra_Pear_16_GATCAG_L001_R1_001_paired_trimmed_paired_merged_contig_101998	0	0.334551	0.155098	0.628345	0	0.302879	0.35485	0.322492	0.189937	0	0.221704	0.155048	0	0.140619	0.180109	0	0	0.180109	0	0.355639	0.189822	0.159601	0	0	Dhingra_Pear_16_GATCAG_L001_R1_001_paired_trimmed_paired_merged_contig_101998	0.0141687	0	0	0.0991812	0.0283375	0.0708437	0.0850124	0.056675	0.127519	0.0141687	0.0141687	0.0708437	0.0283375	0.0283375	0.056675	0	0	0.0141687
Dhingra_Pear_16_GATCAG_L001_R1_001_paired_trimmed_paired_merged_contig_101999	0.54787	3.05564	2.361	0.956505	0.621532	0	1.08035	1.47275	0.578266	2.13359	0	1.88818	1.938	2.99682	1.09669	0	0.548301	1.09669	1.07254	1.62412	1.15583	2.91545	0.448698	1.43714	Dhingra_Pear_16_GATCAG_L001_R1_001_paired_trimmed_paired_merged_contig_101999	0.172548	0.086274	0.129411	0.733329	0.172548	0.258822	0.819603	0.517644	0.733329	0.43137	0.043137	0.215685	0.129411	0.129411	0.345096	0.215685	0.345096	0.474507
Dhingra_Pear_16_GATCAG_L001_R1_001_paired_trimmed_paired_merged_contig_102	18.2228	22.5542	18.1356	27.5081	25.1273	24.8248	12.5073	14.7948	24.122	20.388	16.4969	15.8743	24.0389	25.1751	32.6481	27.2386	22.0659	32.6481	14.782	17.1114	15.0804	18.037	19.0469	17.4302	Dhingra_Pear_16_GATCAG_L001_R1_001_paired_trimmed_paired_merged_contig_102	0.404277	0.618306	0.443912	3.13117	2.81409	3.56715	3.90801	3.89216	3.51166	5.30317	4.88303	6.53978	6.07209	5.3428	5.45378	3.44032	4.59766	3.28178
Dhingra_Pear_16_GATCAG_L001_R1_001_paired_trimmed_paired_merged_contig_1020	38393.6	9583.97	33510.6	6388.45	7770.78	4363.01	7570.34	12128.9	8550.92	9531.48	9400.43	18281.9	22915.7	11916.5	3515.05	5229.85	23669.1	3515.05	8478.27	2847.1	1531.61	9054.51	13759.2	8439.85	Dhingra_Pear_16_GATCAG_L001_R1_001_paired_trimmed_paired_merged_contig_1020	158.279	691.171	878.122	2371.49	2076.57	1269.27	5145.14	6573.13	2882.29	347.077	1699.95	1788.52	1614.52	1152.61	444.092	2999.83	1747.67	1167.93
Dhingra_Pear_16_GATCAG_L001_R1_001_paired_trimmed_paired_merged_contig_10200	1.47672	1.37269	0.424254	0.859383	0	1.24274	1.9413	3.08749	3.1173	1.91695	0	1.69646	0	2.69253	1.97067	0	0.985255	1.97067	2.40909	0.972809	3.11541	0	1.20941	1.29122	Dhingra_Pear_16_GATCAG_L001_R1_001_paired_trimmed_paired_merged_contig_10200	0	0.0775139	0.038757	0.271299	0.038757	0.232542	0.232542	0.193785	0.542597	0.658868	0.116271	0.271299	0.116271	0.155028	0.232542	0	0.155028	0.658868
Dhingra_Pear_16_GATCAG_L001_R1_001_paired_trimmed_paired_merged_contig_102000	0.305302	1.41897	1.05254	0	0	0.256927	0.602027	0.273564	0.64448	0.297237	1.1284	0.526097	0	0.477138	1.8334	0.848624	0.305542	1.8334	0.298837	0.301682	0.64409	0	0	0.533901	Dhingra_Pear_16_GATCAG_L001_R1_001_paired_trimmed_paired_merged_contig_102000	0	0.0240382	0	0.240382	0.192306	0.168267	0.0721146	0.192306	0.192306	0.0480764	0.0721146	0.0721146	0.0961528	0.0961528	0.0240382	0	0	0
Dhingra_Pear_16_GATCAG_L001_R1_001_paired_trimmed_paired_merged_contig_102001	0.450009	0.418306	0.387855	0.196413	1.02103	0.189353	0.221844	0.604842	0.712463	0.438122	0.554415	0.387728	0.596935	0.703292	0.450399	2.08476	0.675544	0.450399	0.880961	0.222337	0	0.399114	0.184275	0.393479	Dhingra_Pear_16_GATCAG_L001_R1_001_paired_trimmed_paired_merged_contig_102001	0.0177159	0	0	0.0885795	0.0708636	0.0177159	0.141727	0.0354318	0.0354318	0.106295	0.0354318	0.0885795	0.0354318	0.0177159	0.0708636	0.0708636	0.0885795	0.0354318
Dhingra_Pear_16_GATCAG_L001_R1_001_paired_trimmed_paired_merged_contig_102002	0	0	0.485502	0.491724	0	0	0	0.504745	0	0	0	0	0	0	0	1.04385	0.563746	0	0.551376	0.556625	0	0	0	0	Dhingra_Pear_16_GATCAG_L001_R1_001_paired_trimmed_paired_merged_contig_102002	0	0	0	0	0.0443521	0	0	0.0887043	0	0.0887043	0.0887043	0.0887043	0	0	0.0443521	0	0	0
Dhingra_Pear_16_GATCAG_L001_R1_001_paired_trimmed_paired_merged_contig_102003	0	0	0	0	0	0	0	0	0.60521	0.558252	0.706432	0.988082	0	0.448065	0	0	0	0	0	0.5666	0.604844	0	0	0	Dhingra_Pear_16_GATCAG_L001_R1_001_paired_trimmed_paired_merged_contig_102003	0.045147	0	0	0.090294	0.045147	0.270882	0	0.090294	0	0.135441	0.225735	0.045147	0.090294	0.045147	0.090294	0.045147	0.135441	0.045147
Dhingra_Pear_16_GATCAG_L001_R1_001_paired_trimmed_paired_merged_contig_102004	0	0.704776	0.653472	0	0	0	0	0	0	0	0	0	1.34098	1.18493	1.5177	0	0	1.5177	0.742137	0	0	0	0	0	Dhingra_Pear_16_GATCAG_L001_R1_001_paired_trimmed_paired_merged_contig_102004	0.0596967	0	0	0.238787	0.417877	0.119393	0.35818	0.17909	0.119393	0.238787	0.0596967	0.119393	0	0.0596967	0.0596967	0.0596967	0	0
Dhingra_Pear_16_GATCAG_L001_R1_001_paired_trimmed_paired_merged_contig_102005	0	0	0.669333	1.35582	0.881007	0.326771	0	0	0.819678	0.378039	0	0	0.343383	0	0	0	0.777204	0	0.76015	0.383693	0	0	0.318009	0	Dhingra_Pear_16_GATCAG_L001_R1_001_paired_trimmed_paired_merged_contig_102005	0	0.0611457	0	0.366874	0.397447	0.305728	0.550311	0.152864	0.244583	0.244583	0.366874	0.275156	0.397447	0.458593	0.42802	0.183437	0.244583	0.152864
Dhingra_Pear_16_GATCAG_L001_R1_001_paired_trimmed_paired_merged_contig_102006	1.37912	0	1.18864	1.20388	0	0.580301	2.03962	0.617878	1.45564	0.671346	0	0.594127	0	1.07767	0.690159	0.638907	0	0.690159	1.34992	0	1.45475	0.611573	0	0	Dhingra_Pear_16_GATCAG_L001_R1_001_paired_trimmed_paired_merged_contig_102006	0.162879	0.0542931	0	0.434345	0.162879	0.434345	0.108586	0.108586	0	0.108586	0.108586	0.380052	0.488638	0.217173	0.651518	0.217173	0.488638	0.0542931
Dhingra_Pear_16_GATCAG_L001_R1_001_paired_trimmed_paired_merged_contig_102007	0	0	0	0	0	0	0	0	0	0	0	0	0	0	0.741282	0	0	0.741282	0.724958	0.731859	0	0.656875	0	0	Dhingra_Pear_16_GATCAG_L001_R1_001_paired_trimmed_paired_merged_contig_102007	0	0	0	0.11663	0	0.0583149	0	0.0583149	0	0.11663	0.0583149	0	0	0.11663	0.11663	0	0	0
Dhingra_Pear_16_GATCAG_L001_R1_001_paired_trimmed_paired_merged_contig_102008	4.90184	5.38496	4.22481	0	1.01107	0	0	0	0	0	0	0.383948	2.36446	3.48218	1.33802	0.825774	0.445972	1.33802	1.30856	0.880677	0	0.790446	0	0.389643	Dhingra_Pear_16_GATCAG_L001_R1_001_paired_trimmed_paired_merged_contig_102008	0	0	0	0.245605	0.245605	0.140346	0.280691	0.280691	0.210518	2.59639	1.68415	3.82442	0.456123	0.526296	0.38595	0.350864	0.421037	0.210518
Dhingra_Pear_16_GATCAG_L001_R1_001_paired_trimmed_paired_merged_contig_102009	0	2.632	0	0.617919	0.803042	0.595707	0	0	0	0	0	0	0	0	3.54241	0.655869	0	3.54241	0	0.699476	0.746688	0	0	0.618947	Dhingra_Pear_16_GATCAG_L001_R1_001_paired_trimmed_paired_merged_contig_102009	0.0557346	0.0557346	0	0.501611	0.501611	0.0557346	0.222938	0.0557346	0.222938	0.334407	0.390142	0.445876	0.222938	0	0.222938	0.0557346	0	0
Dhingra_Pear_16_GATCAG_L001_R1_001_paired_trimmed_paired_merged_contig_10201	6.64446	8.78944	7.48883	4.90782	7.2479	5.59165	4.78736	5.95373	11.3288	10.9474	5.03756	7.92675	12.2038	8.78666	11.7658	6.62993	9.97453	11.7658	7.7545	9.09095	6.46971	3.85311	4.18594	4.24562	Dhingra_Pear_16_GATCAG_L001_R1_001_paired_trimmed_paired_merged_contig_10201	0.321943	0.42255	0.181093	1.71032	1.83105	2.29384	2.37433	1.56947	2.45481	2.69627	1.79081	1.87129	2.45481	1.64996	2.31396	0.764614	1.26765	0.98595
Dhingra_Pear_16_GATCAG_L001_R1_001_paired_trimmed_paired_merged_contig_102010	0	0	0.560498	0.567682	0.737754	0	0	0	0	0.633139	0	0	0.575096	1.01634	0	0	0	0	0	0	0.685982	0.576768	0	0.568626	Dhingra_Pear_16_GATCAG_L001_R1_001_paired_trimmed_paired_merged_contig_102010	0	0	0	0.204813	0.0512033	0.256016	0.15361	0	0.204813	0.102407	0.0512033	0.0512033	0	0.30722	0.46083	0.102407	0.204813	0.102407
Dhingra_Pear_16_GATCAG_L001_R1_001_paired_trimmed_paired_merged_contig_102011	0	0	0	0	0	0	0	0	0	0	0	0	0.522043	0	0	0	0	0	0	0	0	0	0	0	Dhingra_Pear_16_GATCAG_L001_R1_001_paired_trimmed_paired_merged_contig_102011	0	0	0	0	0	0.0929595	0.0464797	0	0.0464797	0.139439	0	0	0.0464797	0.0464797	0	0	0	0
Dhingra_Pear_16_GATCAG_L001_R1_001_paired_trimmed_paired_merged_contig_102014	0	0	0	0	0	0	0	0	0	0	0	0	0	0	0	0	0	0	0	0	0	0	0	0	Dhingra_Pear_16_GATCAG_L001_R1_001_paired_trimmed_paired_merged_contig_102014	0	0	0	0	0	0	0	0	0	0.0493961	0.0493961	0.0493961	0	0	0	0	0	0
Dhingra_Pear_16_GATCAG_L001_R1_001_paired_trimmed_paired_merged_contig_102015	0	0.360067	0.667712	0.338135	0	0.65196	0	0.347089	1.22654	0.377124	0.477227	0.333747	0.342551	1.21075	0.387692	1.43561	0.387661	0.387692	0	0	0	0	0	1.35479	Dhingra_Pear_16_GATCAG_L001_R1_001_paired_trimmed_paired_merged_contig_102015	0	0	0	0	0.0304988	0.0914964	0.121995	0.0914964	0	0.152494	0.0914964	0.121995	0.0609976	0.121995	0.0914964	0.121995	0.121995	0.0914964
Dhingra_Pear_16_GATCAG_L001_R1_001_paired_trimmed_paired_merged_contig_102016	0	0.389288	0.360949	0	0	0	0	0	0	0.815457	0	1.08249	0	0	0	0	0.41912	0	0.409924	0	0	0	0	0.366183	Dhingra_Pear_16_GATCAG_L001_R1_001_paired_trimmed_paired_merged_contig_102016	0.0329738	0.0659477	0.0329738	0	0	0.164869	0	0.0329738	0.0989215	0.0659477	0.0659477	0.0989215	0	0.197843	0.0989215	0	0.0329738	0
Dhingra_Pear_16_GATCAG_L001_R1_001_paired_trimmed_paired_merged_contig_102017	0	0	0	0.511537	0.664789	0.49315	0	1.57525	0	0	0	0	1.03644	0	0	0	0.586462	0	0.573593	0	0	0	0.959852	0.512388	Dhingra_Pear_16_GATCAG_L001_R1_001_paired_trimmed_paired_merged_contig_102017	0	0	0	0	0	0.0922785	0.0461392	0.0922785	0	0.0922785	0.138418	0.0922785	0.138418	0.0461392	0.138418	0	0.0461392	0.0461392
Dhingra_Pear_16_GATCAG_L001_R1_001_paired_trimmed_paired_merged_contig_102018	0	0	0	0	0	0	0	0	0	0	0	0	0	0.482665	0	0	0	0	0	0	0	0	0	0	Dhingra_Pear_16_GATCAG_L001_R1_001_paired_trimmed_paired_merged_contig_102018	0	0	0	0.0972665	0	0	0.0486332	0.0972665	0.0972665	0.0972665	0	0	0	0	0	0	0	0
Dhingra_Pear_16_GATCAG_L001_R1_001_paired_trimmed_paired_merged_contig_102019	0.462365	0.859583	1.19551	0	0	0.778207	0.45587	0	0	0.900302	0.569638	0.398374	0.408883	0	0.462766	0.4284	0	0.462766	0	0.456883	0.487721	0	0	0	Dhingra_Pear_16_GATCAG_L001_R1_001_paired_trimmed_paired_merged_contig_102019	0.0364047	0.0728093	0	0.0728093	0.291237	0.109214	0	0.0728093	0.182023	0	0.0364047	0.109214	0.145619	0	0.218428	0	0	0.145619
Dhingra_Pear_16_GATCAG_L001_R1_001_paired_trimmed_paired_merged_contig_10202	23.9354	42.5966	33.6772	29.6443	35.5084	27.2014	20.5736	20.3473	53.9814	34.0584	27.9764	34.0187	26.7751	27.6557	29.0749	18.007	16.9931	29.0749	13.6166	19.8107	14.4582	23.4056	32.6712	27.9048	Dhingra_Pear_16_GATCAG_L001_R1_001_paired_trimmed_paired_merged_contig_10202	1.32081	1.41745	1.44967	9.31009	9.13291	10.196	12.6604	11.0819	15.3826	4.96109	4.26847	5.87921	6.58794	4.47787	5.68592	5.08995	5.50874	5.28324
Dhingra_Pear_16_GATCAG_L001_R1_001_paired_trimmed_paired_merged_contig_102020	0.994889	0.36992	0.342991	0.347387	0.451461	0.16745	1.1771	0	0.420034	0	1.47086	0	0.351925	0.310971	0.597451	0.184361	0.597403	0.597451	0	0	0	0.176474	0.8148	0.173983	Dhingra_Pear_16_GATCAG_L001_R1_001_paired_trimmed_paired_merged_contig_102020	0.0156667	0	0	0.548334	0	0.047	0.266334	0.0156667	0.0313334	0.0313334	0.0626667	0.0940001	0	0.0313334	0.0940001	0	0.0156667	0.0313334
Dhingra_Pear_16_GATCAG_L001_R1_001_paired_trimmed_paired_merged_contig_102021	0	0.208859	0	0.196137	0.254898	0	0.221532	0.402662	0.237154	0	0	0.193592	0.397398	0.351152	0.224883	0.208183	0	0.224883	0	0.222025	0.237011	0.199277	0	0	Dhingra_Pear_16_GATCAG_L001_R1_001_paired_trimmed_paired_merged_contig_102021	0	0	0	0.0707641	0.0707641	0	0	0.0353821	0.0884551	0.0353821	0.0353821	0.0884551	0.0530731	0	0.0353821	0.0353821	0.017691	0.0530731
Dhingra_Pear_16_GATCAG_L001_R1_001_paired_trimmed_paired_merged_contig_102022	0	0	0	0	0	1.03561	0	0	0	0	0	0	0	0	0	0	0	0	0.602272	0	0	0	0	0	Dhingra_Pear_16_GATCAG_L001_R1_001_paired_trimmed_paired_merged_contig_102022	0	0	0	0	0.0484462	0.0484462	0.0484462	0	0	0.0484462	0.0968924	0	0.0484462	0	0	0.0484462	0	0
Dhingra_Pear_16_GATCAG_L001_R1_001_paired_trimmed_paired_merged_contig_102023	0	0	0	0	0	0	0	0	0	0	0	0	0	0	0	0	0	0	0	0.725144	0	0	0	0	Dhingra_Pear_16_GATCAG_L001_R1_001_paired_trimmed_paired_merged_contig_102023	0	0	0	0	0	0	0.0577799	0.0577799	0	0.0577799	0	0.0577799	0.0577799	0	0.0577799	0	0	0
Dhingra_Pear_16_GATCAG_L001_R1_001_paired_trimmed_paired_merged_contig_102024	0	0	0	0	0	0	0.761985	0.692501	1.63144	0	0	0	0	0	0	0	0	0	0	0	0	0	0	0	Dhingra_Pear_16_GATCAG_L001_R1_001_paired_trimmed_paired_merged_contig_102024	0.182551	0.182551	0.0608503	1.94721	0.365102	0.425952	0.304251	0.608503	0.243401	0	0	0	0.0608503	0	0	0	0	0
Dhingra_Pear_16_GATCAG_L001_R1_001_paired_trimmed_paired_merged_contig_102026	0	0.701452	0.650389	0	0	0	0.744014	0	0	0	0	0	0	0	0	0	0	0	0.738636	0	0	0	1.23604	0	Dhingra_Pear_16_GATCAG_L001_R1_001_paired_trimmed_paired_merged_contig_102026	0	0	0	0.11883	0.11883	0.0594151	0.11883	0.11883	0	0.0594151	0	0.11883	0.0594151	0	0	0.0594151	0.11883	0
Dhingra_Pear_16_GATCAG_L001_R1_001_paired_trimmed_paired_merged_contig_102027	0.761801	0.354066	0.328292	1.6625	0.432113	0.320547	0	0.341304	0.804065	0.370839	0	0	0.336842	0	0.381231	0.35292	1.5248	0.381231	0	0	0	0	0	0.666104	Dhingra_Pear_16_GATCAG_L001_R1_001_paired_trimmed_paired_merged_contig_102027	0	0	0	0.0899715	0.0299905	0.0899715	0.149953	0.209934	0.119962	0	0.149953	0.149953	0.059981	0.0299905	0.059981	0	0	0
Dhingra_Pear_16_GATCAG_L001_R1_001_paired_trimmed_paired_merged_contig_102028	0	0	0.494203	0	0	0	0	0.513791	0.60521	0	0	0	0	0	1.14779	0	0	1.14779	0.561257	0.5666	0	1.0171	0.469605	0	Dhingra_Pear_16_GATCAG_L001_R1_001_paired_trimmed_paired_merged_contig_102028	0	0	0	0	0.090294	0	0	0.135441	0	0.045147	0	0	0	0.180588	0.316029	0.090294	0	0
Dhingra_Pear_16_GATCAG_L001_R1_001_paired_trimmed_paired_merged_contig_102029	0.723883	0.672886	0	0.31595	0	0.913777	0.356857	0	1.91011	0	0	0.935548	0	1.41414	0.724511	0	0.724453	0.724511	0	0.35765	0	0	0	0.316475	Dhingra_Pear_16_GATCAG_L001_R1_001_paired_trimmed_paired_merged_contig_102029	0	0.0569955	0	0.0569955	0	0.0284978	0.25648	0.170987	0.227982	0.199484	0.113991	0	0.0284978	0.0854933	0.0854933	0.0569955	0.0284978	0.0569955
Dhingra_Pear_16_GATCAG_L001_R1_001_paired_trimmed_paired_merged_contig_10203	18.2011	24.6362	16.9257	31.7766	29.3423	26.6035	22.5105	25.8941	30.1645	28.2903	24.7844	24.211	20.0492	25.9502	26.047	22.3375	24.2872	26.047	24.8482	20.6673	32.6724	29.7364	26.1517	27.5017	Dhingra_Pear_16_GATCAG_L001_R1_001_paired_trimmed_paired_merged_contig_10203	0.641114	0.540547	0.590831	5.19177	4.96549	6.0843	5.51861	4.68893	4.12324	5.77003	5.11634	6.32315	6.386	6.80084	6.9894	5.95859	6.00888	3.89697
Dhingra_Pear_16_GATCAG_L001_R1_001_paired_trimmed_paired_merged_contig_102030	0	0	0	0	0.679728	0.504232	0	0	0	1.16668	0	0	0	0	0	0	0	0	0	0.592066	0	0	0	0	Dhingra_Pear_16_GATCAG_L001_R1_001_paired_trimmed_paired_merged_contig_102030	0.0471761	0.0471761	0.0471761	0	0.0471761	0.330232	0.0471761	0.141528	0	0	0	0.0471761	0.0471761	0	0.0471761	0.0471761	0	0
Dhingra_Pear_16_GATCAG_L001_R1_001_paired_trimmed_paired_merged_contig_102031	0	0.65703	0.406134	0.617009	0.267286	0.198277	0.464598	0.422232	1.2434	0.229385	0	0	0.208356	0.368219	0.471626	0.218301	0.471588	0.471626	0.46124	0	0.497059	0.417924	0	0.412023	Dhingra_Pear_16_GATCAG_L001_R1_001_paired_trimmed_paired_merged_contig_102031	0	0	0	0.0742033	0.0556525	0.259712	0.0185508	0	0.129856	0.0185508	0.0185508	0	0.0556525	0.129856	0.0185508	0	0.0371017	0
Dhingra_Pear_16_GATCAG_L001_R1_001_paired_trimmed_paired_merged_contig_102032	0	0	0	0	0	0	0	0	0.689199	0	0	0	0.577444	0.510246	0	0	0	0	0	0	0	0	0	0	Dhingra_Pear_16_GATCAG_L001_R1_001_paired_trimmed_paired_merged_contig_102032	0	0	0	0	0.102825	0.0514123	0.0514123	0	0.0514123	0	0	0.0514123	0	0	0	0	0	0
Dhingra_Pear_16_GATCAG_L001_R1_001_paired_trimmed_paired_merged_contig_102033	0	1.24546	0.230959	0	0.607998	0	0.264206	0.240113	0	0.782675	0	0.461767	0.473949	0.418795	0.804608	0.993141	0.268181	0.804608	0.524592	0	0.282666	0.475327	0	0	Dhingra_Pear_16_GATCAG_L001_R1_001_paired_trimmed_paired_merged_contig_102033	0	0.0421977	0	0.0632965	0.0632965	0.0632965	0.0843954	0.147692	0.168791	0.0421977	0.0421977	0.126593	0.0843954	0	0.0210988	0.0421977	0.0421977	0.0421977
Dhingra_Pear_16_GATCAG_L001_R1_001_paired_trimmed_paired_merged_contig_102034	0	0.255952	0.237319	0.480722	0.312371	0.463442	0	0.493451	0	0	0	0	0.487001	0.430328	0	0	0	0	0	0	0.29045	0	0.225507	0	Dhingra_Pear_16_GATCAG_L001_R1_001_paired_trimmed_paired_merged_contig_102034	0	0	0	0.0433598	0.0867195	0	0.130079	0.108399	0.0433598	0.173439	0.0867195	0.130079	0	0	0.0433598	0.0216799	0.0216799	0.0867195
Dhingra_Pear_16_GATCAG_L001_R1_001_paired_trimmed_paired_merged_contig_102035	0	0	0	0.493462	0	0	0.557353	0	0	0	0	0.487058	0	0	0	0	0	0	0	0	0	0	0	0	Dhingra_Pear_16_GATCAG_L001_R1_001_paired_trimmed_paired_merged_contig_102035	0	0	0	0	0	0	0	0	0	0.0890177	0	0.0890177	0	0.133527	0	0.0445089	0	0.0445089
Dhingra_Pear_16_GATCAG_L001_R1_001_paired_trimmed_paired_merged_contig_102036	0	0	0	0.615197	0	0	0	0	0	0	0	0	0	0	0.705361	0	0	0.705361	0	0	0	0	0	0	Dhingra_Pear_16_GATCAG_L001_R1_001_paired_trimmed_paired_merged_contig_102036	0	0	0	0.110978	0.055489	0.332934	0	0.055489	0	0.055489	0	0	0	0.055489	0	0	0	0
Dhingra_Pear_16_GATCAG_L001_R1_001_paired_trimmed_paired_merged_contig_102037	0.610604	0	0.526269	1.06603	0.6927	0	0	0.547128	0	0.594474	0	0	0	0.477138	0	0.565749	1.22217	0	0	0	0	0	0	0	Dhingra_Pear_16_GATCAG_L001_R1_001_paired_trimmed_paired_merged_contig_102037	0	0	0	0	0.0961528	0	0.0961528	0	0	0.144229	0	0.0480764	0.144229	0.144229	0	0	0	0
Dhingra_Pear_16_GATCAG_L001_R1_001_paired_trimmed_paired_merged_contig_102038	0	0.887808	0.41159	0.416865	1.08351	0.80376	0	0.427903	0.504041	0.929864	0.588342	0.411455	0.844619	0.746329	0.955922	0.442467	0	0.955922	1.40231	0	1.51121	0.423537	0	0	Dhingra_Pear_16_GATCAG_L001_R1_001_paired_trimmed_paired_merged_contig_102038	0	0	0	0.0752001	0.0752001	0	0	0.0752001	0.0752001	0.0752001	0	0.1128	0.0752001	0.0752001	0.1128	0.0752001	0	0.0376
Dhingra_Pear_16_GATCAG_L001_R1_001_paired_trimmed_paired_merged_contig_102039	0	0.447915	0	0	0.819973	0	0	0.215885	0.508595	0.234567	0	0.207586	0.639188	0.376537	0.24114	0	0.964482	0.24114	0	0.238075	0	0	0	0	Dhingra_Pear_16_GATCAG_L001_R1_001_paired_trimmed_paired_merged_contig_102039	0.0189699	0	0.0189699	0.0948495	0.0189699	0.0379398	0.0758796	0.0189699	0	0.0379398	0.0189699	0.0758796	0.0379398	0.0758796	0.0379398	0.0758796	0	0
Dhingra_Pear_16_GATCAG_L001_R1_001_paired_trimmed_paired_merged_contig_10204	6.36349	11.3572	6.58151	7.33244	9.09603	9.53226	8.53278	8.89508	10.3435	5.32804	6.5855	6.25038	14.5188	13.3265	15.7951	10.377	11.8454	15.7951	7.84823	7.16837	7.38372	7.78844	5.94123	7.12207	Dhingra_Pear_16_GATCAG_L001_R1_001_paired_trimmed_paired_merged_contig_10204	0.230476	0.240497	0.160331	1.35279	1.76364	1.56323	1.78368	1.47304	1.82377	3.26675	3.35693	2.74567	2.24464	2.2747	2.86592	2.13441	2.13441	1.70352
Dhingra_Pear_16_GATCAG_L001_R1_001_paired_trimmed_paired_merged_contig_102040	1.12265	1.04356	0.967597	4.40999	2.54719	1.88954	1.66033	3.52082	1.77741	0.546499	0	0.48364	3.47479	2.63179	2.24726	2.08037	1.68531	2.24726	2.74721	3.32803	1.77633	0.995685	0.459719	2.45407	Dhingra_Pear_16_GATCAG_L001_R1_001_paired_trimmed_paired_merged_contig_102040	0	0.0883931	0.0441965	0.13259	0.176786	0.265179	0.0883931	0.0883931	0	0.13259	0.353572	0.441965	0.220983	0.265179	0.662948	0	0.353572	0.618751
Dhingra_Pear_16_GATCAG_L001_R1_001_paired_trimmed_paired_merged_contig_102041	0	0	0	0	0	0.32598	0	0	0.408847	0	0	0	1.02765	0.908064	0.775385	0	0	0.775385	0.379155	0.382764	0.408599	0	0	0	Dhingra_Pear_16_GATCAG_L001_R1_001_paired_trimmed_paired_merged_contig_102041	0.0304988	0	0	0.0914964	0	0.243991	0.0609976	0.182993	0.0914964	0.0304988	0	0.152494	0.152494	0.121995	0.182993	0.0304988	0.0609976	0
Dhingra_Pear_16_GATCAG_L001_R1_001_paired_trimmed_paired_merged_contig_102042	0	0	0	0	0	0	0	0	0	1.39688	0	0.618105	0	0	0	0	0	0	0	0	0	0	0	0	Dhingra_Pear_16_GATCAG_L001_R1_001_paired_trimmed_paired_merged_contig_102042	0	0.0564844	0	1.69453	0.960234	1.46859	0.39539	0.39539	0.39539	0	0	0	0	0	0	0	0.0564844	0
Dhingra_Pear_16_GATCAG_L001_R1_001_paired_trimmed_paired_merged_contig_102043	0	0	0	0	0	0.664839	0	1.06183	0	0	0.486653	0	0	0	0.39535	0.365991	0	0.39535	0.773288	1.95162	0.41667	2.102	0.323506	0.345387	Dhingra_Pear_16_GATCAG_L001_R1_001_paired_trimmed_paired_merged_contig_102043	0	0.0311013	0.0311013	0.0622025	0	0	0.217709	0	0	0.0622025	0.155506	0	0.155506	0.0311013	0	0.435418	0.590924	0.279911
Dhingra_Pear_16_GATCAG_L001_R1_001_paired_trimmed_paired_merged_contig_102044	0	0.502391	0.931639	0	0	0	0	0	0.570452	0.52619	0.66586	0.931334	1.43385	0.844663	0	0	0.540892	0	0.529023	1.06812	1.14021	0.479341	0	0	Dhingra_Pear_16_GATCAG_L001_R1_001_paired_trimmed_paired_merged_contig_102044	0.0425541	0.0851082	0	0.340433	0	0.170216	0.0851082	0	0.21277	0.255325	0.0851082	0.21277	0.297879	0.0425541	0.297879	0	0	0.170216
Dhingra_Pear_16_GATCAG_L001_R1_001_paired_trimmed_paired_merged_contig_102045	0.860098	3.19802	2.96522	0.750805	1.95148	1.08572	0.848016	0.770686	2.26954	1.25607	2.1193	0.741061	0.760611	0.336049	1.29127	0.398458	0	1.29127	0	0.42495	0	0	0	0	Dhingra_Pear_16_GATCAG_L001_R1_001_paired_trimmed_paired_merged_contig_102045	0.0338602	0.135441	0.0338602	1.21897	0.846506	0.744925	1.04967	1.21897	2.1332	0.169301	0.237022	0.609484	0	0.169301	0.0338602	0	0.0677205	0.0338602
Dhingra_Pear_16_GATCAG_L001_R1_001_paired_trimmed_paired_merged_contig_102046	0	0.292732	0	0.274901	0	0	0.310494	0.564361	0.332389	0	0.387982	0.271334	0	0.738249	0.630382	0	0	0.630382	0	0	0	0	0.257913	0.550716	Dhingra_Pear_16_GATCAG_L001_R1_001_paired_trimmed_paired_merged_contig_102046	0	0.0247953	0	0.148772	0.0495906	0.198362	0.0247953	0.0991812	0.0991812	0	0.0495906	0.0247953	0.0247953	0.0247953	0.148772	0.0495906	0.0247953	0.0743859
Dhingra_Pear_16_GATCAG_L001_R1_001_paired_trimmed_paired_merged_contig_102047	0	0	0	0	0	0	0.503933	0.45798	0.539469	0.995222	0	0	0.903985	0	1.02311	0	0	1.02311	0	0	0.539142	1.35992	0	0.446907	Dhingra_Pear_16_GATCAG_L001_R1_001_paired_trimmed_paired_merged_contig_102047	0	0	0	0	0.0804857	0.0804857	0.0402428	0.0402428	0.120729	0.0402428	0	0	0	0.0804857	0.0804857	0	0.0402428	0.120729
Dhingra_Pear_16_GATCAG_L001_R1_001_paired_trimmed_paired_merged_contig_102048	0	0	0	0.493462	0	0	0.557353	0	0	0	0	0	0.999814	1.76693	0.565784	0	1.69722	0.565784	0.553324	0.558592	0.596295	0	0	0	Dhingra_Pear_16_GATCAG_L001_R1_001_paired_trimmed_paired_merged_contig_102048	0.0890177	0	0	0.267053	0.133527	0.0890177	0.267053	0.267053	0.178035	0.311562	0.222544	0.133527	0.267053	0.534106	0.534106	0.178035	0.133527	0.267053
Dhingra_Pear_16_GATCAG_L001_R1_001_paired_trimmed_paired_merged_contig_102049	0	0	0	0.684557	0	0	0	0	0	0	0	0	0	0	0	0	0	0	0	0	0	0	0	0	Dhingra_Pear_16_GATCAG_L001_R1_001_paired_trimmed_paired_merged_contig_102049	0	0	0	0.246981	0.12349	0.0617451	0	0.0617451	0	0	0	0	0	0	0	0	0	0.0617451
Dhingra_Pear_16_GATCAG_L001_R1_001_paired_trimmed_paired_merged_contig_10205	0.168044	0.156206	0.144835	1.02684	0	0.424254	0.497051	0.752876	0.709469	0.654421	0.414064	0	2.67492	3.80808	3.86837	2.8026	2.859	3.86837	1.48038	2.65683	1.94986	1.49039	1.65151	2.9387	Dhingra_Pear_16_GATCAG_L001_R1_001_paired_trimmed_paired_merged_contig_10205	0.0661555	0.0264622	0.0132311	0.0661555	0.198467	0.0926177	0.0926177	0.0661555	0.158773	0.952639	1.00556	0.674786	0.727711	0.83356	0.793866	0.83356	0.793866	0.780635
Dhingra_Pear_16_GATCAG_L001_R1_001_paired_trimmed_paired_merged_contig_102050	0	0	0	0	0	0	0.491374	0.446566	0	0	0	0	0.440728	0.38944	0.498807	0	0	0.498807	0	1.4774	0	0	0.408162	0.435769	Dhingra_Pear_16_GATCAG_L001_R1_001_paired_trimmed_paired_merged_contig_102050	0	0	0	0	0.0392399	0.0784798	0	0	0	0.0784798	0.0392399	0	0	0.0784798	0.0392399	0	0.0392399	0.0784798
Dhingra_Pear_16_GATCAG_L001_R1_001_paired_trimmed_paired_merged_contig_102051	0.793936	0.369002	0.684281	0.693051	0.900682	0.668138	0.391392	3.55701	0	1.15945	0.978137	1.02609	0.351051	0.310199	1.58925	0.367807	0	1.58925	0	0	0	0.704144	0	0.347102	Dhingra_Pear_16_GATCAG_L001_R1_001_paired_trimmed_paired_merged_contig_102051	0	0.0312556	0.0312556	0.343812	0.312556	0.218789	0.250045	0.375067	0.0625112	0.125022	0.125022	0.0625112	0.187534	0.0937668	0.0937668	0.156278	0.156278	0.125022
Dhingra_Pear_16_GATCAG_L001_R1_001_paired_trimmed_paired_merged_contig_102052	0	0	0	0	0	0	0	0.328779	0	0	0	0	1.29792	0.860162	0.734481	0.339969	0.367211	0.734481	0	0.362572	0	0	0	0.32083	Dhingra_Pear_16_GATCAG_L001_R1_001_paired_trimmed_paired_merged_contig_102052	0	0.0288899	0	0	0	0.0577799	0	0	0	0.231119	0.231119	0.346679	0.0577799	0	0.0866698	0	0.0288899	0
Dhingra_Pear_16_GATCAG_L001_R1_001_paired_trimmed_paired_merged_contig_102053	0	0	0.602107	0	0	0.587903	0.688781	0	0	0	0	0	0.617789	0	0	0	0	0	0	0	0	0	0	0	Dhingra_Pear_16_GATCAG_L001_R1_001_paired_trimmed_paired_merged_contig_102053	0	0	0	0	0.0550044	0.440035	0	0.110009	0.110009	0.0550044	0	0.110009	0	0	0.0550044	0	0	0
Dhingra_Pear_16_GATCAG_L001_R1_001_paired_trimmed_paired_merged_contig_102054	0.399945	0	0	0	0	0	0	0	0	0.778761	0	0	0	0.625051	0.400292	0	0	0.400292	0	0	0	0	0	0.349705	Dhingra_Pear_16_GATCAG_L001_R1_001_paired_trimmed_paired_merged_contig_102054	0	0	0	0.0944701	0	0	0.03149	0	0.12596	0.0629801	0.15745	0.03149	0	0.03149	0.03149	0	0	0.0944701
Dhingra_Pear_16_GATCAG_L001_R1_001_paired_trimmed_paired_merged_contig_102055	0.53624	0.332308	0.308117	0.156033	0.202779	0.150424	0.176236	0.64066	0.56599	0.174025	1.32131	0.616033	0	0	0	0	0	0	0	0	0	0	0	0	Dhingra_Pear_16_GATCAG_L001_R1_001_paired_trimmed_paired_merged_contig_102055	0	0.0140738	0	0.182959	0.11259	0.11259	0.168885	0.154811	0.126664	0.0140738	0	0	0	0.0281475	0.0140738	0	0	0
Dhingra_Pear_16_GATCAG_L001_R1_001_paired_trimmed_paired_merged_contig_102056	0	0	0	0	0	0	0.662735	0	0	0	0	0	0	0	0	0	0	0	0	0	0	0	0	0	Dhingra_Pear_16_GATCAG_L001_R1_001_paired_trimmed_paired_merged_contig_102056	0	0	0	0.158773	0	0	0.0529244	0	0	0.0529244	0	0	0	0	0	0	0.0529244	0
Dhingra_Pear_16_GATCAG_L001_R1_001_paired_trimmed_paired_merged_contig_102057	0	0.249929	0.231735	0	0	0	0.795282	0.722761	0	0	0.662503	0	0	0	0	0.24912	0	0	0	0.265683	0.850848	0.476925	0.440403	0	Dhingra_Pear_16_GATCAG_L001_R1_001_paired_trimmed_paired_merged_contig_102057	0	0	0	0.0423395	0.0211698	0.169358	0	0.0211698	0.0635093	0.0635093	0.0423395	0.0423395	0.0423395	0	0.0423395	0.0635093	0.148188	0.148188
Dhingra_Pear_16_GATCAG_L001_R1_001_paired_trimmed_paired_merged_contig_102058	0	1.85885	0	0.581874	0.756198	2.24383	1.31442	1.79185	0.703557	3.89381	5.74859	2.29729	0	0	0	0	0.6671	0	0	2.63469	2.10939	9.459	6.55099	8.74262	Dhingra_Pear_16_GATCAG_L001_R1_001_paired_trimmed_paired_merged_contig_102058	0.15745	0	0.0524834	1.99437	3.09652	3.88377	2.93907	2.09934	1.15463	0.0524834	0	0	0.419867	0.787251	0.524834	3.20149	1.67947	1.78443
Dhingra_Pear_16_GATCAG_L001_R1_001_paired_trimmed_paired_merged_contig_102059	1.60513	2.9841	1.7293	0.700584	1.51745	0.787967	1.4507	1.31841	6.49437	1.04182	1.31836	1.03724	1.18289	0.940712	0.937139	0.49574	0.267732	0.937139	0.130929	0.26435	0.141097	0.711798	5.36787	3.04091	Dhingra_Pear_16_GATCAG_L001_R1_001_paired_trimmed_paired_merged_contig_102059	0.221167	0.284358	0.0210636	1.42179	0.168509	0.157977	0.547653	0.547653	0.537121	0.0315953	0.147445	0.157977	0.0315953	0.0210636	0.0210636	0.210636	0.189572	0.326485
Dhingra_Pear_16_GATCAG_L001_R1_001_paired_trimmed_paired_merged_contig_10206	10.2274	14.4105	11.5985	8.73986	10.6254	13.6804	14.9664	18.7143	16.0218	11.0054	9.54967	10.3888	20.4689	17.5822	23.5973	18.1542	13.36	23.5973	16.0174	14.9997	12.3781	7.25657	5.29017	6.21279	Dhingra_Pear_16_GATCAG_L001_R1_001_paired_trimmed_paired_merged_contig_10206	0.322105	0.491634	0.203435	1.59357	2.12759	2.60227	2.04283	1.78853	1.92416	5.60294	4.34842	2.42427	1.4749	1.38166	1.89873	1.60205	1.7631	1.38166
Dhingra_Pear_16_GATCAG_L001_R1_001_paired_trimmed_paired_merged_contig_102060	0	0.736177	0	0	0	0	0	0.709642	0	1.5421	0	1.36473	0.700365	0	0	0	0	0	0	0.782582	0	0	0	0	Dhingra_Pear_16_GATCAG_L001_R1_001_paired_trimmed_paired_merged_contig_102060	0	0	0	0.249426	0.623565	1.30949	0.623565	1.74598	0.436495	0	0.374139	0.124713	0.124713	0.187069	0.187069	0.0623565	0.187069	0
Dhingra_Pear_16_GATCAG_L001_R1_001_paired_trimmed_paired_merged_contig_102061	0	0.407419	0.37776	0	0	0	0	0	0	0	1.07997	0	0	0.342494	0.438677	0	0	0.438677	0	0.4331	0	0.388726	0	0	Dhingra_Pear_16_GATCAG_L001_R1_001_paired_trimmed_paired_merged_contig_102061	0	0	0	0.138038	0.172548	0.0345096	0	0.103529	0	0.0345096	0.172548	0	0	0	0.103529	0.0345096	0.0690192	0
Dhingra_Pear_16_GATCAG_L001_R1_001_paired_trimmed_paired_merged_contig_102062	0	0	0	0	0	0	0	0	0	0	0	0	0	0	0	0	0	0	0	0	0	0	0	0	Dhingra_Pear_16_GATCAG_L001_R1_001_paired_trimmed_paired_merged_contig_102062	0	0	0	0	0.19805	0	0	0	0	0.0396101	0	0	0.0396101	0.0396101	0	0	0	0.0396101
Dhingra_Pear_16_GATCAG_L001_R1_001_paired_trimmed_paired_merged_contig_102063	0.798892	0.371305	0.516414	0.174344	0	0	0.196918	1.25273	0.421607	0.388895	0	0	8.12458	1.71674	1.99896	0.185052	0.19988	1.99896	0	0.592066	0	0	0	0.174634	Dhingra_Pear_16_GATCAG_L001_R1_001_paired_trimmed_paired_merged_contig_102063	0	0	0	0.0314507	0.0314507	0.0314507	0	0	0	0.0157254	0.0629014	0.44031	0	0.0314507	0	0	0	0
Dhingra_Pear_16_GATCAG_L001_R1_001_paired_trimmed_paired_merged_contig_102064	0	0	0.437722	0.443332	0	0	0.500733	0	0	0	0	0.437579	0.449123	0.396858	0	1.41168	1.01653	0	0	0	0.535719	0	0.415936	0	Dhingra_Pear_16_GATCAG_L001_R1_001_paired_trimmed_paired_merged_contig_102064	0	0	0	0	0	0.0399873	0.0399873	0.0799747	0	0.319899	0.159949	0.399873	0.119962	0.0799747	0.59981	0	0.0399873	0.0399873
Dhingra_Pear_16_GATCAG_L001_R1_001_paired_trimmed_paired_merged_contig_102065	0	0.482818	0.895341	0	0	0.43711	0	0.465414	2.19291	1.51707	0	0.895048	0.91866	0.811754	0	2.88753	0	0	0	0	1.64368	0	0	0.454162	Dhingra_Pear_16_GATCAG_L001_R1_001_paired_trimmed_paired_merged_contig_102065	0.0408961	0	0	0.163585	0.0408961	0.204481	0	0.0408961	0.204481	0.122688	0.204481	0.163585	0.163585	0.245377	0.122688	0	0.0408961	0.0408961
Dhingra_Pear_16_GATCAG_L001_R1_001_paired_trimmed_paired_merged_contig_102066	0.784207	0	0	0	0	0	0	0	0	0	0.96615	0.675674	0	0	0	0	0	0	0	0.774909	0.827213	0	0	0	Dhingra_Pear_16_GATCAG_L001_R1_001_paired_trimmed_paired_merged_contig_102066	0	0	0.0617451	0.308726	0.12349	0.185235	0.12349	0.12349	0.0617451	0.246981	0	0	0.0617451	0.12349	0.246981	0	0	0.0617451
Dhingra_Pear_16_GATCAG_L001_R1_001_paired_trimmed_paired_merged_contig_102067	0	1.09545	0.507855	0.514364	0	0	0.580961	0.263992	0	1.14735	0.725947	0	0.781622	0.460443	0.294875	0	0	0.294875	0	0.873378	0	0	0.482578	0.515219	Dhingra_Pear_16_GATCAG_L001_R1_001_paired_trimmed_paired_merged_contig_102067	0	0	0	0.0231971	0.0927883	0.139182	0.0695912	0	0.0463941	0.0231971	0.0695912	0.0695912	0.0695912	0.0927883	0.0695912	0	0.0463941	0.115985
Dhingra_Pear_16_GATCAG_L001_R1_001_paired_trimmed_paired_merged_contig_102068	0.486256	0.903999	0.419096	0	0	0	0.958851	0	0	0	0	0	0.860022	0.37997	0.973355	0	1.94655	0.973355	0	1.44147	1.02585	0.431262	0	0	Dhingra_Pear_16_GATCAG_L001_R1_001_paired_trimmed_paired_merged_contig_102068	0.0382857	0	0	0	0.0382857	0	0.0765715	0	0.153143	0.0765715	0	0.0765715	0.0382857	0.114857	0.0765715	0.191429	0	0.114857
Dhingra_Pear_16_GATCAG_L001_R1_001_paired_trimmed_paired_merged_contig_102069	0	1.59901	0.988405	0	0	0	0.565344	0	0.60521	0	0	0	0	0	0	0	1.1477	0	0	0	0	0	0	0	Dhingra_Pear_16_GATCAG_L001_R1_001_paired_trimmed_paired_merged_contig_102069	0	0	0	0.045147	0.090294	0	0	0.135441	0.270882	0	0	0.045147	0.045147	0	0	0	0.045147	0.045147
Dhingra_Pear_16_GATCAG_L001_R1_001_paired_trimmed_paired_merged_contig_10207	11.1873	13.5189	11.892	21.159	17.768	27.3026	16.5452	30.7412	21.2543	14.5224	11.4857	10.9242	21.7652	22.4377	17.542	35.9337	26.4974	17.542	12.4105	19.5299	22.8149	9.5913	6.71897	13.6947	Dhingra_Pear_16_GATCAG_L001_R1_001_paired_trimmed_paired_merged_contig_10207	0.411059	0.264252	0.528504	3.22975	2.90677	4.34548	3.20038	2.2021	1.37998	6.16588	4.81526	3.22975	1.61487	1.99657	2.61316	1.79104	2.7306	2.29018
Dhingra_Pear_16_GATCAG_L001_R1_001_paired_trimmed_paired_merged_contig_102070	0.972512	1.808	1.67638	0.848935	0.551634	0	0.479425	0.435707	0.513233	0.473411	0	0.837917	0.430011	0.75994	2.43339	0	1.94655	2.43339	0.47596	0.960982	0	0	0	0	Dhingra_Pear_16_GATCAG_L001_R1_001_paired_trimmed_paired_merged_contig_102070	0.0765715	0.0382857	0.0382857	0.268	0	0	0.191429	0.114857	0.153143	0.0382857	0	0.0382857	0.0765715	0.153143	0.229714	0.114857	0	0.0765715
Dhingra_Pear_16_GATCAG_L001_R1_001_paired_trimmed_paired_merged_contig_102071	0	0.377911	0.1752	0.354891	0.461213	0.171067	0.601262	0.364289	0.214554	0	0	0.175143	0	0	0	0	0	0	0	0.401732	0.214424	0.180286	0	0	Dhingra_Pear_16_GATCAG_L001_R1_001_paired_trimmed_paired_merged_contig_102071	0	0	0	0.0320102	0	0.160051	0.0320102	0	0.0480153	0.0320102	0.0640204	0	0	0	0	0.0320102	0	0
Dhingra_Pear_16_GATCAG_L001_R1_001_paired_trimmed_paired_merged_contig_102072	0	0.350726	0	0.329363	0	0.952569	0	0	0.39824	0	0.929692	0.650177	0	0	0.377634	0	0	0.377634	0	0	0	0	0	0	Dhingra_Pear_16_GATCAG_L001_R1_001_paired_trimmed_paired_merged_contig_102072	0	0	0.0297076	0.11883	0.0594151	0.0891227	0	0.0594151	0.0594151	0.0297076	0	0	0	0.0297076	0	0	0	0
Dhingra_Pear_16_GATCAG_L001_R1_001_paired_trimmed_paired_merged_contig_102073	0	0	0.530317	0	0.698029	0	0	0	0	0	0	0	0	0	0.615834	0.570101	0	0.615834	0	0	0	0	0	0	Dhingra_Pear_16_GATCAG_L001_R1_001_paired_trimmed_paired_merged_contig_102073	0.0484462	0	0	0.0484462	0	0.0968924	0.0968924	0	0.0484462	0.145339	0.290677	0.145339	0.193785	0.0484462	0.0968924	0	0	0
Dhingra_Pear_16_GATCAG_L001_R1_001_paired_trimmed_paired_merged_contig_102074	2.07764	0.643757	0.596894	0	0.78566	0.582813	1.36564	1.2411	1.46194	0	0	0.596699	1.22488	1.62351	0.693147	0.641672	0	0.693147	0.677882	0.684335	1.46105	1.84266	0.567186	1.2111	Dhingra_Pear_16_GATCAG_L001_R1_001_paired_trimmed_paired_merged_contig_102074	0.0545282	0	0	0.218113	0.163585	0.109056	0.163585	0.109056	0.109056	0	0.109056	0.218113	0.0545282	0	0.109056	0.436225	0.436225	0.218113
Dhingra_Pear_16_GATCAG_L001_R1_001_paired_trimmed_paired_merged_contig_102075	0	0	0	0.219921	0	0.212015	0	0	0.265911	0.735837	0.310385	0.868267	0	0	0	0.233427	0	0	0	0.497894	0.26575	0	1.44431	0.440573	Dhingra_Pear_16_GATCAG_L001_R1_001_paired_trimmed_paired_merged_contig_102075	0	0	0.0198362	0.257871	0.0396725	0.357052	0.119017	0.119017	0.178526	0.0198362	0.0396725	0.0595087	0	0.0396725	0.119017	0.0595087	0.0991812	0.138854
Dhingra_Pear_16_GATCAG_L001_R1_001_paired_trimmed_paired_merged_contig_102076	0	0	0	0	0	0	0.477973	0	0	0.235988	0	0.208845	0.428708	0.189409	0	0.449171	0.242582	0	0	0	0	0.214977	0	0.211942	Dhingra_Pear_16_GATCAG_L001_R1_001_paired_trimmed_paired_merged_contig_102076	0	0	0.0190849	0.305358	0.0381697	0.0954243	0.209934	0.0763395	0.114509	0.0190849	0.133594	0.0190849	0.0381697	0.0190849	0.0954243	0	0.0954243	0.0572546
Dhingra_Pear_16_GATCAG_L001_R1_001_paired_trimmed_paired_merged_contig_102077	0	0	0.426881	0.432352	0	0	0	0	0	0	0.6102	0	0	0	0	0	0	0	0	0.489416	0.52245	0	0	0	Dhingra_Pear_16_GATCAG_L001_R1_001_paired_trimmed_paired_merged_contig_102077	0	0	0	0	0.116991	0	0.0779939	0.0779939	0.0389969	0.0389969	0.0779939	0	0.116991	0	0.0779939	0	0	0.0389969
Dhingra_Pear_16_GATCAG_L001_R1_001_paired_trimmed_paired_merged_contig_102078	0.319318	0	0	0	0	0.268722	0.314832	0	0.337033	0.310883	0	0.275125	1.6943	2.74473	5.11352	1.4793	3.19569	5.11352	2.50045	3.47085	1.68415	1.41602	0.78455	2.23364	Dhingra_Pear_16_GATCAG_L001_R1_001_paired_trimmed_paired_merged_contig_102078	0.0251417	0	0	0	0	0	0	0	0	0.251417	0.452551	0.452551	0.72911	0.502835	1.10624	0.402268	0.57826	0.201134
Dhingra_Pear_16_GATCAG_L001_R1_001_paired_trimmed_paired_merged_contig_102079	0	0.251196	0	0	0.306567	0	0.799312	0	0	0	0	0.465667	0	0.211166	0.270468	0.250382	0.540892	0.270468	0	0.26703	0	0	0.221317	0	Dhingra_Pear_16_GATCAG_L001_R1_001_paired_trimmed_paired_merged_contig_102079	0	0	0	0	0.0425541	0.106385	0.021277	0.0851082	0.0425541	0.127662	0	0.0425541	0.0425541	0.170216	0.0425541	0	0.0851082	0.127662
Dhingra_Pear_16_GATCAG_L001_R1_001_paired_trimmed_paired_merged_contig_10208	31.1717	39.5703	25.6828	72.7617	58.2629	73.3819	108.042	139.41	53.1925	70.5899	54.6451	73.5922	21.8586	43.995	33.5352	88.1724	55.521	33.5352	80.3788	94.5775	80.1026	56.6322	42.7361	67.4795	Dhingra_Pear_16_GATCAG_L001_R1_001_paired_trimmed_paired_merged_contig_10208	0.508165	0.605473	0.681158	7.21162	10.2174	16.8559	6.59534	7.52517	9.52539	13.688	13.6988	7.94684	10.2498	10.0119	8.80099	11.5797	10.2822	8.73612
Dhingra_Pear_16_GATCAG_L001_R1_001_paired_trimmed_paired_merged_contig_102080	0.11601	0.539187	0.299962	0.708882	0.65804	0.0976286	0.571903	0.519752	0.857125	0.564729	0.285852	0.199909	0.102591	0.271958	0.464444	0.429953	0.812711	0.464444	0.56777	0.343905	0.122372	0.308669	0.285032	0.304312	Dhingra_Pear_16_GATCAG_L001_R1_001_paired_trimmed_paired_merged_contig_102080	0.00913416	0	0.00913416	0.137012	0.200952	0.200952	0.100476	0.137012	0.228354	0.255757	0.173549	0.182683	0.127878	0.10961	0.118744	0.127878	0.10961	0.054805
Dhingra_Pear_16_GATCAG_L001_R1_001_paired_trimmed_paired_merged_contig_102081	0	0.647964	0	0	0	0.586622	1.03092	0	0.735746	0.33933	0.8588	0	0	1.08941	0.697677	0.322933	0.34881	0.697677	1.36463	0.344404	0.735301	0.309118	0.285446	0.914261	Dhingra_Pear_16_GATCAG_L001_R1_001_paired_trimmed_paired_merged_contig_102081	0	0	0.0274423	0.658615	0.219538	0.439077	0.137211	0.164654	0.192096	0.0274423	0.35675	0.164654	0.274423	0.137211	0.219538	0.0823269	0.137211	0.301865
Dhingra_Pear_16_GATCAG_L001_R1_001_paired_trimmed_paired_merged_contig_102082	0	0	0	0	0	0	0	0.685874	0	0	0	0	0	0	0	0	0	0	0	0	0	0	0	0	Dhingra_Pear_16_GATCAG_L001_R1_001_paired_trimmed_paired_merged_contig_102082	0	0	0	0	0.060268	0.120536	0	0	0	0	0.120536	0	0	0	0.060268	0	0.060268	0
Dhingra_Pear_16_GATCAG_L001_R1_001_paired_trimmed_paired_merged_contig_102083	0	0	0	0.68793	0.894027	0	0	0	0	0	0	0	0	0	0.788753	0.730179	0	0.788753	0.771383	0	0.831288	0	0	0	Dhingra_Pear_16_GATCAG_L001_R1_001_paired_trimmed_paired_merged_contig_102083	0	0	0	0.186148	0.434345	0.372296	0.0620493	0.310247	0.372296	0.0620493	0.0620493	0.0620493	0.0620493	0.186148	0.124099	0.0620493	0.0620493	0.0620493
Dhingra_Pear_16_GATCAG_L001_R1_001_paired_trimmed_paired_merged_contig_102084	0	0	0.581783	0	0	0	1.33106	0.604842	0	0	0	0	0.596935	0	0.675599	0	0	0.675599	0.660721	0	0	0	0	0	Dhingra_Pear_16_GATCAG_L001_R1_001_paired_trimmed_paired_merged_contig_102084	0	0	0	0	0	0.106295	0	0.0531477	0	0.159443	0.106295	0	0.0531477	0.318886	0.0531477	0	0.106295	0
Dhingra_Pear_16_GATCAG_L001_R1_001_paired_trimmed_paired_merged_contig_102085	0.153973	0.429378	0.398121	0.268816	0.174675	0.129576	0.455431	0	0.812578	0.74953	0.189697	0.265327	0.81698	0.601589	0.154107	0.142663	0	0.154107	0	0.152148	0.162417	0	0.126102	0.134631	Dhingra_Pear_16_GATCAG_L001_R1_001_paired_trimmed_paired_merged_contig_102085	0	0.0121232	0	0.0242464	0.0484928	0.0484928	0.0242464	0.0121232	0.0242464	0.0121232	0.0242464	0	0.0727392	0	0.060616	0.0242464	0.133355	0.145478
Dhingra_Pear_16_GATCAG_L001_R1_001_paired_trimmed_paired_merged_contig_102086	0	0	0	0	0	0	0	0	0	0	0	0	0	0	0.582243	0	0	0.582243	0	0	0	0	0.476436	0	Dhingra_Pear_16_GATCAG_L001_R1_001_paired_trimmed_paired_merged_contig_102086	0	0	0	0	0.0458037	0.0916073	0	0	0	0.366429	0.0916073	0	0	0	0.183215	0	0	0.0916073
Dhingra_Pear_16_GATCAG_L001_R1_001_paired_trimmed_paired_merged_contig_102087	0	0.640982	0	0	0	0	0	0	0	0	0	1.18825	1.8294	0.538837	0.690159	0	1.38021	0.690159	0.67496	1.36277	0	0	0	0.602939	Dhingra_Pear_16_GATCAG_L001_R1_001_paired_trimmed_paired_merged_contig_102087	0	0	0.0542931	0.380052	0.162879	0.0542931	0.162879	0.162879	0.108586	0.0542931	0.108586	0.271466	0.0542931	0.162879	0.108586	0	0	0.217173
Dhingra_Pear_16_GATCAG_L001_R1_001_paired_trimmed_paired_merged_contig_102088	0.747562	0	0	0.652569	0	0	0	0	0	0	0	0	1.32218	0	0	0	0.74815	0	0	0.738699	0	0	0	0	Dhingra_Pear_16_GATCAG_L001_R1_001_paired_trimmed_paired_merged_contig_102088	0.0588599	0	0.0588599	0.0588599	0.412019	0.294299	0.0588599	0.0588599	0	0.0588599	0.11772	0.11772	0.0588599	0	0.17658	0	0	0
Dhingra_Pear_16_GATCAG_L001_R1_001_paired_trimmed_paired_merged_contig_102089	0.327154	0	0	0	0	0	0	0	0	0	0	0	1.44656	2.3008	0.327438	0	0	0.327438	0	0.323275	0	0	0	0	Dhingra_Pear_16_GATCAG_L001_R1_001_paired_trimmed_paired_merged_contig_102089	0	0	0	0.128794	0	0	0.0772761	0.0257587	0.0257587	0.0515174	0.0257587	0.489416	0	0	0.0515174	0	0	0
Dhingra_Pear_16_GATCAG_L001_R1_001_paired_trimmed_paired_merged_contig_10209	1.99973	2.47846	4.59608	4.07312	6.04958	2.24383	6.57212	5.37554	4.22134	6.48968	3.28491	3.44594	8.8421	7.81314	5.33723	3.70566	6.0039	5.33723	7.17708	5.92806	3.51566	4.13831	4.36733	5.24557	Dhingra_Pear_16_GATCAG_L001_R1_001_paired_trimmed_paired_merged_contig_10209	0.104967	0.0524834	0.104967	0.997184	1.94188	1.67947	0.997184	0.682284	1.04967	2.67665	2.25679	2.67665	3.30645	1.36457	2.78162	1.83692	2.04685	3.41142
Dhingra_Pear_16_GATCAG_L001_R1_001_paired_trimmed_paired_merged_contig_102090	0	0	0	0.376414	0.489184	0	0.425151	1.15915	0	0	0.531252	0.743059	0	0	0	0	0	0	0	0	0	0.764879	0.353153	0.37704	Dhingra_Pear_16_GATCAG_L001_R1_001_paired_trimmed_paired_merged_contig_102090	0	0	0	0.101855	0.101855	0.101855	0.101855	0.067903	0.169758	0.067903	0	0.067903	0.0339515	0	0.101855	0	0.203709	0.135806
Dhingra_Pear_16_GATCAG_L001_R1_001_paired_trimmed_paired_merged_contig_102091	2.26118	1.57641	1.94887	6.41501	1.9239	10.4659	2.78677	4.55876	2.38662	3.85253	1.3929	3.40941	0	0	0	0.523768	0	0	1.10665	0	1.19259	1.50408	1.3889	1.48285	Dhingra_Pear_16_GATCAG_L001_R1_001_paired_trimmed_paired_merged_contig_102091	0.0445089	0.0445089	0.178035	1.5133	0.712142	1.20174	1.73585	2.71504	1.60232	0.445089	0.756651	0.445089	0.0890177	0.222544	0.667633	0.267053	0.80116	0.40058
Dhingra_Pear_16_GATCAG_L001_R1_001_paired_trimmed_paired_merged_contig_102092	0.41338	0	0.356286	0	0	0	0	0	0	0	0	0	0	0.646047	0	0	0	0	0.404627	0	0	0.366628	0	0	Dhingra_Pear_16_GATCAG_L001_R1_001_paired_trimmed_paired_merged_contig_102092	0	0	0	0	0.0325478	0.130191	0.130191	0	0.0325478	0.162739	0	0.130191	0.0650957	0.162739	0.0325478	0.0325478	0.0650957	0.0325478
Dhingra_Pear_16_GATCAG_L001_R1_001_paired_trimmed_paired_merged_contig_102093	0.51941	0.241409	0.447671	0	0	0.43711	0	0	0.548226	0	0	0	1.14833	0.405877	0.25993	0	0.519818	0.25993	0.254206	0.513252	0	0	0	0.227081	Dhingra_Pear_16_GATCAG_L001_R1_001_paired_trimmed_paired_merged_contig_102093	0.0204481	0	0.0204481	0.184033	0.0613442	0.184033	0.0817923	0.143136	0.10224	0.122688	0.122688	0.10224	0.0408961	0.0613442	0.122688	0.0408961	0.0204481	0.0204481
Dhingra_Pear_16_GATCAG_L001_R1_001_paired_trimmed_paired_merged_contig_102094	0	0	0	0	0	0	0	0	0	0	0	0	0	0	0	0	0.690103	0	0	0	0	0	0	0	Dhingra_Pear_16_GATCAG_L001_R1_001_paired_trimmed_paired_merged_contig_102094	0	0	0	0	0	0	0	0	0	0.162879	0	0	0.0542931	0	0.0542931	0	0	0
Dhingra_Pear_16_GATCAG_L001_R1_001_paired_trimmed_paired_merged_contig_102095	0.405008	0.376476	0	0.353544	0	0.68167	0.399319	0.725811	0	0.788619	0	0.348955	0	0.632963	0	0.750513	0	0	0	0.400206	0	0	0.331696	0.708263	Dhingra_Pear_16_GATCAG_L001_R1_001_paired_trimmed_paired_merged_contig_102095	0.127555	0.0318886	0	0.191332	0.446441	0.159443	0.191332	0.127555	0.191332	0.159443	0.22322	0.191332	0.0637773	0.159443	0.0956659	0.22322	0.127555	0.0956659
Dhingra_Pear_16_GATCAG_L001_R1_001_paired_trimmed_paired_merged_contig_102096	0.240207	0.44657	0.207031	0	0	0.202147	0.947333	0.64571	0	0.935449	0.887814	0.206963	0.424846	0.375406	1.4425	0.667686	0.721189	1.4425	1.88097	0.712079	1.01352	0.639122	0.59018	0.840132	Dhingra_Pear_16_GATCAG_L001_R1_001_paired_trimmed_paired_merged_contig_102096	0	0	0	0.359346	0.245868	0.491736	0.283694	0.170216	0.359346	0.567388	0.416084	0.283694	0.567388	0.264781	0.699778	0.151303	0.208042	0.32152
Dhingra_Pear_16_GATCAG_L001_R1_001_paired_trimmed_paired_merged_contig_102097	0.338937	0.315059	0.584248	0.591736	0.384507	0.570465	1.00253	3.64443	0.357741	0.329984	1.25272	0.292028	0.899197	1.58911	2.71385	0.942117	0	2.71385	1.32704	1.33967	0	0.901812	1.11034	0.59272	Dhingra_Pear_16_GATCAG_L001_R1_001_paired_trimmed_paired_merged_contig_102097	0.0533729	0.0266865	0	0.186805	0.0800594	0.160119	0.106746	0.0266865	0.0533729	0.0533729	0.0533729	0.186805	0	0.213492	0.45367	0.0266865	0	0.240178
Dhingra_Pear_16_GATCAG_L001_R1_001_paired_trimmed_paired_merged_contig_102098	0	1.13086	2.09707	0	0	0	0	0	0	0	0	0	0.537923	0	0	0	0	0	0	0	0	0	0	0	Dhingra_Pear_16_GATCAG_L001_R1_001_paired_trimmed_paired_merged_contig_102098	0	0	0	0	0	0	0.0957872	0	0.143681	0.383149	0	0	0	0.0478936	0.0957872	0	0.0478936	0.0478936
Dhingra_Pear_16_GATCAG_L001_R1_001_paired_trimmed_paired_merged_contig_102099	0	0	0	0	0	0.327566	0.383774	0	0	0.378959	0.959098	0	0	0.304161	0	0	0	0	0	0	0	0.345219	0.318783	0	Dhingra_Pear_16_GATCAG_L001_R1_001_paired_trimmed_paired_merged_contig_102099	0	0	0	0	0.0306472	0.0919417	0	0.0306472	0.0306472	0	0	0	0.122589	0	0	0	0.0306472	0.0306472
Dhingra_Pear_16_GATCAG_L001_R1_001_paired_trimmed_paired_merged_contig_1021	167.499	299.322	219.198	124.73	116.338	132.904	28.3107	37.981	139.99	97.1788	66.5405	90.1245	142.078	130.353	192.961	79.1807	42.4207	192.961	15.3914	22.9691	13.702	13.946	18.4772	10.7601	Dhingra_Pear_16_GATCAG_L001_R1_001_paired_trimmed_paired_merged_contig_1021	4.36016	4.95228	3.71421	108.789	89.9484	74.9301	105.182	85.4268	99.53	174.406	132.097	148.138	49.2536	45.7009	37.788	19.1093	22.6621	19.9168
Dhingra_Pear_16_GATCAG_L001_R1_001_paired_trimmed_paired_merged_contig_10210	9.99864	11.2961	9.14798	13.2936	13.4371	10.0972	8.4932	11.1646	10.8781	10.4833	8.71765	7.02441	18.2283	15.6263	24.0175	26.5097	19.0893	24.0175	19.5739	22.3442	16.5506	6.8214	5.16521	6.45609	Dhingra_Pear_16_GATCAG_L001_R1_001_paired_trimmed_paired_merged_contig_10210	0.557131	1.55028	0.835697	12.9715	15.1758	16.7018	13.1895	9.56812	10.7066	34.3484	31.054	26.2821	26.4153	24.2837	25.0588	10.8883	11.5181	6.80669
Dhingra_Pear_16_GATCAG_L001_R1_001_paired_trimmed_paired_merged_contig_102100	0	0	0	0	0	0	0	0	0	0	0	0	0	0	0.645633	0	0.645581	0.645633	0	0	0	0	0	0	Dhingra_Pear_16_GATCAG_L001_R1_001_paired_trimmed_paired_merged_contig_102100	0	0	0	0	0	0.0507904	0	0	0.0507904	0.0507904	0	0	0.0507904	0	0.101581	0.0507904	0	0.101581
Dhingra_Pear_16_GATCAG_L001_R1_001_paired_trimmed_paired_merged_contig_102101	0	0	0	0	0	0.299177	0	0.31855	0	0.692232	0	0	0.314386	0	0	0.329392	0	0	0.34798	0.351292	0.375003	0	0.291155	0	Dhingra_Pear_16_GATCAG_L001_R1_001_paired_trimmed_paired_merged_contig_102101	0.0279911	0	0	0.0839734	0.0279911	0.111965	0	0.0559823	0	0.0279911	0.0279911	0	0.0279911	0.139956	0.139956	0	0.0279911	0.0279911
Dhingra_Pear_16_GATCAG_L001_R1_001_paired_trimmed_paired_merged_contig_102102	0	0.442583	0	0	0	0	0	0	0.502541	0.463548	0	0	0.421053	0	0	0.8823	0	0	0	0.470481	0	0	0	0	Dhingra_Pear_16_GATCAG_L001_R1_001_paired_trimmed_paired_merged_contig_102102	0	0	0	0	0	0.0749763	0	0	0.0374881	0.0749763	0	0	0.0749763	0	0.0749763	0	0.0749763	0.0374881
Dhingra_Pear_16_GATCAG_L001_R1_001_paired_trimmed_paired_merged_contig_102103	0	0	0.825644	0	0	0	0	0	0	0	0	0	0	0	0	0	0.479353	0	0	0	0	0	0	0	Dhingra_Pear_16_GATCAG_L001_R1_001_paired_trimmed_paired_merged_contig_102103	0	0	0	0	0	0	0	0	0	0.0377126	0	0	0	0	0	0	0	0
Dhingra_Pear_16_GATCAG_L001_R1_001_paired_trimmed_paired_merged_contig_102104	0	0	0	0	0	0	0	0	0	0	0	0	0	0	0	0	0	0	0	0	0	0	0	0	Dhingra_Pear_16_GATCAG_L001_R1_001_paired_trimmed_paired_merged_contig_102104	0	0	0	0.0463089	0	0.0463089	0	0	0	0.0463089	0	0	0.0463089	0	0	0	0	0
Dhingra_Pear_16_GATCAG_L001_R1_001_paired_trimmed_paired_merged_contig_102105	0	0	0.361896	0	0	0	0	0	0	0	0	0	0	0	0	0	0	0	0	0	0.442917	0	0	0	Dhingra_Pear_16_GATCAG_L001_R1_001_paired_trimmed_paired_merged_contig_102105	0	0	0	0	0.0661208	0	0	0	0	0.0330604	0	0	0	0	0	0	0	0.0661208
Dhingra_Pear_16_GATCAG_L001_R1_001_paired_trimmed_paired_merged_contig_102106	0.610604	0	0.526269	0	0	0	0	0	0.64448	0	0	0	1.07995	0.954276	0	0.565749	0.611084	0	1.79302	1.81009	0	0	0	0	Dhingra_Pear_16_GATCAG_L001_R1_001_paired_trimmed_paired_merged_contig_102106	0	0	0.0480764	0	0	0	0	0	0	0.0480764	0	0.0961528	0.144229	0.192306	0.144229	0	0	0
Dhingra_Pear_16_GATCAG_L001_R1_001_paired_trimmed_paired_merged_contig_102107	0	0	0	0	0	0	0	0	0	0	0	0	0	0.581443	0	0.689425	0	0	0	0	0	0	0	0	Dhingra_Pear_16_GATCAG_L001_R1_001_paired_trimmed_paired_merged_contig_102107	0	0	0	0.0585861	0	0	0	0	0	0.0585861	0	0.0585861	0.117172	0.0585861	0.0585861	0	0	0
Dhingra_Pear_16_GATCAG_L001_R1_001_paired_trimmed_paired_merged_contig_102108	0	0	0	0	0	0	0.679875	0.617878	0	0	0	0.594127	0.6098	0	0	0	0	0	0	0.681386	0	0	0	0	Dhingra_Pear_16_GATCAG_L001_R1_001_paired_trimmed_paired_merged_contig_102108	0	0	0.0542931	0	0	0.0542931	0	0	0.162879	0.0542931	0.108586	0.271466	0.0542931	0.0542931	0.217173	0.108586	0.325759	0
Dhingra_Pear_16_GATCAG_L001_R1_001_paired_trimmed_paired_merged_contig_102109	0	0	0.291506	0	0	0	0	0	0	0.658572	0	0.291411	0.299099	0.792876	0.677027	0	0.338486	0.677027	0.331059	0.668421	0.713537	0	0	0	Dhingra_Pear_16_GATCAG_L001_R1_001_paired_trimmed_paired_merged_contig_102109	0	0	0	0.0532601	0.15978	0.18641	0.02663	0.0532601	0.13315	0.18641	0.13315	0.23967	0.23967	0.18641	0.23967	0	0.13315	0.02663
Dhingra_Pear_16_GATCAG_L001_R1_001_paired_trimmed_paired_merged_contig_10211	0.538647	2.5035	0.928502	2.82121	1.83321	1.8132	1.06216	2.41326	1.13706	2.62209	0.663618	1.3923	4.76342	5.89274	7.5476	4.49171	5.39071	7.5476	5.79966	4.25809	7.38643	4.29955	2.64687	3.29688	Dhingra_Pear_16_GATCAG_L001_R1_001_paired_trimmed_paired_merged_contig_10211	0.0424108	0	0.0424108	0.339286	0.212054	0.466519	0.339286	0.0848216	0.127232	2.54465	1.5692	0.975449	2.03572	2.20536	2.54465	1.01786	1.31474	1.1875
Dhingra_Pear_16_GATCAG_L001_R1_001_paired_trimmed_paired_merged_contig_102110	0	0	0.127787	0.388275	0.1682	0.374318	6.28585	0	0.156491	1.01044	5.66259	0.510982	0.917809	0.46343	0.296788	0	0.296764	0.296788	0.580504	0.732537	0.781981	2.36694	5.34279	3.37065	Dhingra_Pear_16_GATCAG_L001_R1_001_paired_trimmed_paired_merged_contig_102110	0	0.0466951	0.0583689	0.0933903	0.86386	1.30746	0.0233476	0.105064	0.0700427	0.0700427	0.0116738	0.396909	0	0.0233476	0.0700427	0.140085	0.198454	0.245149
Dhingra_Pear_16_GATCAG_L001_R1_001_paired_trimmed_paired_merged_contig_102111	0	0	0.24469	0.619564	0.161036	0.238917	0	0	0.449477	0.138201	0.174884	0.122305	0.251062	0.332769	0.142074	0.131523	0.142062	0.142074	0	0.420803	0.149735	0.125896	0	0.248238	Dhingra_Pear_16_GATCAG_L001_R1_001_paired_trimmed_paired_merged_contig_102111	0	0	0	0.0447063	0.0335298	0	0.0782361	0.0447063	0	0.0111766	0.0223532	0	0.0223532	0.0335298	0.0223532	0	0.0223532	0.0335298
Dhingra_Pear_16_GATCAG_L001_R1_001_paired_trimmed_paired_merged_contig_102112	1.03658	0.642366	0.595605	0.603239	0.391982	0.290777	0.340672	0.309606	0.364695	0.672796	0	0	0.611117	1.62	1.72912	0	0.691594	1.72912	0	0.682857	1.09342	1.22579	0	0.906362	Dhingra_Pear_16_GATCAG_L001_R1_001_paired_trimmed_paired_merged_contig_102112	0.0272052	0	0	0.244847	0.0816156	0.136026	0.108821	0.0544104	0.244847	0.0816156	0.0816156	0.0816156	0.217642	0.190436	0.272052	0	0.0544104	0.108821
Dhingra_Pear_16_GATCAG_L001_R1_001_paired_trimmed_paired_merged_contig_102113	0	0	0	0	0	0	0	0	0	0	0	0	0	0	0.62791	0	0	0.62791	0	0	0	0.556412	0	0	Dhingra_Pear_16_GATCAG_L001_R1_001_paired_trimmed_paired_merged_contig_102113	0	0	0	0	0	0.0493961	0	0	0	0.148188	0.0987922	0	0	0.197584	0.0987922	0.0493961	0	0
Dhingra_Pear_16_GATCAG_L001_R1_001_paired_trimmed_paired_merged_contig_102114	0	0.291013	0	0.273287	0	0	0.308671	0	0.660875	0.304799	0	0	0.276857	0	0	0	0	0	0	0	0	0	0	0	Dhingra_Pear_16_GATCAG_L001_R1_001_paired_trimmed_paired_merged_contig_102114	0	0	0.0246497	0.0492995	0.0492995	0.0985989	0.123249	0.0985989	0.0492995	0	0	0	0.0246497	0	0.0246497	0	0	0
Dhingra_Pear_16_GATCAG_L001_R1_001_paired_trimmed_paired_merged_contig_102115	0.320384	0.595626	0.644311	0.372896	0.242306	0	0.315883	0.0956927	0.338158	0.519867	0.921003	0.276043	0.56665	1.00142	0.961984	0.692646	0.320636	0.961984	0	0.316585	0.563256	0.0947163	0	0.466896	Dhingra_Pear_16_GATCAG_L001_R1_001_paired_trimmed_paired_merged_contig_102115	0.0336342	0.0168171	0.00840855	0.235439	0.0840855	0.17658	0.11772	0.0924941	0.126128	0.0336342	0.0588599	0.11772	0.0672684	0.0840855	0.075677	0.0168171	0.0168171	0.0252257
Dhingra_Pear_16_GATCAG_L001_R1_001_paired_trimmed_paired_merged_contig_102116	0.737227	0	0	0	0	0	0	0.660588	0	0	0	0	0	0.576084	0.737866	0.683071	0	0.737866	0	0	0	0	0	0.644617	Dhingra_Pear_16_GATCAG_L001_R1_001_paired_trimmed_paired_merged_contig_102116	0.0580461	0	0.116092	0	0.116092	0.290231	0.0580461	0.0580461	0.0580461	0	0.174138	0	0.0580461	0.0580461	0	0.0580461	0.232185	0.116092
Dhingra_Pear_16_GATCAG_L001_R1_001_paired_trimmed_paired_merged_contig_102117	0.26183	0	0	0.685678	0.297033	0	0	0	0.552713	0	0	0	0	0.409199	0.262057	0.242596	0.524072	0.262057	0.512572	0	0.276189	0.232218	0	0	Dhingra_Pear_16_GATCAG_L001_R1_001_paired_trimmed_paired_merged_contig_102117	0	0	0	0.0824616	0	0	0.0206154	0	0.0206154	0.103077	0	0.0206154	0.0618462	0.103077	0.0412308	0.0412308	0.0618462	0
Dhingra_Pear_16_GATCAG_L001_R1_001_paired_trimmed_paired_merged_contig_102118	0.244615	0.227382	0	0.213532	0	0	0.241179	0	0	0.238153	0	0.210761	0.216321	0.573441	0.489654	0	0	0.489654	0	0.48343	0.25803	0	0	0	Dhingra_Pear_16_GATCAG_L001_R1_001_paired_trimmed_paired_merged_contig_102118	0	0	0	0	0.0385199	0.0385199	0.0577799	0.0577799	0	0.01926	0.11556	0	0.0385199	0.0770398	0.0385199	0.0770398	0	0.01926
Dhingra_Pear_16_GATCAG_L001_R1_001_paired_trimmed_paired_merged_contig_102119	0	0	0	0	0	0	0	0	0	0	0	0	0	0	0	0	0.601895	0	0	0	0	0	0	0	Dhingra_Pear_16_GATCAG_L001_R1_001_paired_trimmed_paired_merged_contig_102119	0	0	0	0	0	0	0	0	0	0.0473534	0	0.0947068	0	0.0947068	0	0	0	0
Dhingra_Pear_16_GATCAG_L001_R1_001_paired_trimmed_paired_merged_contig_10212	2.74113	4.52494	2.52547	2.47533	1.66207	1.86931	3.86755	3.34548	3.59157	1.93252	1.86323	1.54736	5.80941	6.01969	7.521	3.54692	3.78385	7.521	4.34846	4.62336	5.58351	2.80836	1.97401	2.02488	Dhingra_Pear_16_GATCAG_L001_R1_001_paired_trimmed_paired_merged_contig_10212	0.0781436	0.0483746	0.0855859	0.684687	0.405603	0.606543	0.498631	0.453977	0.483746	0.89307	0.636312	1.08657	0.610265	0.852138	1.06052	0.420487	0.547005	0.777715
Dhingra_Pear_16_GATCAG_L001_R1_001_paired_trimmed_paired_merged_contig_102120	0.0809197	0.150438	0	0.0706372	0	0.068098	5.74437	7.97584	0.170818	0	0.0996938	0	0	0.0632323	0.0809899	0.0749754	0	0.0809899	1.50492	1.67917	2.81679	1.14829	0.265088	1.48585	Dhingra_Pear_16_GATCAG_L001_R1_001_paired_trimmed_paired_merged_contig_102120	0	0	0	0	0.0382276	0.0382276	0	0	0.0382276	0.0127425	0	0	0	0	0	0.305821	0.216623	0.388648
Dhingra_Pear_16_GATCAG_L001_R1_001_paired_trimmed_paired_merged_contig_102121	0.345525	0.160592	0.148901	0.452429	0.195991	0.436166	0	0.154803	0.182347	0.336398	0.851381	0.446558	2.13891	0.945001	0.518737	0.320143	0.345797	0.518737	0	0	0.182237	0	0.28298	0.15106	Dhingra_Pear_16_GATCAG_L001_R1_001_paired_trimmed_paired_merged_contig_102121	0	0.0816156	0.0136026	0.0272052	0.136026	0.0952182	0	0.0136026	0.0816156	0.0816156	0.108821	0.204039	0	0	0.0136026	0	0	0
Dhingra_Pear_16_GATCAG_L001_R1_001_paired_trimmed_paired_merged_contig_102122	0.333288	0	0.287255	0	0.378099	0.560958	0.328606	0.298641	0	0.324484	0.410614	0.861484	2.06316	0.520876	0.333577	0.61761	0.6671	0.333577	0	0.329336	0	0.295594	0.818874	0.582841	Dhingra_Pear_16_GATCAG_L001_R1_001_paired_trimmed_paired_merged_contig_102122	0.0262417	0	0.0262417	0.0524834	0.0524834	0.341142	0	0.0262417	0.0524834	0.0262417	0.15745	0.209934	0	0	0.0262417	0.0524834	0.0524834	0
Dhingra_Pear_16_GATCAG_L001_R1_001_paired_trimmed_paired_merged_contig_102123	0.362762	0	0	0.316666	1.64614	0.610566	0.715333	1.62526	0.765776	0	0	0.312557	0	0	0	0.336114	0.363048	0	0	0	0.382656	0.64347	0	0	Dhingra_Pear_16_GATCAG_L001_R1_001_paired_trimmed_paired_merged_contig_102123	0	0	0	0	0	0.0571248	0	0	0	0.0571248	0	0	0.0571248	0.11425	0	0.199937	0	0
Dhingra_Pear_16_GATCAG_L001_R1_001_paired_trimmed_paired_merged_contig_102124	4985.45	1542.99	5019.62	1692.94	1623.05	986.206	1775.37	2492.25	1713.76	1886.77	2413.04	3270.06	4153.95	1569.27	668.64	1231.03	4496.69	668.64	1794.45	650.535	306.957	2047.46	2927.22	1773.84	Dhingra_Pear_16_GATCAG_L001_R1_001_paired_trimmed_paired_merged_contig_102124	69.3897	344.86	423.13	1885.69	1699.12	1130.02	4340.7	3893.08	2504.41	287.237	1557.25	1217.43	1234.95	836.726	302.559	1987.3	1296.86	1115.64
Dhingra_Pear_16_GATCAG_L001_R1_001_paired_trimmed_paired_merged_contig_102125	1.21811	0.377431	0.699911	0.354441	0.921256	1.7085	1.201	1.81913	1.71425	0.790621	0	0.349841	1.43628	0	0.812776	0	1.62542	0.812776	1.19232	1.20367	0.428303	0.720229	0	0.35503	Dhingra_Pear_16_GATCAG_L001_R1_001_paired_trimmed_paired_merged_contig_102125	0.0959087	0	0.0319696	0.415604	0.543483	0.415604	0.383635	0.415604	1.02303	0.287726	0.287726	0.415604	0.543483	0.351665	0.319696	0.223787	0.543483	0.223787
Dhingra_Pear_16_GATCAG_L001_R1_001_paired_trimmed_paired_merged_contig_102126	0	0	0	0	0	0	0.704156	0	0.753811	0.695323	0	0	0	0	0	0	0	0	0	0	0	0	0	0	Dhingra_Pear_16_GATCAG_L001_R1_001_paired_trimmed_paired_merged_contig_102126	0	0	0	0	0	0	0	0	0	0	0	0.0562322	0.0562322	0	0.112464	0	0.0562322	0
Dhingra_Pear_16_GATCAG_L001_R1_001_paired_trimmed_paired_merged_contig_102127	0.801896	0.745403	0.691141	0	0.454856	0.674836	0	0	1.26958	0	0	0.345457	1.41828	1.56654	3.61166	0	1.60505	3.61166	0.392458	0.396194	0	0.355602	0	0	Dhingra_Pear_16_GATCAG_L001_R1_001_paired_trimmed_paired_merged_contig_102127	0.0315689	0.0631379	0	0.410396	0.284121	0.315689	0.568241	0.378827	0.473534	0.220983	0.0315689	0.631379	0.0631379	0.252552	0.0947068	0	0	0
Dhingra_Pear_16_GATCAG_L001_R1_001_paired_trimmed_paired_merged_contig_102129	0	0.727178	0	0	0	0.658337	0	0	0.412845	0	0	0	0	0	0	0.362412	0	0	0	0	0	0	0	0	Dhingra_Pear_16_GATCAG_L001_R1_001_paired_trimmed_paired_merged_contig_102129	0	0	0	0.123188	0.0615942	0	0.0615942	0.277174	0	0.0615942	0	0.0307971	0	0	0	0	0	0
Dhingra_Pear_16_GATCAG_L001_R1_001_paired_trimmed_paired_merged_contig_10213	2.56899	2.82219	2.11353	2.85416	4.3716	3.53772	2.30264	2.72047	2.46502	3.41063	2.87729	2.11284	3.71756	3.19369	2.92184	4.76055	3.15533	2.92184	6.97229	8.42332	7.2674	3.00341	2.39087	2.961	Dhingra_Pear_16_GATCAG_L001_R1_001_paired_trimmed_paired_merged_contig_10213	0.0367767	0.0275825	0.0827475	0.432126	0.77231	0.689563	0.395349	0.275825	0.248243	1.15847	0.937805	1.13088	1.59979	1.59979	1.5722	1.07572	0.891834	0.395349
Dhingra_Pear_16_GATCAG_L001_R1_001_paired_trimmed_paired_merged_contig_102130	0.353934	1.316	0	0	0.401521	0.595707	0.348962	0.317141	0.74714	0.344585	0.8721	0	0.62599	0	1.06272	0.655869	0.354212	1.06272	0.34644	0.699476	1.12003	0	0	0	Dhingra_Pear_16_GATCAG_L001_R1_001_paired_trimmed_paired_merged_contig_102130	0	0.0278673	0	0.0278673	0.0557346	0.111469	0.0557346	0.195071	0.0278673	0.0557346	0.167204	0.0557346	0	0	0.0278673	0.0557346	0	0.0557346
Dhingra_Pear_16_GATCAG_L001_R1_001_paired_trimmed_paired_merged_contig_102131	0.780381	1.45081	1.3452	2.72487	0.885305	3.28365	5.38593	2.79703	3.29471	3.03907	7.6915	3.36189	0.690115	3.04903	0	1.44611	0	0	3.05543	1.54226	2.46953	0.692122	1.27824	1.3647	Dhingra_Pear_16_GATCAG_L001_R1_001_paired_trimmed_paired_merged_contig_102131	0.430108	0	0.061444	5.46851	3.25653	3.56375	1.96621	2.15054	2.45776	0.245776	0.552996	0.245776	0.430108	0.921659	1.41321	0.122888	0.860215	0.30722
Dhingra_Pear_16_GATCAG_L001_R1_001_paired_trimmed_paired_merged_contig_102132	0	0.36448	0	1.36911	0.889644	0	1.54638	0.702684	0.413857	0.381746	0.483075	0.337837	0.693498	0.612795	0	0.3633	0.392412	0	0.383801	0.387455	0	0	0.321127	0.342848	Dhingra_Pear_16_GATCAG_L001_R1_001_paired_trimmed_paired_merged_contig_102132	0.0308726	0	0	0.0617451	0.0617451	0.339598	0.185235	0.216108	0	0.12349	0	0.185235	0.12349	0.0308726	0.0308726	0.0926177	0.0926177	0.0926177
Dhingra_Pear_16_GATCAG_L001_R1_001_paired_trimmed_paired_merged_contig_102134	0	0.360067	0	0	0	0	0	0	0	0	0	0	0	0.302688	0	0	0	0	0	0	0	0	0.317239	0	Dhingra_Pear_16_GATCAG_L001_R1_001_paired_trimmed_paired_merged_contig_102134	0	0	0	0	0.0609976	0.152494	0	0	0.121995	0.0609976	0	0.0304988	0	0	0	0	0	0.0304988
Dhingra_Pear_16_GATCAG_L001_R1_001_paired_trimmed_paired_merged_contig_102135	0	0	0	0	0	0.551762	0	0	0.692023	0	0	0	0	0	0	0	0	0	0	0	0	0	0	0	Dhingra_Pear_16_GATCAG_L001_R1_001_paired_trimmed_paired_merged_contig_102135	0.103246	0	0.051623	0.51623	0.464607	0.567853	0.206492	0.051623	0.206492	0	0	0	0	0	0	0	0	0
Dhingra_Pear_16_GATCAG_L001_R1_001_paired_trimmed_paired_merged_contig_102136	0	0	0	0	0	0	0	0	0	0	0	0	0	0.618862	0	0	0	0	0	0	0	0	0	0	Dhingra_Pear_16_GATCAG_L001_R1_001_paired_trimmed_paired_merged_contig_102136	0	0.0623565	0.0623565	0.436495	0.374139	0.498852	0	0	0.311782	0	0	0.249426	0	0	0	0	0	0
Dhingra_Pear_16_GATCAG_L001_R1_001_paired_trimmed_paired_merged_contig_102137	0	0	0	0	0	0	0	0	0	0	0	0	0	0.482665	0	0.572302	0.618162	0	1.81379	0.610353	1.95465	1.09564	0.505868	0	Dhingra_Pear_16_GATCAG_L001_R1_001_paired_trimmed_paired_merged_contig_102137	0	0	0	0	0	0	0	0	0	0.243166	0	0.194533	0.0972665	0.0972665	0.1459	0.1459	0.194533	0.0972665
Dhingra_Pear_16_GATCAG_L001_R1_001_paired_trimmed_paired_merged_contig_102138	0	1.54101	0.357209	0.361787	0.470175	0	0	1.1141	1.74978	0.403503	0.510608	0.714184	0	0.323861	0.414811	0.384006	0	0.414811	0	0.819075	0.43718	1.10273	0	0	Dhingra_Pear_16_GATCAG_L001_R1_001_paired_trimmed_paired_merged_contig_102138	0	0	0	0.163161	0.0652643	0.261057	0.261057	0.0652643	0.0326322	0.0652643	0.0326322	0.0652643	0.195793	0.261057	0.0978965	0.130529	0.130529	0.0326322
Dhingra_Pear_16_GATCAG_L001_R1_001_paired_trimmed_paired_merged_contig_102139	0	0	0	0	0	0	0	0	0	0	0	0	0.446289	0.394354	0	0.935182	0.50506	0	0.493977	0.49868	0.532339	2.68552	2.47987	3.08888	Dhingra_Pear_16_GATCAG_L001_R1_001_paired_trimmed_paired_merged_contig_102139	0	0	0	0	0	0	0	0	0	0.198675	0.23841	0.31788	0.31788	0.0794701	0.516556	1.03311	1.50993	0.715231
Dhingra_Pear_16_GATCAG_L001_R1_001_paired_trimmed_paired_merged_contig_10214	3.16267	5.87972	3.40731	5.06144	2.39193	3.10514	4.67736	7.08473	7.23261	6.15824	3.24703	4.31452	9.32281	6.38438	11.3427	6.34907	7.64912	11.3427	6.70735	7.03163	6.1162	3.73997	6.04375	4.83941	Dhingra_Pear_16_GATCAG_L001_R1_001_paired_trimmed_paired_merged_contig_10214	0.269766	0.0415025	0.207513	1.12057	0.850801	1.95062	1.01681	0.767796	1.53559	1.97137	1.7016	1.72235	1.78461	1.43184	2.01287	1.14132	1.78461	1.68085
Dhingra_Pear_16_GATCAG_L001_R1_001_paired_trimmed_paired_merged_contig_102140	0	0	0	0	0.343726	0	0	0	0	0	0	0	0.267943	0.236762	0	0	0	0	0	0	0	0	0	0.264928	Dhingra_Pear_16_GATCAG_L001_R1_001_paired_trimmed_paired_merged_contig_102140	0	0	0	0	0	0.0238561	0	0.0238561	0	0.0715682	0.0715682	0	0	0	0.0238561	0	0	0.0238561
Dhingra_Pear_16_GATCAG_L001_R1_001_paired_trimmed_paired_merged_contig_102141	0	0	0	0	0	0	0	0	0	0	0	0	0.577444	0	0	0.605005	0	0	0	0	0	0	0	0	Dhingra_Pear_16_GATCAG_L001_R1_001_paired_trimmed_paired_merged_contig_102141	0	0	0	0	0	0	0	0	0	0	0.257061	0.257061	0	0	0.0514123	0.102825	0.102825	0.102825
Dhingra_Pear_16_GATCAG_L001_R1_001_paired_trimmed_paired_merged_contig_102142	0	0.846534	1.30818	0.52998	0.688757	0.255465	0.598599	0.272007	0.961216	0.59109	1.12198	1.30776	1.34225	0.948844	0.911482	0.281264	0.911408	0.911482	0.891409	0.59993	0.640423	0.269232	0.248615	0	Dhingra_Pear_16_GATCAG_L001_R1_001_paired_trimmed_paired_merged_contig_102142	0	0	0	0.262915	0.119507	0.286816	0.262915	0.0478027	0.071704	0	0.215112	0.143408	0.143408	0.071704	0.143408	0.0956054	0.071704	0.191211
Dhingra_Pear_16_GATCAG_L001_R1_001_paired_trimmed_paired_merged_contig_102143	0	0	0	0	0	0	0	0	0	0	0	0	0	0	1.30708	0.605005	0	1.30708	0	0	0	0.579123	0	0	Dhingra_Pear_16_GATCAG_L001_R1_001_paired_trimmed_paired_merged_contig_102143	0	0	0	0.0514123	0	0	0	0	0	0.0514123	0	0	0	0.0514123	0.102825	0	0.102825	0.0514123
Dhingra_Pear_16_GATCAG_L001_R1_001_paired_trimmed_paired_merged_contig_102144	0.509485	0	0	0	0	0	0	0	0	0	0	0	0	0	0.509927	0.472058	0	0.509927	0	0	0	0	0	0	Dhingra_Pear_16_GATCAG_L001_R1_001_paired_trimmed_paired_merged_contig_102144	0	0.0401147	0	0	0.0401147	0.120344	0.120344	0.0401147	0.0802294	0	0	0.0802294	0	0	0.0401147	0.0802294	0	0.0802294
Dhingra_Pear_16_GATCAG_L001_R1_001_paired_trimmed_paired_merged_contig_102145	0.186672	0.520564	0.32178	0.651807	0	0.628377	0.3681	0.334534	0.394058	0.363482	0	0.321674	0	0.291739	0.373668	0.345919	0	0.373668	0	0.553377	0.19691	0.16556	0	0	Dhingra_Pear_16_GATCAG_L001_R1_001_paired_trimmed_paired_merged_contig_102145	0	0	0	0.0440934	0.0587912	0.0293956	0	0.0146978	0.0293956	0	0.0293956	0	0.0293956	0.0293956	0.0587912	0	0.0440934	0.0293956
Dhingra_Pear_16_GATCAG_L001_R1_001_paired_trimmed_paired_merged_contig_102146	0	0.698159	0	0	0	0	0	0.672994	0	0	0	0	0	0.586902	0	0	0	0	0.735168	0	0	0	0	0	Dhingra_Pear_16_GATCAG_L001_R1_001_paired_trimmed_paired_merged_contig_102146	0.0591362	0	0.0591362	0.0591362	0.118272	0.118272	0	0	0.0591362	0.0591362	0.177409	0.236545	0.0591362	0.177409	0.0591362	0	0	0
Dhingra_Pear_16_GATCAG_L001_R1_001_paired_trimmed_paired_merged_contig_102147	0	0	0.249336	0.757593	0	0	0.855683	0.259218	1.83205	0.563299	0.71282	0	0.511659	0	0.289542	0	0	0.289542	0	0.857585	0.305156	0	0	0.505902	Dhingra_Pear_16_GATCAG_L001_R1_001_paired_trimmed_paired_merged_contig_102147	0	0	0	0.136666	0.159443	0.0455552	0.113888	0.0683328	0.0683328	0.0455552	0	0	0.0683328	0	0	0.0455552	0.0683328	0.0911104
Dhingra_Pear_16_GATCAG_L001_R1_001_paired_trimmed_paired_merged_contig_102148	0	0	0	0	0	0	0	0	0.715482	0	0	0	0	0	0.678462	0	0.678407	0.678462	0.66352	0.669837	0	0	0	0	Dhingra_Pear_16_GATCAG_L001_R1_001_paired_trimmed_paired_merged_contig_102148	0	0	0	0	0	0	0.0533729	0.0533729	0.213492	0	0	0.0533729	0.0533729	0.0533729	0	0.0533729	0.0533729	0
Dhingra_Pear_16_GATCAG_L001_R1_001_paired_trimmed_paired_merged_contig_102149	0	0.716089	0	0.224157	0.291312	0.432198	0.25318	0.690277	0.8131	0.250004	0.632728	1.32749	1.13542	0.401317	0	0	0.770966	0	0.502699	0	0	0.227745	0	0.22453	Dhingra_Pear_16_GATCAG_L001_R1_001_paired_trimmed_paired_merged_contig_102149	0	0	0	0.161747	0.101092	0	0.161747	0.141528	0.0202183	0.0808733	0.0202183	0.0808733	0.0404366	0.0404366	0.0404366	0	0.0202183	0.0404366
Dhingra_Pear_16_GATCAG_L001_R1_001_paired_trimmed_paired_merged_contig_10215	0	0.83077	0.385147	0	0	0	2.20295	0.800825	0	0	1.10109	0	2.37107	6.28543	5.8143	1.24212	3.57774	5.8143	2.62443	4.41568	3.29961	1.18898	1.09793	0.781463	Dhingra_Pear_16_GATCAG_L001_R1_001_paired_trimmed_paired_merged_contig_10215	0	0	0.0351844	0.0351844	0	0.175922	0	0.0703688	0	2.2518	1.61848	2.07588	0.175922	1.19627	1.72403	0.281475	0.211106	0.246291
Dhingra_Pear_16_GATCAG_L001_R1_001_paired_trimmed_paired_merged_contig_102150	1.28497	1.49305	1.38436	1.12168	1.0933	0.270341	0.316729	0.287847	0.339064	0.625511	0.791545	0.276782	0.284084	0.502049	0.64304	0	0	0.64304	0	0	0	0.28491	0.263092	0	Dhingra_Pear_16_GATCAG_L001_R1_001_paired_trimmed_paired_merged_contig_102150	0.0252932	0	0	0.202346	0.101173	0.151759	0.0505864	0.0758796	0.0758796	0.101173	0.0505864	0	0.0758796	0.0505864	0.0252932	0	0.0252932	0
Dhingra_Pear_16_GATCAG_L001_R1_001_paired_trimmed_paired_merged_contig_102151	0	0	0	0	0	0.416811	0	0	0	0	0	0	0	0	0	0	0	0	0	0	0	0	0	0	Dhingra_Pear_16_GATCAG_L001_R1_001_paired_trimmed_paired_merged_contig_102151	0	0	0	0.0779939	0	0	0	0	0	0.116991	0	0	0	0	0	0.0389969	0	0.0779939
Dhingra_Pear_16_GATCAG_L001_R1_001_paired_trimmed_paired_merged_contig_102152	0	0	1.37424	0	0	0	0	0	0	0	0	0	0	0	0	0	0	0	0	0	0	0	0	0	Dhingra_Pear_16_GATCAG_L001_R1_001_paired_trimmed_paired_merged_contig_102152	0	0	0	0	0	0	0	0	0	0.0836944	0	0.0418472	0	0	0.0418472	0	0	0
Dhingra_Pear_16_GATCAG_L001_R1_001_paired_trimmed_paired_merged_contig_102153	0	0	0	0.554166	0	0	0	0	0	0	0	0	0	0	0	0	0	0	0	0	0	0	0	0.555087	Dhingra_Pear_16_GATCAG_L001_R1_001_paired_trimmed_paired_merged_contig_102153	0	0	0	0.0499842	0	0	0.0499842	0	0	0.0499842	0	0	0	0	0	0	0.0999683	0.0999683
Dhingra_Pear_16_GATCAG_L001_R1_001_paired_trimmed_paired_merged_contig_102154	0	0	0	0	0	0	0	0	0	0	0	0	0	0	0	0	0	0	0	1.50554	0	0	0	0	Dhingra_Pear_16_GATCAG_L001_R1_001_paired_trimmed_paired_merged_contig_102154	0	0.059981	0	0.059981	0.059981	0	0.059981	0.059981	0.119962	0	0	0	0	0.119962	0	0	0.059981	0
Dhingra_Pear_16_GATCAG_L001_R1_001_paired_trimmed_paired_merged_contig_102155	0	0	0	0	0	0	0	0	0	0.741677	0	0	0	0	0	0	0	0	0	0	0	0	0	0	Dhingra_Pear_16_GATCAG_L001_R1_001_paired_trimmed_paired_merged_contig_102155	0	0	0.059981	0	0.059981	0.119962	0.059981	0.059981	0.059981	0.059981	0	0	0	0.059981	0.059981	0	0	0.239924
Dhingra_Pear_16_GATCAG_L001_R1_001_paired_trimmed_paired_merged_contig_102156	0	0.3955	0	0	0	0	0	0	0	0	0	0	0.75252	0.664948	0.851686	0.394219	0	0.851686	0	0	0	0	0.348457	0	Dhingra_Pear_16_GATCAG_L001_R1_001_paired_trimmed_paired_merged_contig_102156	0.0335	0	0	0.134	0.1675	0.1005	0.0335	0.0335	0.201	0.1005	0	0	0	0	0	0.0335	0	0.1005
Dhingra_Pear_16_GATCAG_L001_R1_001_paired_trimmed_paired_merged_contig_102157	0	0.672886	0	0	0	0	0	0	0.382022	0	0	0.311849	0	0.282828	0	0	0	0	0.354278	0.35765	0	0	0	0	Dhingra_Pear_16_GATCAG_L001_R1_001_paired_trimmed_paired_merged_contig_102157	0	0	0	0.0284978	0.0284978	0	0.0569955	0.0569955	0.0569955	0.0284978	0	0.0569955	0	0	0	0	0.0284978	0
Dhingra_Pear_16_GATCAG_L001_R1_001_paired_trimmed_paired_merged_contig_102158	0.738588	0.823866	0.763892	0.515788	0.502735	0.248624	0.145643	0.661808	0.779565	0.143816	0	0	0	0	0	0	0	0	0	0	0	0.131011	0	0	Dhingra_Pear_16_GATCAG_L001_R1_001_paired_trimmed_paired_merged_contig_102158	0.0232613	0.0116307	0	0.127937	0.069784	0.069784	0.0581533	0.0232613	0.069784	0.0232613	0	0	0	0	0	0	0	0
Dhingra_Pear_16_GATCAG_L001_R1_001_paired_trimmed_paired_merged_contig_102159	0	0	0	0	0	0	0	0	0	0	0	0	0	0	0	0	0	0	0	0	0	0	0	0	Dhingra_Pear_16_GATCAG_L001_R1_001_paired_trimmed_paired_merged_contig_102159	0	0	0	0	0	0	0	0	0	0.0591362	0.118272	0.0591362	0	0	0.177409	0	0	0.0591362
Dhingra_Pear_16_GATCAG_L001_R1_001_paired_trimmed_paired_merged_contig_10216	0.454483	1.68986	1.17514	0.396732	0.515589	0	3.58479	2.03619	0.479698	1.32743	2.23971	1.17475	2.00957	0.710285	2.72927	1.26329	3.63873	2.72927	4.00374	3.59276	5.27348	0.806165	0.372215	0.397392	Dhingra_Pear_16_GATCAG_L001_R1_001_paired_trimmed_paired_merged_contig_10216	0	0	0	0	0.143136	0.572546	0	0.0357841	0	0.60833	0.60833	1.39558	0.858819	2.39754	2.2544	0.357841	0.322057	0.250489
Dhingra_Pear_16_GATCAG_L001_R1_001_paired_trimmed_paired_merged_contig_102160	0	0	0	0	0	0	0	0	0	0	0	0	0	0.393114	0	0	0	0	0	0	0	0.446179	0	0	Dhingra_Pear_16_GATCAG_L001_R1_001_paired_trimmed_paired_merged_contig_102160	0	0	0	0.0396101	0	0	0	0	0	0.0792202	0	0.0396101	0.0396101	0.15844	0.0396101	0.0396101	0.0792202	0.0396101
Dhingra_Pear_16_GATCAG_L001_R1_001_paired_trimmed_paired_merged_contig_102161	0.22127	0.822727	0.953545	0.193153	0.50204	0	0.654485	0.594803	0.934184	0.215425	0	0.762586	0	0.172905	0.221462	0.410031	0.221444	0.221462	0.216585	0.218647	0	0	0.362434	0.580423	Dhingra_Pear_16_GATCAG_L001_R1_001_paired_trimmed_paired_merged_contig_102161	0	0	0	0.0348437	0.0348437	0.156797	0.156797	0	0.0871093	0.174219	0.0348437	0.0348437	0.0174219	0.139375	0.0871093	0	0.104531	0.0348437
Dhingra_Pear_16_GATCAG_L001_R1_001_paired_trimmed_paired_merged_contig_102162	0	0	0.553745	0	0	0	0.633458	0.575693	0	0	0.791545	0	0.568167	0	0	0	0	0	0	0	0.677717	0	0	0.561775	Dhingra_Pear_16_GATCAG_L001_R1_001_paired_trimmed_paired_merged_contig_102162	0	0	0	0	0.151759	0	0.101173	0	0.101173	0	0	0	0	0	0.0505864	0.0505864	0	0.0505864
Dhingra_Pear_16_GATCAG_L001_R1_001_paired_trimmed_paired_merged_contig_102163	0.680758	0	0	0	0.772287	0	0	0	0	0	0	0	0	0.531958	2.04405	0	0	2.04405	0	0	0	0	0	0.595242	Dhingra_Pear_16_GATCAG_L001_R1_001_paired_trimmed_paired_merged_contig_102163	0	0	0	0	0	0	0	0	0	0.0536	0	0	0	0	0	0	0	0
Dhingra_Pear_16_GATCAG_L001_R1_001_paired_trimmed_paired_merged_contig_102164	0.817049	0.759488	0.28168	0.142645	0.18538	0	0	0	0.689903	0.795466	1.00661	0.563176	0.144508	0.383075	0.327103	0	0.163538	0.327103	0.959699	0	0.517114	0	0.13383	0.428647	Dhingra_Pear_16_GATCAG_L001_R1_001_paired_trimmed_paired_merged_contig_102164	0.0257324	0	0	0.0257324	0.128662	0.205859	0.128662	0.154394	0.141528	0.0514648	0.0385986	0.0900634	0.115796	0.167261	0.0900634	0.0385986	0.0128662	0
Dhingra_Pear_16_GATCAG_L001_R1_001_paired_trimmed_paired_merged_contig_102165	0	0.473592	0	0	0	0	0	0	0	0	0	0	0	0	0	0	0	0	0	0.503444	0	0	0	0	Dhingra_Pear_16_GATCAG_L001_R1_001_paired_trimmed_paired_merged_contig_102165	0	0	0	0	0.0401147	0.0401147	0.0401147	0.0401147	0.0401147	0.0401147	0	0	0	0	0.0802294	0.0401147	0.0401147	0
Dhingra_Pear_16_GATCAG_L001_R1_001_paired_trimmed_paired_merged_contig_102166	0	0	0	0	0	0	0	0	0	0	0	0	0	0	0	0	0	0	0	0	0	0	0.432409	0	Dhingra_Pear_16_GATCAG_L001_R1_001_paired_trimmed_paired_merged_contig_102166	0	0	0	0.041571	0	0	0.083142	0	0.041571	0.041571	0.124713	0	0	0	0	0.041571	0.041571	0.083142
Dhingra_Pear_16_GATCAG_L001_R1_001_paired_trimmed_paired_merged_contig_102167	1.40332	0.978341	1.2095	2.75624	1.194	1.77144	1.0377	1.25744	3.33264	3.75718	1.7289	1.2091	2.17174	2.74145	4.2136	3.25058	1.75553	4.2136	2.06041	2.08002	1.11021	5.28957	4.59719	4.60138	Dhingra_Pear_16_GATCAG_L001_R1_001_paired_trimmed_paired_merged_contig_102167	0.635325	0.165737	0.19336	2.65179	1.54688	3.20425	0.994422	0.911553	1.2154	1.62975	2.07171	1.29827	1.46401	1.5745	2.78991	1.40876	2.48605	4.28154
Dhingra_Pear_16_GATCAG_L001_R1_001_paired_trimmed_paired_merged_contig_102168	0	0	0.618307	0	0	0	0.707314	0.642814	0	1.39688	0.883833	0.618105	0	0	0.718013	0.664692	0.717955	0.718013	0	0	0	1.27251	0	0	Dhingra_Pear_16_GATCAG_L001_R1_001_paired_trimmed_paired_merged_contig_102168	0.0564844	0	0	0.225937	0	0.112969	0.0564844	0.225937	0.112969	0.112969	0	0.0564844	0.225937	0	0	0.169453	0	0.225937
Dhingra_Pear_16_GATCAG_L001_R1_001_paired_trimmed_paired_merged_contig_102169	0.237709	1.10481	0.614632	0.207503	2.15735	1.20027	0.46874	1.06499	0.501794	0.925719	0.58572	1.63848	1.05107	1.1145	0.713746	0.220247	0.951584	0.713746	0.930703	1.87913	0.50149	0.210825	0.389361	0.207848	Dhingra_Pear_16_GATCAG_L001_R1_001_paired_trimmed_paired_merged_contig_102169	0	0.0187162	0	0.280743	0.205878	0.299459	0.131013	0	0.280743	0.262027	0.14973	0.0561486	0.112297	0.0748648	0.299459	0.0561486	0.14973	0.0374324
Dhingra_Pear_16_GATCAG_L001_R1_001_paired_trimmed_paired_merged_contig_10217	27.0093	34.7629	35.2168	29.0181	21.9985	25.061	32.7753	44.6798	38.0104	24.9473	34.9822	22.0779	65.5311	74.6814	76.9393	62.8839	70.6953	76.9393	55.5864	69.1179	53.3284	25.7973	22.1202	31.4886	Dhingra_Pear_16_GATCAG_L001_R1_001_paired_trimmed_paired_merged_contig_10217	1.58132	4.90754	2.29018	18.0488	29.009	30.2631	16.2494	15.3769	16.9583	56.1095	53.165	44.5495	47.6031	39.6965	40.6235	28.4637	32.008	20.4481
Dhingra_Pear_16_GATCAG_L001_R1_001_paired_trimmed_paired_merged_contig_102170	0	0	0	0	0	0	0	0	0	0	0	0	0	0	0	0.673756	0	0	0	0	0	1.28986	2.38218	0.635827	Dhingra_Pear_16_GATCAG_L001_R1_001_paired_trimmed_paired_merged_contig_102170	0	0	0	0.0572546	0.0572546	0	0	0	0	0	0.0572546	0.0572546	0	0	0.114509	0.629801	0.458037	0.286273
Dhingra_Pear_16_GATCAG_L001_R1_001_paired_trimmed_paired_merged_contig_102171	0	0	0	0	0	0	0	0	1.26958	0	0	1.55456	0	0	0	0	0	0	0	0	0	0	0	0	Dhingra_Pear_16_GATCAG_L001_R1_001_paired_trimmed_paired_merged_contig_102171	0	0.0473534	0.0473534	0.0947068	0.0947068	0.14206	0.378827	0.236767	0.14206	0.0947068	0	0.14206	0.0473534	0	0	0	0.0473534	0
Dhingra_Pear_16_GATCAG_L001_R1_001_paired_trimmed_paired_merged_contig_102172	0.277259	0	0.238965	0.242027	0	0.466654	0.273364	0.248436	0	0	0	0.238886	0	0.433311	0	0.256891	0.277477	0	0	0.273971	0.292464	0.245901	0	0	Dhingra_Pear_16_GATCAG_L001_R1_001_paired_trimmed_paired_merged_contig_102172	0	0	0	0.109151	0.0873207	0	0.0436603	0.130981	0.0654905	0.109151	0.0873207	0.0873207	0	0	0.0436603	0	0.0436603	0
Dhingra_Pear_16_GATCAG_L001_R1_001_paired_trimmed_paired_merged_contig_102173	0	0	0.344706	0	0	0	0	0	0	0	0	0	1.06105	0.625051	0.400292	0	0	0.400292	0	0	0	0	0	0	Dhingra_Pear_16_GATCAG_L001_R1_001_paired_trimmed_paired_merged_contig_102173	0	0	0	0	0	0	0	0.03149	0	0.0629801	0.03149	0.0629801	0	0.0629801	0.15745	0	0	0.03149
Dhingra_Pear_16_GATCAG_L001_R1_001_paired_trimmed_paired_merged_contig_102174	0.227242	0.528082	0.587568	0.099183	0.257795	0	0	0.203619	0.599622	0.442478	0.419946	0.195792	0.904306	0.799071	1.02347	0	0.341131	1.02347	0.22243	0.224548	0.119852	0.302312	0.279162	0.49674	Dhingra_Pear_16_GATCAG_L001_R1_001_paired_trimmed_paired_merged_contig_102174	0	0.00894603	0.0178921	0.0984063	0.0178921	0.13419	0.0715682	0.0626222	0.13419	0.0984063	0.116298	0.116298	0.0805143	0.0715682	0.178921	0.0626222	0.0536762	0.0357841
Dhingra_Pear_16_GATCAG_L001_R1_001_paired_trimmed_paired_merged_contig_102175	0	0	0	0	0	0	0	0	0	0.677184	0	0	0	0	0	0	0	0	0	0	0	0	0	0	Dhingra_Pear_16_GATCAG_L001_R1_001_paired_trimmed_paired_merged_contig_102175	0	0	0	0.0547653	0	0.164296	0	0	0	0	0.0547653	0	0	0	0.109531	0	0	0
Dhingra_Pear_16_GATCAG_L001_R1_001_paired_trimmed_paired_merged_contig_102176	0	0.457563	0	0	0	0	0.485326	0	1.0391	0	1.81934	0	0.435304	0	0.492668	0.456081	0	0.492668	0	0	0	0	0	0	Dhingra_Pear_16_GATCAG_L001_R1_001_paired_trimmed_paired_merged_contig_102176	0	0.0775139	0	0.0775139	0.038757	0.193785	0.116271	0.0775139	0.155028	0.038757	0.271299	0.232542	0.0775139	0.0775139	0.193785	0.038757	0	0
Dhingra_Pear_16_GATCAG_L001_R1_001_paired_trimmed_paired_merged_contig_102177	0	0.903999	0	0	0	0.818418	0	0.435707	0	0	0.599072	0.837917	0.860022	0.75994	0.486678	0	0	0.486678	0	0	1.02585	0	0	0.425173	Dhingra_Pear_16_GATCAG_L001_R1_001_paired_trimmed_paired_merged_contig_102177	0.0382857	0.0382857	0	0.229714	0.153143	0.191429	0.191429	0.0765715	0.0382857	0.0765715	0.191429	0.114857	0.114857	0	0.0765715	0	0	0.0382857
Dhingra_Pear_16_GATCAG_L001_R1_001_paired_trimmed_paired_merged_contig_102178	0.422106	0	0.363806	0	0	0	0	0	0	0	0	0	0	0.659684	0	0	0	0	0	0	0	0	0	0	Dhingra_Pear_16_GATCAG_L001_R1_001_paired_trimmed_paired_merged_contig_102178	0	0	0	0	0	0	0.0664697	0.0664697	0	0.0332349	0.0664697	0.0332349	0	0	0	0	0	0
Dhingra_Pear_16_GATCAG_L001_R1_001_paired_trimmed_paired_merged_contig_102179	0.0727835	0.270624	0.125462	0.317675	0.165139	0.245004	0.358806	0.195652	0.230465	0.425165	0.08967	0.250842	0.0643647	0	0.0728467	0.134874	0.145682	0.0728467	0.142485	0.0719206	0.15355	0.0645519	0.298043	0.445484	Dhingra_Pear_16_GATCAG_L001_R1_001_paired_trimmed_paired_merged_contig_102179	0.017192	0.00573067	0.0114613	0.0630374	0.114613	0.120344	0.0229227	0.0229227	0.0630374	0.0114613	0.0114613	0.0114613	0.034384	0.0458454	0.0286533	0.0401147	0.0114613	0.0744987
Dhingra_Pear_16_GATCAG_L001_R1_001_paired_trimmed_paired_merged_contig_10218	12.7983	14.6004	12.5348	11.6798	9.23936	12.2391	9.17707	6.25517	16.5784	9.62832	6.45037	5.5135	15.4335	20.4562	25.6187	9.70209	11.6439	25.6187	11.9578	11.4968	5.52278	4.64351	3.33505	9.15591	Dhingra_Pear_16_GATCAG_L001_R1_001_paired_trimmed_paired_merged_contig_10218	0.412233	0.824466	0.458037	5.0384	3.52688	3.98492	3.43528	4.12233	4.48876	10.031	7.466	7.4202	5.45064	3.7101	5.17582	2.88563	2.83983	2.42759
Dhingra_Pear_16_GATCAG_L001_R1_001_paired_trimmed_paired_merged_contig_102180	0.230516	0	0.198678	0	0	0	0	0	0	0	0.283998	0.198613	0.407705	0.18013	0	1.06791	0.230697	0	0.225635	0	0.486316	0.408891	0	0	Dhingra_Pear_16_GATCAG_L001_R1_001_paired_trimmed_paired_merged_contig_102180	0	0.0181499	0	0.0544496	0	0.0362997	0	0.0362997	0.0362997	0.0725995	0.0362997	0.0725995	0.0362997	0	0.0725995	0.0362997	0	0.0362997
Dhingra_Pear_16_GATCAG_L001_R1_001_paired_trimmed_paired_merged_contig_102181	0.297911	0.553847	0.513529	0.520111	0.675931	0.501415	0.881178	0.533883	1.25776	0.290041	0.367029	0.513361	0	0	0	0	0	0	0	0	0	0	0	0	Dhingra_Pear_16_GATCAG_L001_R1_001_paired_trimmed_paired_merged_contig_102181	0.0469125	0.0469125	0.0234563	0.961707	0.398756	0.797513	0.281475	0.328388	0.258019	0.0703688	0.117281	0.0234563	0.0234563	0	0.0703688	0	0.0234563	0
Dhingra_Pear_16_GATCAG_L001_R1_001_paired_trimmed_paired_merged_contig_102182	0.194148	0.180471	0.167333	0.508433	0.440504	0.163386	0.574263	0	0.614759	0	0	0.334557	0.686765	0.455134	0.194317	0.539659	0.194301	0.194317	0.380075	0.383693	0.409591	0.516572	0	0.509279	Dhingra_Pear_16_GATCAG_L001_R1_001_paired_trimmed_paired_merged_contig_102182	0.0305728	0	0.0152864	0.152864	0.0458593	0.0917185	0.0611457	0.137578	0.0305728	0.0611457	0.0458593	0.0764321	0.152864	0.107005	0.382161	0.0152864	0.0764321	0.107005
Dhingra_Pear_16_GATCAG_L001_R1_001_paired_trimmed_paired_merged_contig_102183	0.486256	0.903999	0.838192	0	0	0.818418	0.479425	0	0.513233	0.473411	0	0	0	0	0	0	0	0	0	0	1.02585	0	0	0.850346	Dhingra_Pear_16_GATCAG_L001_R1_001_paired_trimmed_paired_merged_contig_102183	0	0	0	0	0	0.0382857	0	0	0	0.153143	0	0.0765715	0	0	0.0765715	0	0	0
Dhingra_Pear_16_GATCAG_L001_R1_001_paired_trimmed_paired_merged_contig_102184	1.04904	0	0.452074	0	0.595041	0	0.517151	0	0	0	0	0.451926	0	0	0.524974	0	0	0.524974	0.513413	0	0	0	0	0.458629	Dhingra_Pear_16_GATCAG_L001_R1_001_paired_trimmed_paired_merged_contig_102184	0	0	0	0.0412984	0.289089	0.371686	0.0412984	0.123895	0.0825968	0.0412984	0.0412984	0.206492	0.24779	0	0.0412984	0	0.123895	0.0412984
Dhingra_Pear_16_GATCAG_L001_R1_001_paired_trimmed_paired_merged_contig_102185	0	0.23908	0.110838	0	0	0.432893	0.126793	0.345694	0	0.500811	0.316872	0.554009	0.22745	0.301472	0.386134	0.119153	0.128701	0.386134	0.377631	0.127075	0.678262	0.114056	0	0	Dhingra_Pear_16_GATCAG_L001_R1_001_paired_trimmed_paired_merged_contig_102185	0.0303762	0.0101254	0	0.0405016	0.13163	0.11138	0.0607525	0.0607525	0.141756	0.0101254	0.101254	0.0202508	0.0101254	0.0303762	0.0607525	0	0.0101254	0.0405016
Dhingra_Pear_16_GATCAG_L001_R1_001_paired_trimmed_paired_merged_contig_102186	0	0	0	0	0	0	0	0	0.819678	0	0	0	0.686765	1.21369	0	0	0	0	0	0	0	0	0	0	Dhingra_Pear_16_GATCAG_L001_R1_001_paired_trimmed_paired_merged_contig_102186	0	0	0	0	0.0611457	0.305728	0.122291	0.183437	0.0611457	0.366874	0	0	0.0611457	0	0.183437	0	0	0
Dhingra_Pear_16_GATCAG_L001_R1_001_paired_trimmed_paired_merged_contig_102187	0	0	0	0	0	0	0	0	0	0	0	0	0	0	0.310907	0	0	0.310907	0.60812	0.306954	0.655346	0.275505	0	0.271615	Dhingra_Pear_16_GATCAG_L001_R1_001_paired_trimmed_paired_merged_contig_102187	0	0	0	0	0.0244583	0	0	0.0244583	0	0.0244583	0.171208	0.0244583	0.0244583	0.195666	0.0244583	0	0	0
Dhingra_Pear_16_GATCAG_L001_R1_001_paired_trimmed_paired_merged_contig_102188	1.89885	3.97143	2.45488	2.48635	2.15415	1.19849	1.40413	2.55218	4.0084	0.462173	0	1.63605	1.25941	1.11285	2.37562	1.31952	0.475086	2.37562	0.929322	1.40725	0.500746	0	0.388783	0.83016	Dhingra_Pear_16_GATCAG_L001_R1_001_paired_trimmed_paired_merged_contig_102188	0.0373769	0	0	0.784915	0.411146	0.373769	0.710161	0.672784	1.08393	0.784915	0.523276	0.523276	0.672784	0.897045	1.27081	0.4859	0.224261	0.299015
Dhingra_Pear_16_GATCAG_L001_R1_001_paired_trimmed_paired_merged_contig_102189	0.378199	0.70311	2.28174	0	0.858097	0	1.11866	1.35553	3.19345	0.736417	0	0.651714	1.00336	0.886597	2.27116	1.40167	0.756993	2.27116	0.740382	2.61601	1.19682	0.670851	0	0	Dhingra_Pear_16_GATCAG_L001_R1_001_paired_trimmed_paired_merged_contig_102189	0	0.0297778	0.0595556	0.238222	0.446667	0.0893334	0.268	0	0.0297778	0.0893334	0.238222	0.208445	0.327556	0.238222	0.0297778	0	0.208445	0.148889
Dhingra_Pear_16_GATCAG_L001_R1_001_paired_trimmed_paired_merged_contig_10219	6.18963	8.85166	5.33474	3.74062	5.94155	7.613	4.22494	2.98641	14.0711	1.85419	4.10614	4.51253	10.5263	14.5101	10.0073	6.61725	10.483	10.0073	4.66044	3.76385	8.03579	4.64505	2.72958	4.16315	Dhingra_Pear_16_GATCAG_L001_R1_001_paired_trimmed_paired_merged_contig_10219	0.149953	0.262417	0.0749763	2.47422	2.02436	2.36175	1.79943	1.79943	1.76194	3.29896	2.69915	2.39924	2.06185	1.98687	2.06185	1.38706	1.68697	1.46204
Dhingra_Pear_16_GATCAG_L001_R1_001_paired_trimmed_paired_merged_contig_102190	0	1.00819	0.467398	0.946778	0	0	0	0	0	0	0	0.467245	0	0	0	0	0	0	0	0.535869	0	0.480966	0	0	Dhingra_Pear_16_GATCAG_L001_R1_001_paired_trimmed_paired_merged_contig_102190	0	0	0	0.0426983	0	0	0	0	0	0.128095	0.0426983	0.0426983	0	0	0	0	0	0
Dhingra_Pear_16_GATCAG_L001_R1_001_paired_trimmed_paired_merged_contig_102191	0	0	0	0	0	0	0	0	0	0	0	0	0	0	0	0	0.563746	0	0	0	0	1.49879	0	0	Dhingra_Pear_16_GATCAG_L001_R1_001_paired_trimmed_paired_merged_contig_102191	0	0	0	0	0	0	0	0	0.0887043	0.0887043	0	0	0	0.133056	0.0887043	0	0	0.133056
Dhingra_Pear_16_GATCAG_L001_R1_001_paired_trimmed_paired_merged_contig_102192	1.04288	1.16329	1.61792	0.182073	0.23662	0.877639	1.23388	0.560682	0.220148	1.2184	0.770905	0.17971	0.553352	1.30389	1.25254	0.193255	0	1.25254	0	0	0	0	0	0	Dhingra_Pear_16_GATCAG_L001_R1_001_paired_trimmed_paired_merged_contig_102192	0	0.0656898	0.0328449	0.13138	0.13138	0.0985346	0.0656898	0.0656898	0.0985346	0.0492673	0.0656898	0.13138	0.0164224	0	0	0	0.0328449	0
Dhingra_Pear_16_GATCAG_L001_R1_001_paired_trimmed_paired_merged_contig_102193	0	0.437376	0	0	0	0	1.39174	0	0	0	1.73907	0.405404	0.832198	0.367677	0	0	0	0	0	0	0	0	0	0	Dhingra_Pear_16_GATCAG_L001_R1_001_paired_trimmed_paired_merged_contig_102193	0	0	0	0	0.0740942	0.0370471	0	0	0	0	0	0.0740942	0.0370471	0	0	0	0	0
Dhingra_Pear_16_GATCAG_L001_R1_001_paired_trimmed_paired_merged_contig_102194	0.313683	0.583168	0.811074	0	0.355858	0	0.618553	0.843221	0.331086	0.305397	0.38646	0.270269	0.554799	0	0.313955	0	0.313929	0.313955	0.307041	1.23985	0.992656	0	0	0	Dhingra_Pear_16_GATCAG_L001_R1_001_paired_trimmed_paired_merged_contig_102194	0.0246981	0	0.0493961	0.0987922	0.222283	0.0987922	0.222283	0.0246981	0.12349	0.0246981	0.0246981	0.0246981	0	0	0.172886	0	0	0.0246981
Dhingra_Pear_16_GATCAG_L001_R1_001_paired_trimmed_paired_merged_contig_102195	0.533261	0	0.459608	0	0	0	0	0.477825	0	0.519174	0	0.918916	0.471579	0	0	0	0	0	0	0.526938	0.562505	0	0.436733	0	Dhingra_Pear_16_GATCAG_L001_R1_001_paired_trimmed_paired_merged_contig_102195	0.0419867	0	0.0419867	0.335894	0.293907	0.25192	0.293907	0.167947	0.50384	0.293907	0.12596	0.0419867	0	0.0419867	0.12596	0.167947	0.209934	0.335894
Dhingra_Pear_16_GATCAG_L001_R1_001_paired_trimmed_paired_merged_contig_102196	0	0	0	0	0	0	0	0	0	0	0	0	0.700365	1.85659	1.58532	0.733794	0	1.58532	0	0	0	0	0	0	Dhingra_Pear_16_GATCAG_L001_R1_001_paired_trimmed_paired_merged_contig_102196	0.124713	0	0.0623565	1.37184	0.124713	0.311782	0.187069	0.124713	0.498852	0.187069	0.0623565	0.748278	0	0	0	0	0	0
Dhingra_Pear_16_GATCAG_L001_R1_001_paired_trimmed_paired_merged_contig_102197	0.677874	0	0	0.591736	0	0	0.668351	0	0	0	0.835147	0	0	0	0	0	0	0	0	0	0	0	0	0	Dhingra_Pear_16_GATCAG_L001_R1_001_paired_trimmed_paired_merged_contig_102197	0	0	0	0.213492	0.426983	0.106746	0.213492	0.320238	0.106746	0	0	0	0.0533729	0.0533729	0.0533729	0	0	0
Dhingra_Pear_16_GATCAG_L001_R1_001_paired_trimmed_paired_merged_contig_102198	0	0	0	0	0	0	0	0	0	0	0	0	0	0	0	0	0	0	0	0	0.703131	0	0.545916	0	Dhingra_Pear_16_GATCAG_L001_R1_001_paired_trimmed_paired_merged_contig_102198	0.0524834	0	0	0.0524834	0	0	0.104967	0.0524834	0.104967	0	0	0.209934	0.0524834	0	0.0524834	0.15745	0.104967	0
Dhingra_Pear_16_GATCAG_L001_R1_001_paired_trimmed_paired_merged_contig_102199	0	0.516347	0.478759	0	0	0	0.547677	0	0	0	0.684356	0	0.982456	0.434063	0	0	0	0	0	0	0	0	0.90986	0	Dhingra_Pear_16_GATCAG_L001_R1_001_paired_trimmed_paired_merged_contig_102199	0.0437361	0	0.0437361	0.174945	0.218681	0.0874723	0.393625	0.174945	0.0437361	0.0437361	0	0	0	0.0874723	0.0874723	0.174945	0.174945	0
Dhingra_Pear_16_GATCAG_L001_R1_001_paired_trimmed_paired_merged_contig_1022	5072.02	7489.6	5317.66	8267.69	8476.78	7155.47	4324.72	5493.64	4537.05	6886.34	7432.09	6285.2	3415.81	5361.86	5170.76	5486.61	2923.3	5170.76	6276.5	5663.17	7180.46	13862.9	12352.2	13280.5	Dhingra_Pear_16_GATCAG_L001_R1_001_paired_trimmed_paired_merged_contig_1022	50.3959	70.7351	76.6584	895.459	1231.3	1289.52	940.276	884.635	597.079	866.032	846.764	1168.09	2333.43	2227.64	1622.55	3266.1	3867.95	2396.95
Dhingra_Pear_16_GATCAG_L001_R1_001_paired_trimmed_paired_merged_contig_10220	15.6322	27.7729	19.4492	22.1195	21.8815	24.9314	23.3675	16.9442	25.9468	22.2153	22.5207	25.9599	21.405	22.3619	25.109	17.2872	16.78	25.109	13.8205	14.4503	17.1544	12.9698	14.7643	13.6685	Dhingra_Pear_16_GATCAG_L001_R1_001_paired_trimmed_paired_merged_contig_10220	0.595556	0.456593	0.526075	4.81408	4.16889	6.15408	3.752	3.55348	5.11186	3.85126	3.02741	5.36	2.97778	2.01496	3.55348	1.70726	2.18371	2.32267
Dhingra_Pear_16_GATCAG_L001_R1_001_paired_trimmed_paired_merged_contig_102200	0	0	0	0	0	0	0	0	0	0	0	0	0	0	0	0	0	0	0	0	0	0	0	0	Dhingra_Pear_16_GATCAG_L001_R1_001_paired_trimmed_paired_merged_contig_102200	0	0	0	0.105849	0.0529244	0.158773	0.158773	0.105849	0.0529244	0.105849	0	0	0	0	0.0529244	0	0	0.211698
Dhingra_Pear_16_GATCAG_L001_R1_001_paired_trimmed_paired_merged_contig_102201	0	0	0	0	0	0	0	0	0	0	0	0	0	0	0.537305	0	0	0.537305	0.525473	0	0	0	0	0	Dhingra_Pear_16_GATCAG_L001_R1_001_paired_trimmed_paired_merged_contig_102201	0	0	0	0.0422685	0.169074	0.126805	0.0422685	0	0	0.338148	0	0	0.169074	0.0422685	0.0422685	0	0.0422685	0.084537
Dhingra_Pear_16_GATCAG_L001_R1_001_paired_trimmed_paired_merged_contig_102202	0	0.826155	0	0	0.504132	0	0.438142	0	0	0	0.547485	0	0	0.347251	0.444769	0	0.444733	0.444769	0.434975	0	0	0	1.09183	0	Dhingra_Pear_16_GATCAG_L001_R1_001_paired_trimmed_paired_merged_contig_102202	0.0699778	0	0	0.524834	0.279911	0.454856	0.139956	0.209934	0.279911	0.0349889	0.0349889	0.0699778	0.0699778	0.0349889	0.489845	0.0349889	0	0
Dhingra_Pear_16_GATCAG_L001_R1_001_paired_trimmed_paired_merged_contig_102203	0	0	0	0	0.672176	0.498629	0.584189	0	0	0	0	0	0	0	0	0	0	0	0	0	0	0	0	0	Dhingra_Pear_16_GATCAG_L001_R1_001_paired_trimmed_paired_merged_contig_102203	0	0	0	0	0	0	0	0	0.0933038	0	0	0	0	0.0466519	0.0466519	0.0466519	0	0
Dhingra_Pear_16_GATCAG_L001_R1_001_paired_trimmed_paired_merged_contig_102204	0	0	0.388402	0	0	0.379239	0.444313	0	0	0	0	0	0.398517	0.704283	0	0	0.450997	0	0	0	0.475356	0.399676	0.36907	0	Dhingra_Pear_16_GATCAG_L001_R1_001_paired_trimmed_paired_merged_contig_102204	0	0.0354817	0	0.0354817	0	0.106445	0	0.0354817	0	0.0709634	0.0709634	0.0354817	0	0.0709634	0.0354817	0.0709634	0	0
Dhingra_Pear_16_GATCAG_L001_R1_001_paired_trimmed_paired_merged_contig_102205	0.569317	1.05842	0	0	0	0	0.56132	0	0	0.554278	0	0	1.00693	2.66926	1.13962	0	1.7093	1.13962	1.11453	0	0.600539	0.504929	0.466263	0	Dhingra_Pear_16_GATCAG_L001_R1_001_paired_trimmed_paired_merged_contig_102205	0	0	0	0.627559	0.358605	0.582734	0.403431	0.403431	0.717211	0.403431	0.179303	0.31378	0.179303	0.224128	0.31378	0.179303	0.0448257	0.0448257
Dhingra_Pear_16_GATCAG_L001_R1_001_paired_trimmed_paired_merged_contig_102206	0	0.632799	0	0	0	0	0	0	0	0	0	1.17308	0	0.531958	0	0	0	0	0	0	0.718092	0.603766	1.11506	0.595242	Dhingra_Pear_16_GATCAG_L001_R1_001_paired_trimmed_paired_merged_contig_102206	0	0.0536	0.0536	0.0536	0.0536	0.2144	0.1072	0.0536	0.0536	0	0	0.1072	0.268	0.268	0.1608	0.0536	0.0536	0.1072
Dhingra_Pear_16_GATCAG_L001_R1_001_paired_trimmed_paired_merged_contig_102207	0	0	0	0	0	0	1.11078	0	0	0	0.693995	0.485343	0	0.440177	0	0	0	0	0	0.556625	0	0.499595	1.38401	0	Dhingra_Pear_16_GATCAG_L001_R1_001_paired_trimmed_paired_merged_contig_102207	0	0	0	0	0.0887043	0.310465	0.0887043	0	0.0443521	0.0443521	0	0.0443521	0	0	0.177409	0.177409	0.0443521	0.0443521
Dhingra_Pear_16_GATCAG_L001_R1_001_paired_trimmed_paired_merged_contig_102208	0.441929	0	0	0	0	0	0	0	0	0.430255	0	0	0.390811	0	0	0	0	0	0	0	0	0	0	0.386414	Dhingra_Pear_16_GATCAG_L001_R1_001_paired_trimmed_paired_merged_contig_102208	0	0	0	0	0.0347956	0	0.0347956	0	0	0.0347956	0.0695912	0.0347956	0	0	0.0347956	0	0	0.104387
Dhingra_Pear_16_GATCAG_L001_R1_001_paired_trimmed_paired_merged_contig_102209	0.492241	0.915125	0	0	0.558423	0	0	0.44107	0	0	0	0	0	0	0	0	0	0	0	0	0	0	0	0	Dhingra_Pear_16_GATCAG_L001_R1_001_paired_trimmed_paired_merged_contig_102209	0	0	0	0	0.038757	0	0.0775139	0	0	0.038757	0.116271	0.038757	0	0	0.038757	0	0	0.116271
Dhingra_Pear_16_GATCAG_L001_R1_001_paired_trimmed_paired_merged_contig_10221	0.816215	0.758713	1.40696	1.425	1.38893	0.686887	3.219	0.365683	2.15375	5.95991	1.50838	2.46138	0.360902	1.91342	1.63385	0.756257	1.63371	1.63385	1.59787	3.62942	2.15244	1.08585	1.0027	1.78421	Dhingra_Pear_16_GATCAG_L001_R1_001_paired_trimmed_paired_merged_contig_10221	0.096398	0.096398	0.0321327	0.449858	0.257061	0.706919	0	0.096398	0.289194	0.83545	0.289194	0.289194	0.899715	0.931848	0.771184	0.224929	0.48199	0.514123
Dhingra_Pear_16_GATCAG_L001_R1_001_paired_trimmed_paired_merged_contig_102210	0	2.0141	1.24499	1.57618	1.22903	1.51952	0.712104	1.29434	0.762319	0	0	0.311145	1.91612	2.25752	2.16863	1.00379	0	2.16863	0.353478	0	0.761858	0	0.295756	0	Dhingra_Pear_16_GATCAG_L001_R1_001_paired_trimmed_paired_merged_contig_102210	0	0	0	0	0	0.0568669	0.113734	0.0284334	0.0568669	0.284334	0.0568669	0.227467	0	0	0	0	0	0
Dhingra_Pear_16_GATCAG_L001_R1_001_paired_trimmed_paired_merged_contig_102211	0.577539	0.805277	0.497771	0.756226	1.31038	0.243014	1.42356	0.776251	0.91437	0.843424	0.711533	0.248804	0	0.67695	0	0.267557	0.866989	0	0.56531	0.856037	0.609211	0	0.236498	0	Dhingra_Pear_16_GATCAG_L001_R1_001_paired_trimmed_paired_merged_contig_102211	0.045473	0	0	0.113682	0	0.272838	0.0682094	0.045473	0.0227365	0.0682094	0.113682	0.113682	0.0227365	0.0682094	0.272838	0.0682094	0.0227365	0.0682094
Dhingra_Pear_16_GATCAG_L001_R1_001_paired_trimmed_paired_merged_contig_102212	0.440711	0	0	0.38471	0	0.370881	0	0.394897	0.465162	0	0	0	0	0.688761	0	0.816674	0	0	0	0	0	0	0	0	Dhingra_Pear_16_GATCAG_L001_R1_001_paired_trimmed_paired_merged_contig_102212	0	0	0	0.173499	0.0693995	0.208199	0.0693995	0.104099	0.0346998	0.0346998	0	0.104099	0.0346998	0.0346998	0.0693995	0.0693995	0	0.0693995
Dhingra_Pear_16_GATCAG_L001_R1_001_paired_trimmed_paired_merged_contig_102213	0.274877	0.766535	0.473823	0.239948	0.935502	0.231323	0.271015	0	0.580253	0.267616	0	0	0	0.859177	0.275115	0	0	0.275115	0	0	0	0	0	0	Dhingra_Pear_16_GATCAG_L001_R1_001_paired_trimmed_paired_merged_contig_102213	0.0216426	0	0	0	0.129856	0	0.108213	0.0865705	0.259712	0.108213	0.0432853	0.0432853	0	0	0	0	0	0
Dhingra_Pear_16_GATCAG_L001_R1_001_paired_trimmed_paired_merged_contig_102214	0	0	0.526269	0	0	0.513854	0	0.547128	0	0	0	0.526097	0	0	0.611133	0.565749	0	0.611133	0	0	0	0	0	0	Dhingra_Pear_16_GATCAG_L001_R1_001_paired_trimmed_paired_merged_contig_102214	0	0	0	0.0480764	0	0.144229	0	0.144229	0	0.144229	0	0	0	0	0	0	0.0480764	0.240382
Dhingra_Pear_16_GATCAG_L001_R1_001_paired_trimmed_paired_merged_contig_102215	0	0	0	0	0	0	0.319293	0	0.341809	0	0	0	0	0	0.324123	0	0	0.324123	0	0	0	0	0	0	Dhingra_Pear_16_GATCAG_L001_R1_001_paired_trimmed_paired_merged_contig_102215	0	0	0	0	0	0	0	0	0.025498	0.025498	0.025498	0	0	0	0	0	0.025498	0
Dhingra_Pear_16_GATCAG_L001_R1_001_paired_trimmed_paired_merged_contig_102216	0	0	0	0	0	0	0	0	0	0	0	0	0	0.538837	0	0	0	0	0.67496	0	0	0	0	0	Dhingra_Pear_16_GATCAG_L001_R1_001_paired_trimmed_paired_merged_contig_102216	0	0	0	0.0542931	0	0	0	0	0	0.0542931	0.0542931	0	0	0	0.0542931	0.0542931	0.0542931	0.0542931
Dhingra_Pear_16_GATCAG_L001_R1_001_paired_trimmed_paired_merged_contig_102217	0	0	0	0	0	0	0	0	0	0	0	0.653258	0	0	0	0	0	0	0	0	0	0	0	0	Dhingra_Pear_16_GATCAG_L001_R1_001_paired_trimmed_paired_merged_contig_102217	0	0	0.119393	0	0	0	0.17909	0.119393	0.0596967	0.0596967	0	0.119393	0.119393	0.238787	0.119393	0	0.0596967	0
Dhingra_Pear_16_GATCAG_L001_R1_001_paired_trimmed_paired_merged_contig_102218	0	0.760654	0.705282	0.35716	0.464162	0.344322	0.806808	0	0.431851	0.398343	0.504078	1.4101	0	0	0	0	0	0	0.800976	0	0.43159	0	0.335089	0.357754	Dhingra_Pear_16_GATCAG_L001_R1_001_paired_trimmed_paired_merged_contig_102218	0.0322149	0	0.0322149	0.161074	0.386578	0.740942	0.161074	0.418793	0.322149	0.0644297	0	0.0644297	0.612082	0.257719	0.225504	0.289934	0.128859	0.193289
Dhingra_Pear_16_GATCAG_L001_R1_001_paired_trimmed_paired_merged_contig_102219	0	0	0.374681	0	0	0	0.428617	0	0	0	0	0	1.15332	0	0	0	0	0	0.851037	0	0	0	0	0	Dhingra_Pear_16_GATCAG_L001_R1_001_paired_trimmed_paired_merged_contig_102219	0	0	0	0	0.0342283	0	0	0.136913	0	0	0	0	0	0	0	0	0	0
Dhingra_Pear_16_GATCAG_L001_R1_001_paired_trimmed_paired_merged_contig_10222	4.36304	6.18007	5.90925	6.52908	8.48513	5.07047	2.45814	3.53715	7.0173	3.43869	4.86337	5.19128	16.3522	23.5409	23.2897	14.2451	11.436	23.2897	6.30431	5.95372	5.47895	2.02693	1.87171	1.27165	Dhingra_Pear_16_GATCAG_L001_R1_001_paired_trimmed_paired_merged_contig_10222	0.310811	0.245377	0.229018	2.5192	2.35562	2.48649	3.00996	2.87909	2.9936	8.13015	6.3798	7.85206	5.49644	4.15505	6.16714	1.35775	1.37411	1.29232
Dhingra_Pear_16_GATCAG_L001_R1_001_paired_trimmed_paired_merged_contig_102220	0	0.245798	0	0.461652	0.299979	0.445057	0.260712	0	0	0	0.325776	0.22783	0	0.413257	1.05862	0.490004	0.529269	1.05862	0.258828	0.522583	0.278928	0.234521	0.433123	0	Dhingra_Pear_16_GATCAG_L001_R1_001_paired_trimmed_paired_merged_contig_102220	0	0	0	0.145739	0.0416397	0.0208199	0.0208199	0.0624596	0.0832794	0.0208199	0.0832794	0.187379	0	0.0624596	0.104099	0	0.0208199	0.0832794
Dhingra_Pear_16_GATCAG_L001_R1_001_paired_trimmed_paired_merged_contig_102221	0.203276	0	0	0	0	0.342134	2.20463	3.2786	0	0	0.751314	1.40114	0	0	0	0	0	0	0	0.200866	0.214424	1.08172	0.49944	2.31063	Dhingra_Pear_16_GATCAG_L001_R1_001_paired_trimmed_paired_merged_contig_102221	0	0.0320102	0	0.0800255	0	0.0640204	0	0	0	0.0160051	0.0320102	0	0	0.0480153	0	0.112036	0.0960306	0.0320102
Dhingra_Pear_16_GATCAG_L001_R1_001_paired_trimmed_paired_merged_contig_102222	0.527981	0.98157	0.455058	1.15223	1.49742	1.11081	1.30141	3.07511	2.22909	1.02807	0.650477	0	1.16727	0	0.264219	0.489196	0.264198	0.264219	0	0.260861	0	0	0.216204	0	Dhingra_Pear_16_GATCAG_L001_R1_001_paired_trimmed_paired_merged_contig_102222	0.0207855	0	0.0207855	0.103927	0.0623565	0.103927	0.166284	0.22864	0.311782	0.041571	0.0207855	0	0	0	0.0207855	0	0.083142	0.083142
Dhingra_Pear_16_GATCAG_L001_R1_001_paired_trimmed_paired_merged_contig_102223	0	1.20249	1.11495	0	0	0.725767	0	0	0	0.839635	0	0	0	0	0	0	0	0	0	0	0	0	0	0	Dhingra_Pear_16_GATCAG_L001_R1_001_paired_trimmed_paired_merged_contig_102223	0.135806	0.0339515	0.0339515	0.135806	0.271612	0.203709	0.203709	0.067903	0.407418	0.067903	0	0	0	0	0	0	0	0
Dhingra_Pear_16_GATCAG_L001_R1_001_paired_trimmed_paired_merged_contig_102224	0.499932	0.464712	0	0	0	0	0	0	0	0	0	0	0	0.781314	0	0	1.00065	0	0	0	0	0	0	0	Dhingra_Pear_16_GATCAG_L001_R1_001_paired_trimmed_paired_merged_contig_102224	0	0	0	0.0787251	0.0393625	0	0.0787251	0.0393625	0.118088	0.0393625	0.0393625	0.118088	0.196813	0.15745	0.196813	0	0	0
Dhingra_Pear_16_GATCAG_L001_R1_001_paired_trimmed_paired_merged_contig_102225	0	0.890466	0.412822	0	0.543376	0	0.472248	0	0	0	0	0	0	0.374282	0	0	0	0	0	0	0.505244	0	0	0	Dhingra_Pear_16_GATCAG_L001_R1_001_paired_trimmed_paired_merged_contig_102225	0	0	0	0.0754252	0.0377126	0	0.0754252	0	0.0754252	0	0.113138	0.0377126	0.113138	0	0.0377126	0	0	0.0754252
Dhingra_Pear_16_GATCAG_L001_R1_001_paired_trimmed_paired_merged_contig_102226	0	0	0.407334	0	0.268076	0	0	0	0.748244	0.230062	0.291129	0	0.417943	0.369306	0	0	0.23649	0	0	0	0.249264	0	0.38706	0.413241	Dhingra_Pear_16_GATCAG_L001_R1_001_paired_trimmed_paired_merged_contig_102226	0.0372113	0.0186056	0	0.111634	0.0558169	0.0372113	0.0372113	0.0372113	0.0930281	0	0.0744225	0	0.0744225	0	0.167451	0.0372113	0.0744225	0
Dhingra_Pear_16_GATCAG_L001_R1_001_paired_trimmed_paired_merged_contig_102227	0	0	0.494203	0	0	0	1.13069	0.513791	0	0	0	0	0	0	0	0	0	0	0	0	0	0	0	0	Dhingra_Pear_16_GATCAG_L001_R1_001_paired_trimmed_paired_merged_contig_102227	0	0	0	0	0	0	0	0	0	0.090294	0	0	0	0	0	0	0	0
Dhingra_Pear_16_GATCAG_L001_R1_001_paired_trimmed_paired_merged_contig_102228	0	1.70929	0.528286	0	0	0	0	0	0	0	0	0	1.08409	0.478966	0.613475	0	0	0.613475	0	0	0	0	0	0	Dhingra_Pear_16_GATCAG_L001_R1_001_paired_trimmed_paired_merged_contig_102228	0	0	0.0482606	0.193042	0.193042	0.0482606	0	0.193042	0.241303	0.0965212	0.0482606	0.579127	0	0	0.0965212	0	0	0
Dhingra_Pear_16_GATCAG_L001_R1_001_paired_trimmed_paired_merged_contig_102229	0.610604	0	0	0	0	0	0	0	0	0.594474	0	0	0	0	0	0	0	0	0	0.603364	0	0	0	0	Dhingra_Pear_16_GATCAG_L001_R1_001_paired_trimmed_paired_merged_contig_102229	0	0	0	0.144229	0.0480764	0.480764	0.0961528	0.0480764	0.0480764	0.0480764	0	0	0	0	0	0	0	0
Dhingra_Pear_16_GATCAG_L001_R1_001_paired_trimmed_paired_merged_contig_10223	16.7612	19.9768	13.2304	26.5103	24.0038	23.253	23.0706	21.7103	22.7707	24.8008	25.148	22.5916	23.1142	21.397	25.9941	24.3712	20.8434	25.9941	22.2541	25.8276	25.7329	21.1209	21.814	23.0718	Dhingra_Pear_16_GATCAG_L001_R1_001_paired_trimmed_paired_merged_contig_10223	0.398525	0.646787	0.48999	3.4038	3.78272	4.98483	4.84763	4.7823	3.65859	4.78884	4.97177	5.44869	6.10201	5.39642	5.55322	4.91297	4.92603	3.65859
Dhingra_Pear_16_GATCAG_L001_R1_001_paired_trimmed_paired_merged_contig_102230	0	1.26024	0.584248	0	1.53803	0.570465	0	0	0	0	0	0	0	1.05941	0	0	0	0	0	0	0.715049	0	0	0	Dhingra_Pear_16_GATCAG_L001_R1_001_paired_trimmed_paired_merged_contig_102230	0	0	0	0.160119	0	0.0533729	0.0533729	0	0.106746	0.0533729	0	0	0.0533729	0.106746	0.160119	0	0	0
Dhingra_Pear_16_GATCAG_L001_R1_001_paired_trimmed_paired_merged_contig_102231	0.361125	0	0	0	0	0	0.356052	0.323584	0.38116	0	0.444909	0	0	0	0	0	0.361409	0	0.353478	0.713686	0	0	0.591512	0	Dhingra_Pear_16_GATCAG_L001_R1_001_paired_trimmed_paired_merged_contig_102231	0	0	0	0	0.0568669	0.0568669	0	0	0.0284334	0.0284334	0	0.0568669	0.0568669	0.0568669	0.0568669	0	0	0.255901
Dhingra_Pear_16_GATCAG_L001_R1_001_paired_trimmed_paired_merged_contig_102232	0	0	0	0	0	0.444323	0	0.473094	0.557273	0	0	0.454909	0	0	0.528439	0	0	0.528439	0	0	0	0	0	0	Dhingra_Pear_16_GATCAG_L001_R1_001_paired_trimmed_paired_merged_contig_102232	0	0	0	0.083142	0	0	0.041571	0	0	0.041571	0	0.124713	0	0.041571	0	0.041571	0.083142	0
Dhingra_Pear_16_GATCAG_L001_R1_001_paired_trimmed_paired_merged_contig_102233	0	0	0.32291	0	0	0.315292	0	0.335709	0	0	0	0.645609	0	0.292764	0.374981	0	0	0.374981	0	0	0.395203	0.332283	0	0	Dhingra_Pear_16_GATCAG_L001_R1_001_paired_trimmed_paired_merged_contig_102233	0	0	0	0.0589977	0	0.0294989	0.0294989	0	0.0589977	0.0589977	0	0.0294989	0.147494	0	0.0589977	0.0294989	0	0.0294989
Dhingra_Pear_16_GATCAG_L001_R1_001_paired_trimmed_paired_merged_contig_102234	0.451916	0.420079	0	0	0	0.38031	0	0.404937	0	0.879956	0.556765	0.389371	1.99822	2.11882	2.26154	0.418718	1.35681	2.26154	1.32704	0.893116	0	0.400805	1.48045	0	Dhingra_Pear_16_GATCAG_L001_R1_001_paired_trimmed_paired_merged_contig_102234	0	0	0	0.0711639	0.249074	0.284656	0.0711639	0.106746	0.35582	0.035582	0.320238	0.106746	0.213492	0.106746	0.284656	0.035582	0.106746	0.0711639
Dhingra_Pear_16_GATCAG_L001_R1_001_paired_trimmed_paired_merged_contig_102235	1.38709	0.859583	0	0	1.57359	0.389104	0.45587	1.2429	3.90413	1.8006	1.70891	2.39024	0	0	0.925531	0.8568	0	0.925531	1.35772	0.456883	0.487721	0.410072	1.13601	0.808566	Dhingra_Pear_16_GATCAG_L001_R1_001_paired_trimmed_paired_merged_contig_102235	0.0728093	0	0	0.400451	0.254833	0.291237	0.145619	0.400451	0.254833	0.145619	0.109214	0	0.0728093	0.145619	0.0728093	0	0.0364047	0.145619
Dhingra_Pear_16_GATCAG_L001_R1_001_paired_trimmed_paired_merged_contig_102236	0	0	0	0	0	0	0	0	0	0	0	0	0	0	0	0	0.702211	0	0	0	0	0	0	0.613517	Dhingra_Pear_16_GATCAG_L001_R1_001_paired_trimmed_paired_merged_contig_102236	0	0	0	0	0	0	0	0	0	0.0552457	0.0552457	0.0552457	0	0.220983	0.0552457	0	0	0.0552457
Dhingra_Pear_16_GATCAG_L001_R1_001_paired_trimmed_paired_merged_contig_102237	0	0	0	0	0	0.508037	0	0	0.637184	0.587744	0	0	0.533863	0.943473	0.604215	0	0	0.604215	0	0.596534	0	0	0	0	Dhingra_Pear_16_GATCAG_L001_R1_001_paired_trimmed_paired_merged_contig_102237	0	0	0.0475321	0.237661	0.190128	0.142596	0	0	0	0.237661	0.237661	0.0475321	0.285193	0.0475321	0.332725	0	0	0.0475321
Dhingra_Pear_16_GATCAG_L001_R1_001_paired_trimmed_paired_merged_contig_102238	0.341834	0	0.589242	0.298397	0	0	0	0.306298	0.360798	0	0	0	0	0	1.02639	0	0	1.02639	0	0.337781	0	0	0	0.298893	Dhingra_Pear_16_GATCAG_L001_R1_001_paired_trimmed_paired_merged_contig_102238	0.0269146	0	0.0269146	0.0807437	0.0807437	0.0269146	0.0538291	0.188402	0.0807437	0.107658	0	0	0	0	0	0	0	0
Dhingra_Pear_16_GATCAG_L001_R1_001_paired_trimmed_paired_merged_contig_102239	0.480415	0.44657	1.24219	0.419369	0	0.404294	0.947333	0.860947	0.507068	0.467724	0	0	0.424846	0.375406	0.480832	0.445124	0.480793	0.480832	0	0	0	0.426081	0	0.840132	Dhingra_Pear_16_GATCAG_L001_R1_001_paired_trimmed_paired_merged_contig_102239	0.0378259	0.0756517	0.113478	0.151303	0.113478	0.113478	0.0378259	0.264781	0.113478	0.151303	0.151303	0.0378259	0	0	0	0	0.0756517	0
Dhingra_Pear_16_GATCAG_L001_R1_001_paired_trimmed_paired_merged_contig_10224	48.9667	76.0502	53.9996	76.1967	89.7086	86.2552	57.5748	63.7706	74.7964	46.7849	47.9622	59.2229	79.6126	91.7375	79.7541	115.819	80.052	79.7541	65.1966	78.1391	76.0344	61.7712	49.0702	63.5585	Dhingra_Pear_16_GATCAG_L001_R1_001_paired_trimmed_paired_merged_contig_10224	1.31707	1.93969	1.74812	14.0089	12.5721	16.3317	11.2789	11.3747	10.6803	22.4621	19.4448	21.1211	15.302	15.0865	14.9667	13.5299	14.7991	11.231
Dhingra_Pear_16_GATCAG_L001_R1_001_paired_trimmed_paired_merged_contig_102240	0	0	0	0	0	0	0	0	0	0.477768	0.604585	0.845628	0	0.383467	0	0	0.491117	0	0.48034	0	0	0	0	0.429086	Dhingra_Pear_16_GATCAG_L001_R1_001_paired_trimmed_paired_merged_contig_102240	0	0.0386381	0	0.0386381	0.0386381	0	0	0.0386381	0	0.115914	0	0.0772761	0	0	0	0	0	0
Dhingra_Pear_16_GATCAG_L001_R1_001_paired_trimmed_paired_merged_contig_102241	0.561327	0.695709	0.322532	0.653332	0.636798	0.472385	0.553442	0.502974	1.38243	0.728665	0.69156	0.48364	0.661865	0.877264	0.749085	1.04018	0.374512	0.749085	0.915736	0.184891	1.18422	1.16163	0.459719	1.14523	Dhingra_Pear_16_GATCAG_L001_R1_001_paired_trimmed_paired_merged_contig_102241	0	0.0147322	0.0147322	0.176786	0.147322	0.250447	0.0736609	0.117857	0.20625	0.0736609	0.117857	0.147322	0.0441965	0.191518	0.279911	0.13259	0.103125	0.176786
Dhingra_Pear_16_GATCAG_L001_R1_001_paired_trimmed_paired_merged_contig_102242	1.29015	1.19926	1.77913	0.225241	0.878165	0.217145	0	0	0	0.251213	0	0.444637	0.68455	0.604888	1.03301	0	0	1.03301	0	0.25497	0	0.228847	0	0	Dhingra_Pear_16_GATCAG_L001_R1_001_paired_trimmed_paired_merged_contig_102242	0	0	0	0.0812646	0	0.0812646	0.0203161	0.0203161	0.0406323	0.101581	0.142213	0.121897	0.0406323	0.0203161	0.0203161	0.0203161	0.0406323	0.0406323
Dhingra_Pear_16_GATCAG_L001_R1_001_paired_trimmed_paired_merged_contig_102243	0.540467	0	0	0	0	0.909661	0	0	0.570452	0.52619	0	0.931334	0	0	0.540936	0.500765	0	0.540936	1.05805	0.534059	0	0	0	0	Dhingra_Pear_16_GATCAG_L001_R1_001_paired_trimmed_paired_merged_contig_102243	0	0	0	0	0	0.0851082	0	0	0	0.340433	0.0425541	0.0851082	0.127662	0	0.127662	0	0	0.127662
Dhingra_Pear_16_GATCAG_L001_R1_001_paired_trimmed_paired_merged_contig_102244	0	0	0.712571	0	0	0	0.815147	0	0	0	0	0	0	0	0	0.383014	0	0	0	0.408479	0.43605	0	0	0	Dhingra_Pear_16_GATCAG_L001_R1_001_paired_trimmed_paired_merged_contig_102244	0.0325478	0	0	0.130191	0.0325478	0	0.0325478	0.0325478	0	0	0.0325478	0	0	0	0	0	0	0
Dhingra_Pear_16_GATCAG_L001_R1_001_paired_trimmed_paired_merged_contig_102245	0	0	0	0	0	0	0	0	0	0.665608	0	0	0.604588	0	0.68426	0.633446	0.684205	0.68426	0.669192	0	1.44232	0	0	0	Dhingra_Pear_16_GATCAG_L001_R1_001_paired_trimmed_paired_merged_contig_102245	0	0	0	0.0538291	0.0538291	0	0	0.107658	0.0538291	0.0538291	0.107658	0.0538291	0	0.0538291	0.0538291	0	0	0
Dhingra_Pear_16_GATCAG_L001_R1_001_paired_trimmed_paired_merged_contig_102246	0.623697	2.02915	0.806331	0.272222	1.06133	0.262436	0	0	0.329149	0.607221	0.3842	0.806067	0.275777	0.731054	0.624238	0.866821	1.24837	0.624238	0	0.616302	0.657901	0	0	0	Dhingra_Pear_16_GATCAG_L001_R1_001_paired_trimmed_paired_merged_contig_102246	0	0	0.0491073	0.122768	0.0982145	0.171875	0.0982145	0.0736609	0.196429	0.0491073	0.122768	0.171875	0.0982145	0.0736609	0.245536	0	0.0245536	0.0736609
Dhingra_Pear_16_GATCAG_L001_R1_001_paired_trimmed_paired_merged_contig_102247	0.565294	1.05094	0	0	0	0.475724	0	0.506529	0.596656	0.550361	0	0.487058	0.499907	0	1.13157	0.523768	0.565739	1.13157	1.10665	2.79296	0	0.501361	0	0.494282	Dhingra_Pear_16_GATCAG_L001_R1_001_paired_trimmed_paired_merged_contig_102247	0	0	0	0.0445089	0.0445089	0	0.133527	0.0890177	0.0890177	0.0445089	0.0890177	0	0.0890177	0.0445089	0.222544	0	0	0
Dhingra_Pear_16_GATCAG_L001_R1_001_paired_trimmed_paired_merged_contig_102248	0.401955	0.747276	0.346439	1.75439	0.911997	0	1.18893	2.52119	0.424255	0.782675	0.990425	0.346325	0.355461	0.314096	0	0	0	0	0	0	0	0	0	0	Dhingra_Pear_16_GATCAG_L001_R1_001_paired_trimmed_paired_merged_contig_102248	0.0632965	0.0316483	0	0.158241	0.0949448	0.18989	0.253186	0.18989	0.411427	0.0632965	0.0949448	0.0632965	0	0.0949448	0.18989	0.0316483	0.0316483	0.0316483
Dhingra_Pear_16_GATCAG_L001_R1_001_paired_trimmed_paired_merged_contig_102249	1.11289	1.03449	1.19898	0	0	0	0.548629	0.2493	0.880976	0.541747	0.342773	0	1.23021	1.08705	1.39232	0	1.39221	1.39232	0.544664	1.0997	0.880443	0	0.227861	0	Dhingra_Pear_16_GATCAG_L001_R1_001_paired_trimmed_paired_merged_contig_102249	0	0	0.0219061	0.0219061	0.0438122	0.0438122	0.131437	0.0657183	0.175249	0.0438122	0.0876244	0.219061	0	0.306685	0.0876244	0.0438122	0.0219061	0.0219061
Dhingra_Pear_16_GATCAG_L001_R1_001_paired_trimmed_paired_merged_contig_10225	4.44384	3.44231	5.10676	9.6979	5.04132	8.72601	6.57212	6.63646	9.38076	8.6529	10.9497	10.8483	2.61988	5.20876	8.89539	6.86233	5.18856	8.89539	5.79966	8.05045	7.03131	15.1081	9.0986	7.77122	Dhingra_Pear_16_GATCAG_L001_R1_001_paired_trimmed_paired_merged_contig_10225	0.699778	0.583149	0.291574	6.64789	4.95676	7.0561	4.43193	4.49024	4.49024	2.97406	2.97406	3.32395	4.14036	4.25699	4.02373	5.13171	4.95676	4.3153
Dhingra_Pear_16_GATCAG_L001_R1_001_paired_trimmed_paired_merged_contig_102250	0.645073	0.599628	1.11196	0.563104	0.731804	0	0	0.578015	0	0.628033	0	1.66739	0	0	0	0	0	0	0	0	0	0	0	0	Dhingra_Pear_16_GATCAG_L001_R1_001_paired_trimmed_paired_merged_contig_102250	0	0.101581	0.0507904	0.101581	0.304742	0.253952	0.203161	0.304742	0.457113	0.0507904	0.0507904	0.101581	0.152371	0	0.101581	0	0.152371	0
Dhingra_Pear_16_GATCAG_L001_R1_001_paired_trimmed_paired_merged_contig_102251	0.645073	0.299814	0.833967	0.281552	0	0	0	0	0	0	0.397368	0	1.42615	0	0	0.298843	0	0	0	0.318713	0.340225	0	0	0	Dhingra_Pear_16_GATCAG_L001_R1_001_paired_trimmed_paired_merged_contig_102251	0.0507904	0.0507904	0.0507904	0.177766	0.228557	0.203161	0.126976	0.203161	0.73646	0.0507904	0.0507904	0.0253952	0.0761855	0.0761855	0.0507904	0	0.101581	0.126976
Dhingra_Pear_16_GATCAG_L001_R1_001_paired_trimmed_paired_merged_contig_102252	0	0	0.599489	0	0	0	0	0	0	0	0	0	0	0	0.696161	0	0	0.696161	0	0	0	0	0	0.608182	Dhingra_Pear_16_GATCAG_L001_R1_001_paired_trimmed_paired_merged_contig_102252	0	0	0	0	0.0547653	0	0	0	0.109531	0	0	0	0	0	0.109531	0.0547653	0.0547653	0
Dhingra_Pear_16_GATCAG_L001_R1_001_paired_trimmed_paired_merged_contig_102253	0.675013	0	0	0	0	1.13612	0	0	0	0	0	0	0	1.58241	0.675599	0.625428	0	0.675599	0	0	0	0	0	0	Dhingra_Pear_16_GATCAG_L001_R1_001_paired_trimmed_paired_merged_contig_102253	0	0	0	0	0	0.212591	0.212591	0.265739	0.0531477	0.265739	0.0531477	0.265739	0.159443	0.159443	0.159443	0.106295	0.0531477	0.159443
Dhingra_Pear_16_GATCAG_L001_R1_001_paired_trimmed_paired_merged_contig_102254	1.60299	2.38409	1.10527	0.839578	1.45481	1.0792	0.948282	1.14908	1.01515	1.56064	1.18494	1.65736	1.70109	0.751564	0.641751	0	0.32085	0.641751	0.313809	0.316797	0	0.568678	0	0	Dhingra_Pear_16_GATCAG_L001_R1_001_paired_trimmed_paired_merged_contig_102254	0	0.050485	0.0252425	0.454365	0.277668	0.50485	0.656305	0.530093	0.555335	0.277668	0.126213	0.227183	0.479608	0.252425	0.681548	0.126213	0.151455	0.328153
Dhingra_Pear_16_GATCAG_L001_R1_001_paired_trimmed_paired_merged_contig_102255	0	0.782673	0.362849	0	0	0.354289	2.07541	0.754461	0	1.6395	0	0.36273	0.372299	0.328974	0	0.780139	0.421326	0	0.412081	0	0.444083	0.746763	0	0.36811	Dhingra_Pear_16_GATCAG_L001_R1_001_paired_trimmed_paired_merged_contig_102255	0.0331474	0.0331474	0	0	0.165737	0.198884	0.0331474	0	0	0.198884	0.0662948	0	0	0.0662948	0	0.0662948	0.0662948	0
Dhingra_Pear_16_GATCAG_L001_R1_001_paired_trimmed_paired_merged_contig_102256	0	0	0	0	0	0.368849	0	0.392733	0	0	0	0	0	0	0.438677	1.2183	0	0.438677	0	0.4331	0	0.388726	0.358959	0	Dhingra_Pear_16_GATCAG_L001_R1_001_paired_trimmed_paired_merged_contig_102256	0.0345096	0.0690192	0	0.0690192	0	0.0690192	0	0.0690192	0	0.0690192	0.103529	0.103529	0	0.0690192	0	0	0	0
Dhingra_Pear_16_GATCAG_L001_R1_001_paired_trimmed_paired_merged_contig_102257	0.698595	0	0.301054	0.304912	0	0.293952	1.03317	0	0.368676	0	0	0.60191	0	0.272948	0.3496	0.323638	0.349572	0.3496	0	0.345156	0.368453	0.309793	0.28607	0	Dhingra_Pear_16_GATCAG_L001_R1_001_paired_trimmed_paired_merged_contig_102257	0	0	0	0.137511	0.192515	0.0825066	0	0.0825066	0.220018	0.0275022	0.0550044	0.0550044	0.0275022	0	0	0.110009	0.0550044	0.0550044
Dhingra_Pear_16_GATCAG_L001_R1_001_paired_trimmed_paired_merged_contig_102258	0	0.752951	0.34907	0.353544	0	0.340835	0.399319	0.362905	0	0	0.498974	0	0.358161	0.632963	0.405359	0.375257	0.405327	0.405359	0.792865	0	0.427219	0.359203	0.331696	0.354131	Dhingra_Pear_16_GATCAG_L001_R1_001_paired_trimmed_paired_merged_contig_102258	0	0	0	0	0.0318886	0.0956659	0.159443	0	0.0956659	0.0318886	0.127555	0.0318886	0	0.0637773	0.0318886	0.0637773	0	0.127555
Dhingra_Pear_16_GATCAG_L001_R1_001_paired_trimmed_paired_merged_contig_102259	0	0	0	0	0	0	0	0	0	0	0	0	0.383397	0.338781	0.433921	0	0.433886	0.433921	0.424365	0	0	0	0.355067	0	Dhingra_Pear_16_GATCAG_L001_R1_001_paired_trimmed_paired_merged_contig_102259	0	0	0	0	0	0	0	0	0	0.102407	0.102407	0.0341355	0	0.0341355	0.0682711	0.102407	0.0341355	0.0682711
Dhingra_Pear_16_GATCAG_L001_R1_001_paired_trimmed_paired_merged_contig_10226	4.44384	13.0808	2.55338	10.3444	12.6033	11.8424	15.335	9.29105	14.8529	23.7955	13.6871	9.57204	5.23977	2.315	6.67154	4.1174	5.18856	6.67154	7.24958	2.19558	4.68754	9.85313	10.9183	11.6568	Dhingra_Pear_16_GATCAG_L001_R1_001_paired_trimmed_paired_merged_contig_10226	0.641463	0.991353	1.28293	8.04745	6.29801	12.1295	5.42328	7.23104	5.83149	1.51619	1.80776	3.73215	3.96541	5.59823	7.58093	4.84013	4.78182	4.7235
Dhingra_Pear_16_GATCAG_L001_R1_001_paired_trimmed_paired_merged_contig_102260	1.79751	0.556958	1.03283	0.523033	0	0	0	0.536882	0	0	2.21455	0.516245	0	0	0	0	0	0	0	0	0	0	0	0	Dhingra_Pear_16_GATCAG_L001_R1_001_paired_trimmed_paired_merged_contig_102260	0.0943521	0.141528	0.188704	0.613289	0.377409	0.23588	0.377409	0.377409	0.613289	0	0	0	0	0	0	0	0	0
Dhingra_Pear_16_GATCAG_L001_R1_001_paired_trimmed_paired_merged_contig_102261	0	0.297416	0	0	0	0	0.630924	0.286695	0.337707	0	0	0.275675	0	0	0	0	0	0	0	0	0	0	0	0	Dhingra_Pear_16_GATCAG_L001_R1_001_paired_trimmed_paired_merged_contig_102261	0	0	0	0	0	0.050384	0.025192	0	0	0.050384	0	0	0	0.025192	0	0.050384	0.050384	0.050384
Dhingra_Pear_16_GATCAG_L001_R1_001_paired_trimmed_paired_merged_contig_102262	0	0	0.534428	0	0	0	0	0	1.30894	0.603691	0	0	0	2.42268	2.48243	0	0	2.48243	0	0	0	0	0	0.542178	Dhingra_Pear_16_GATCAG_L001_R1_001_paired_trimmed_paired_merged_contig_102262	0.195287	0	0	1.95287	0.683504	0.634683	0.683504	0.390574	0.439396	0.0976435	0.0488217	1.02526	0.29293	0.0976435	0.390574	0.146465	0.341752	0.244109
Dhingra_Pear_16_GATCAG_L001_R1_001_paired_trimmed_paired_merged_contig_102263	0.450643	2.51337	0.388402	1.57352	0.511232	1.51696	0.444313	3.23037	2.37822	0.877477	1.11039	1.5531	0.797035	0.352141	1.80413	1.25262	1.35299	1.80413	1.7644	1.3359	0.475356	0.399676	0.36907	1.57613	Dhingra_Pear_16_GATCAG_L001_R1_001_paired_trimmed_paired_merged_contig_102263	0.0709634	0.0709634	0	0.709634	0.141927	0.21289	0.248372	0.0709634	0.283854	0.0709634	0.248372	0.425781	0.141927	0.319335	0.425781	0	0.106445	0.177409
Dhingra_Pear_16_GATCAG_L001_R1_001_paired_trimmed_paired_merged_contig_102264	0	0	0	0	0	0	0	0	0	0	0	0	0	0	0	0	0	0	0	1.40517	0	0	0	0	Dhingra_Pear_16_GATCAG_L001_R1_001_paired_trimmed_paired_merged_contig_102264	0	0	0	0	0	0	0	0.0559823	0	0	0.0559823	0	0.111965	0	0.279911	0	0.111965	0
Dhingra_Pear_16_GATCAG_L001_R1_001_paired_trimmed_paired_merged_contig_102265	0.324499	0.150819	0.559361	0.141633	0	0.136541	0.479912	0.436149	0.685005	0	0.399786	0.139795	0.430447	0.25357	0	0.300662	0	0	0	0.320652	0.171148	0.1439	0	0.283736	Dhingra_Pear_16_GATCAG_L001_R1_001_paired_trimmed_paired_merged_contig_102265	0.0127749	0	0.0383246	0.204398	0.0766492	0.306597	0.102199	0.166073	0.0255497	0.0255497	0.0383246	0.166073	0	0	0	0.0127749	0.0255497	0
Dhingra_Pear_16_GATCAG_L001_R1_001_paired_trimmed_paired_merged_contig_102267	0	0	0.778997	0	0.512676	0	0.445568	0.404937	0	0	0	0	0.399643	0.353136	0.904616	0	0.452271	0.904616	0	0.446558	0	0	0	0	Dhingra_Pear_16_GATCAG_L001_R1_001_paired_trimmed_paired_merged_contig_102267	0	0	0.035582	0.106746	0	0	0.17791	0.142328	0.0711639	0.106746	0.17791	0.035582	0	0	0.106746	0.035582	0	0
Dhingra_Pear_16_GATCAG_L001_R1_001_paired_trimmed_paired_merged_contig_102268	0	1.09747	0.508792	0	0.669695	0	0	0	0.623076	0	0	0	0	0.461292	0	0	0	0	0	0	0	0	0	0	Dhingra_Pear_16_GATCAG_L001_R1_001_paired_trimmed_paired_merged_contig_102268	0	0	0	0.0464797	0.185919	0.0464797	0	0	0.0929595	0.0929595	0	0	0	0.0464797	0.0464797	0.139439	0	0.0929595
Dhingra_Pear_16_GATCAG_L001_R1_001_paired_trimmed_paired_merged_contig_102269	1.092	0.507535	0.235294	0	1.23882	0.459487	1.07666	0.978482	0	0.531578	0	0	0.482845	0.426656	0.273237	0	0	0.273237	1.06888	0.539527	0.287972	0.242125	0	0	Dhingra_Pear_16_GATCAG_L001_R1_001_paired_trimmed_paired_merged_contig_102269	0	0	0.0214949	0.128969	0.193454	0.193454	0	0.150464	0.150464	0.0214949	0.0429898	0.0859796	0.150464	0.0859796	0.0644847	0.0859796	0.0214949	0.0644847
Dhingra_Pear_16_GATCAG_L001_R1_001_paired_trimmed_paired_merged_contig_10227	4.80535	9.11975	2.7611	6.99123	6.13287	5.39193	10.4628	8.79103	14.3705	9.35683	10.6071	7.76306	139.526	175.233	179.155	76.0611	129.646	179.155	117.59	155.312	166.428	148.1	90.8448	104.693	Dhingra_Pear_16_GATCAG_L001_R1_001_paired_trimmed_paired_merged_contig_10227	0.520236	0.331059	0.141882	7.29906	4.47718	6.10095	4.13036	3.43671	3.04259	19.4694	12.3438	24.9713	26.8946	42.281	60.5208	18.1452	28.8021	24.593
Dhingra_Pear_16_GATCAG_L001_R1_001_paired_trimmed_paired_merged_contig_102270	0.551649	1.53836	0	0	0.625819	0.464241	0	0.494302	0.582254	1.07415	0.679637	0	0	0.43107	0.552127	0	0	0.552127	0	0.545109	0	0	0	0	Dhingra_Pear_16_GATCAG_L001_R1_001_paired_trimmed_paired_merged_contig_102270	0.0434345	0	0	0.217173	0	0.0434345	0.304042	0.086869	0.217173	0.0434345	0.0434345	0.086869	0.086869	0.086869	0.304042	0	0.086869	0.0434345
Dhingra_Pear_16_GATCAG_L001_R1_001_paired_trimmed_paired_merged_contig_102271	0.587076	0.272858	0.505991	0.512476	0.333004	0.247027	0.578829	0.263023	0.92947	0	0	0.252913	0	0	0.587585	0.271975	0.587538	0.587585	0.287323	0	0	0	0.240403	0.513328	Dhingra_Pear_16_GATCAG_L001_R1_001_paired_trimmed_paired_merged_contig_102271	0.0231119	0	0	0.254231	0.0462239	0.138672	0.0231119	0	0.0924478	0.0462239	0	0	0	0	0.0462239	0	0.0231119	0.0693358
Dhingra_Pear_16_GATCAG_L001_R1_001_paired_trimmed_paired_merged_contig_102272	0	0.72896	0.675895	0	0	0	0	0	0	0	0	0.675674	0	0	0	0	0	0	0	0	0	0	0	0	Dhingra_Pear_16_GATCAG_L001_R1_001_paired_trimmed_paired_merged_contig_102272	0	0	0	0.12349	0	0.0617451	0.0617451	0.0617451	0	0.0617451	0	0	0	0	0	0.0617451	0.12349	0.0617451
Dhingra_Pear_16_GATCAG_L001_R1_001_paired_trimmed_paired_merged_contig_102273	0	0	0	0	0	0	0	0	0	0.623009	0	0	0	0	0	0	0	0	0.626363	0	0	0	0	0	Dhingra_Pear_16_GATCAG_L001_R1_001_paired_trimmed_paired_merged_contig_102273	0	0	0	0	0	0.050384	0.100768	0	0	0.050384	0.050384	0	0	0	0	0	0	0
Dhingra_Pear_16_GATCAG_L001_R1_001_paired_trimmed_paired_merged_contig_102274	0	0.461826	0	0	0	0	0.489848	0	0.52439	0.483703	0	0.428067	0	0.776461	0	0	0.497217	0	0	0	0	0	0	0	Dhingra_Pear_16_GATCAG_L001_R1_001_paired_trimmed_paired_merged_contig_102274	0	0	0	0	0.0782361	0	0	0	0	0.039118	0	0.0782361	0.0782361	0	0.117354	0	0	0
Dhingra_Pear_16_GATCAG_L001_R1_001_paired_trimmed_paired_merged_contig_102275	0	0	0	0.543384	0.353088	0.261926	0	0.278886	0	0	0	0	0	0	0	0	0	0	0	0	0	0	0.254902	0	Dhingra_Pear_16_GATCAG_L001_R1_001_paired_trimmed_paired_merged_contig_102275	0	0	0.0245059	0	0	0.0735176	0.0245059	0	0.0245059	0.0490117	0.0245059	0	0.0490117	0	0	0.0735176	0	0
Dhingra_Pear_16_GATCAG_L001_R1_001_paired_trimmed_paired_merged_contig_102276	0	0	0	0.361787	0	0.348782	0	0.371367	0	0	0	0.357092	0	0.647721	0.414811	0.384006	0	0.414811	0.405676	0	0.43718	0	0	0	Dhingra_Pear_16_GATCAG_L001_R1_001_paired_trimmed_paired_merged_contig_102276	0	0	0	0	0.0326322	0.0652643	0	0.0326322	0.0326322	0.0652643	0.0978965	0	0.0652643	0	0	0	0.0652643	0
Dhingra_Pear_16_GATCAG_L001_R1_001_paired_trimmed_paired_merged_contig_102277	0	0	0	0	0	0	0	0.515639	0	0	0	0	0	0	0	0	0	0	0	0	0	0	0	0	Dhingra_Pear_16_GATCAG_L001_R1_001_paired_trimmed_paired_merged_contig_102277	0	0.0906188	0	0	0.0453094	0.0906188	0	0	0.0453094	0.0453094	0	0	0	0	0	0	0	0
Dhingra_Pear_16_GATCAG_L001_R1_001_paired_trimmed_paired_merged_contig_102279	0	0	0	0.479896	0	0	0	0	0.580253	0	0	0	0.486164	0	0	0	0	0	0	0	0	0.487577	0	0	Dhingra_Pear_16_GATCAG_L001_R1_001_paired_trimmed_paired_merged_contig_102279	0	0	0	0.173141	0	0.0865705	0.129856	0	0.129856	0.129856	0	0.0432853	0	0.0432853	0	0	0	0
Dhingra_Pear_16_GATCAG_L001_R1_001_paired_trimmed_paired_merged_contig_10228	0	0.758713	0.703482	0.712499	0	0.686887	0	0.731365	0.430749	0.397327	1.00559	0.703252	66.0451	93.4387	64.5369	14.3689	49.4199	64.5369	29.96	47.989	48.2147	33.2996	16.0432	19.6263	Dhingra_Pear_16_GATCAG_L001_R1_001_paired_trimmed_paired_merged_contig_10228	0	0.0642654	0.0642654	1.09251	0.546256	0.803317	0.899715	0.706919	0.803317	9.57554	5.75175	11.6963	12.9495	21.9145	29.5942	8.38663	11.9534	9.57554
Dhingra_Pear_16_GATCAG_L001_R1_001_paired_trimmed_paired_merged_contig_102280	0	0	0	0	0	0	0	0	0.578266	0	0	0	0	0	0.548346	0	0	0.548346	0	0	0	0	0.448698	0.958095	Dhingra_Pear_16_GATCAG_L001_R1_001_paired_trimmed_paired_merged_contig_102280	0	0	0	0.043137	0.086274	0.043137	0	0	0	0.086274	0.043137	0.086274	0	0	0.043137	0	0.129411	0.043137
Dhingra_Pear_16_GATCAG_L001_R1_001_paired_trimmed_paired_merged_contig_102281	0	0	0	0	0.567148	0	0	0.447961	0	0	0	0	0	0	0	0.463207	0	0	0.489346	0	0	0.443391	0.409437	0.437131	Dhingra_Pear_16_GATCAG_L001_R1_001_paired_trimmed_paired_merged_contig_102281	0	0	0	0	0.0787251	0.118088	0.0393625	0.0393625	0.15745	0.0393625	0	0.0787251	0.590438	0.0787251	0.275538	0.0787251	0.118088	0.0787251
Dhingra_Pear_16_GATCAG_L001_R1_001_paired_trimmed_paired_merged_contig_102282	0	0	0	0	0	0	0.758322	0	0.811797	0	0	0	0	0	0	0	0	0	0	0	0	0	0	0	Dhingra_Pear_16_GATCAG_L001_R1_001_paired_trimmed_paired_merged_contig_102282	0	0	0	0	0	0.0605577	0	0.121115	0.121115	0	0.0605577	0.0605577	0.0605577	0.0605577	0.0605577	0.0605577	0	0
Dhingra_Pear_16_GATCAG_L001_R1_001_paired_trimmed_paired_merged_contig_102283	0.672177	4.99858	2.31735	1.17353	3.05021	0	0	0.602301	6.38522	3.27211	0	0.579149	0	0	0	0	0.672706	0	1.97383	0	0	0	0	1.76322	Dhingra_Pear_16_GATCAG_L001_R1_001_paired_trimmed_paired_merged_contig_102283	0.158773	0	0.211698	1.53481	0.793866	1.64066	0.211698	0.688017	0.740942	0	0	0.105849	0	0	0.105849	0	0	0.105849
Dhingra_Pear_16_GATCAG_L001_R1_001_paired_trimmed_paired_merged_contig_102284	0	0.949199	0.586734	0.891381	0	0.286446	0.335598	0.304995	2.15558	0	0.838701	0.293271	0	0.797937	0	0.315375	0.340647	0	0.333172	0	0	0	0	0	Dhingra_Pear_16_GATCAG_L001_R1_001_paired_trimmed_paired_merged_contig_102284	0.0268	0.0268	0	0.134	0	0.3752	0.1608	0.0536	0.1608	0.1608	0.134	0.0536	0.1072	0.0536	0	0.0268	0.0536	0
Dhingra_Pear_16_GATCAG_L001_R1_001_paired_trimmed_paired_merged_contig_102285	0	0	0	0	0	0	0	0	0	0	0	0.512407	0.525924	0	0	0.551027	0	0	0	0	0	0.527454	0	0	Dhingra_Pear_16_GATCAG_L001_R1_001_paired_trimmed_paired_merged_contig_102285	0.0468253	0	0.0468253	0	0.0936506	0	0	0.0936506	0.187301	0.0936506	0	0	0.0936506	0	0	0.0468253	0	0
Dhingra_Pear_16_GATCAG_L001_R1_001_paired_trimmed_paired_merged_contig_102286	0	0	0	0.500537	0	0	0	0	0	0.558252	0	0	0	0.448065	0.573896	0.531277	0	0.573896	0	0.5666	0.604844	0	0.93921	0	Dhingra_Pear_16_GATCAG_L001_R1_001_paired_trimmed_paired_merged_contig_102286	0	0	0	0.135441	0.090294	0.090294	0.045147	0	0.045147	0.135441	0	0.090294	0.180588	0.045147	0.225735	0.045147	0.090294	0.045147
Dhingra_Pear_16_GATCAG_L001_R1_001_paired_trimmed_paired_merged_contig_102287	0.661067	0	0	0	0	0	0	0	0	0	0	0	0	1.03314	0	0.612506	0.661587	0	0	0.653229	0	0	0	0	Dhingra_Pear_16_GATCAG_L001_R1_001_paired_trimmed_paired_merged_contig_102287	0	0	0	0	0	0.156149	0	0	0	0.260248	0.0520496	0.104099	0.0520496	0.156149	0.312298	0	0.104099	0.156149
Dhingra_Pear_16_GATCAG_L001_R1_001_paired_trimmed_paired_merged_contig_102288	0	0	0	0	0.78566	0	0	0	0	0	0	0	0	0	0.693147	0	0	0.693147	0	0	0	0	0	0	Dhingra_Pear_16_GATCAG_L001_R1_001_paired_trimmed_paired_merged_contig_102288	0	0.0545282	0	0.218113	0	0.163585	0.0545282	0.0545282	0.0545282	0.0545282	0	0.109056	0.0545282	0.0545282	0	0.109056	0.0545282	0.0545282
Dhingra_Pear_16_GATCAG_L001_R1_001_paired_trimmed_paired_merged_contig_102289	0	0	0	0	0	0	0.331368	0	0	0	0.414064	0.289574	0	0.262626	0	0.3114	0.672706	0	0	0	0	0.298078	0.275252	0	Dhingra_Pear_16_GATCAG_L001_R1_001_paired_trimmed_paired_merged_contig_102289	0	0	0	0	0	0	0	0	0	0.132311	0	0.105849	0.0529244	0.211698	0.185235	0.0264622	0.0529244	0.0264622
Dhingra_Pear_16_GATCAG_L001_R1_001_paired_trimmed_paired_merged_contig_10229	7.31329	11.7421	7.16273	12.4778	9.14508	13.2182	16.0599	6.47857	7.10501	17.5575	18.1225	20.7651	4.40957	5.13029	6.65421	8.93208	6.32099	6.65421	4.9621	4.35237	4.64615	4.79092	3.94761	4.28729	Dhingra_Pear_16_GATCAG_L001_R1_001_paired_trimmed_paired_merged_contig_10229	0.137411	0.085064	0.0981507	1.85178	2.19858	3.87368	1.01422	0.935704	1.11892	1.8256	1.91067	1.17781	0.8899	0.961877	2.46031	0.667425	1.0404	1.20398
Dhingra_Pear_16_GATCAG_L001_R1_001_paired_trimmed_paired_merged_contig_102290	0	0	0	0	0	0	0	0	0	0	0	0	0.552632	0	0.625457	0	0	0.625457	0	1.85252	0.659186	0	0	0.546414	Dhingra_Pear_16_GATCAG_L001_R1_001_paired_trimmed_paired_merged_contig_102290	0	0	0	0	0	0	0	0	0	0	0.0492032	0.246016	0.0984063	0.0492032	0.196813	0.0984063	0.196813	0.196813
Dhingra_Pear_16_GATCAG_L001_R1_001_paired_trimmed_paired_merged_contig_102291	0	0	0	0	0	0	3.38478	3.69135	0	0	0	0	0	0	0	0	0	0	0	0	0	0	0	0	Dhingra_Pear_16_GATCAG_L001_R1_001_paired_trimmed_paired_merged_contig_102291	0	0	0	0	0	0	0	0	0	0.10812	0	0.10812	0	0	0	0	0	0
Dhingra_Pear_16_GATCAG_L001_R1_001_paired_trimmed_paired_merged_contig_102292	0	0.521782	0	0	0	0	0	0.502974	0.592469	0	0	0	0	0	0	0	0	0	0	0	0	0.497842	0	0	Dhingra_Pear_16_GATCAG_L001_R1_001_paired_trimmed_paired_merged_contig_102292	0	0	0	0.0441965	0.13259	0.0883931	0.0441965	0.0883931	0	0.0441965	0.0441965	0.0883931	0.0441965	0	0.13259	0.0441965	0	0.0441965
Dhingra_Pear_16_GATCAG_L001_R1_001_paired_trimmed_paired_merged_contig_102293	0	0	0	0	0	0	0.571489	0	0.611789	0	0	0	0	0	0	0	0	0	0	0	0	0	0	0	Dhingra_Pear_16_GATCAG_L001_R1_001_paired_trimmed_paired_merged_contig_102293	0	0	0	0	0.136913	0.319464	0.182551	0.136913	0.0912754	0.0456377	0	0.0912754	0	0.0456377	0	0.0912754	0	0.0912754
Dhingra_Pear_16_GATCAG_L001_R1_001_paired_trimmed_paired_merged_contig_102294	0	0	0	0	0.769015	0	0	0.607405	0	0.659967	0	0	0	0.529704	0.678462	0	0	0.678462	0	0	0	0.601208	0	0	Dhingra_Pear_16_GATCAG_L001_R1_001_paired_trimmed_paired_merged_contig_102294	0	0	0	0.213492	0	0	0	0	0	0.106746	0	0	0	0	0	0	0.0533729	0.106746
Dhingra_Pear_16_GATCAG_L001_R1_001_paired_trimmed_paired_merged_contig_102295	0	0.561162	0.260156	0.79047	0.342429	0	0.297606	0	0.318592	0.587744	0.743753	0	0.800794	0.235868	0.604215	0.559345	1.20833	0.604215	0.295454	0.596534	0.636798	1.33854	1.23604	0.791785	Dhingra_Pear_16_GATCAG_L001_R1_001_paired_trimmed_paired_merged_contig_102295	0	0	0	0.261427	0.0475321	0.380257	0.0712982	0.356491	0.0475321	0.594151	0.712982	0.594151	0.451555	0.736748	0.689216	0.712982	0.356491	0.332725
Dhingra_Pear_16_GATCAG_L001_R1_001_paired_trimmed_paired_merged_contig_102296	0	0	0	0	0	0	0	0.419145	0	0	0	0	0	0.365527	0	0	0	0	0	0	0	0.829737	0	0.409012	Dhingra_Pear_16_GATCAG_L001_R1_001_paired_trimmed_paired_merged_contig_102296	0	0	0.0736609	0.0736609	0	0	0	0.0736609	0	0.147322	0.0368304	0.110491	0.110491	0.0368304	0.0736609	0.0736609	0.147322	0.0736609
Dhingra_Pear_16_GATCAG_L001_R1_001_paired_trimmed_paired_merged_contig_102297	1.9045	0	0	2.77083	1.44038	1.06849	0	0.56884	0.670054	0	0	0	0	0	0	0	0	0	0	0	0	0	0	0	Dhingra_Pear_16_GATCAG_L001_R1_001_paired_trimmed_paired_merged_contig_102297	0	0	0	0	0	0.0999683	0	0	0	0.0499842	0	0	0	0	0	0	0	0.0499842
Dhingra_Pear_16_GATCAG_L001_R1_001_paired_trimmed_paired_merged_contig_102298	0	0	1.2592	0	0	0	0	0.654555	0	0	0	0	1.938	3.42494	0	0	1.46214	0	0.715027	0	0.770555	0	0	0	Dhingra_Pear_16_GATCAG_L001_R1_001_paired_trimmed_paired_merged_contig_102298	0	0	0.057516	0	0.057516	0	0	0.115032	0.172548	0.115032	0.115032	0.230064	0	0.115032	0.230064	0.057516	0.057516	0.115032
Dhingra_Pear_16_GATCAG_L001_R1_001_paired_trimmed_paired_merged_contig_102299	0.484782	0	1.25348	0	0.549962	0.407969	0.477973	0	0.511678	0.471977	0.597257	0	0.428708	0	1.94081	0	0.485164	1.94081	0.949035	1.4371	1.02274	0	1.19109	0.423885	Dhingra_Pear_16_GATCAG_L001_R1_001_paired_trimmed_paired_merged_contig_102299	0	0.0381697	0.0381697	0	0.0763395	0	0.0763395	0.0763395	0	0.152679	0.190849	0.0763395	0.0763395	0	0.0763395	0.0381697	0.0763395	0.0763395
Dhingra_Pear_16_GATCAG_L001_R1_001_paired_trimmed_paired_merged_contig_1023	64.6253	105.864	72.9348	40.8731	43.4353	37.3516	87.5214	59.6553	44.53	61.0188	59.7894	59.6735	62.5417	90.3275	108.616	66.6567	62.4796	108.616	128.424	89.1618	104.955	41.5273	55.7234	37.9558	Dhingra_Pear_16_GATCAG_L001_R1_001_paired_trimmed_paired_merged_contig_1023	0.595238	0.384025	0.940861	4.22427	5.03072	7.43088	5.03072	5.33794	5.41475	21.8894	17.0315	15.1882	14.8042	11.5399	19.0284	7.45008	10.6951	12.7304
Dhingra_Pear_16_GATCAG_L001_R1_001_paired_trimmed_paired_merged_contig_10230	0.242391	0	0.417826	0	0	0	0	0	0.511678	0	0.298628	0	0.857416	0.947047	1.21301	1.34751	0.242582	1.21301	1.18629	0.479035	0.511368	0.429955	0	1.05971	Dhingra_Pear_16_GATCAG_L001_R1_001_paired_trimmed_paired_merged_contig_10230	0.0381697	0.0190849	0.0190849	0.209934	0.362612	0.229018	0.248103	0.381697	0.114509	0.458037	0.458037	0.553461	0.515291	0.152679	0.362612	0.362612	0.248103	0.209934
Dhingra_Pear_16_GATCAG_L001_R1_001_paired_trimmed_paired_merged_contig_102300	0.490731	0	0.422953	0	0	0	0	0	0	0	0	0	1.3019	0.383467	0	0	0	0	0	0	0	0	0	0	Dhingra_Pear_16_GATCAG_L001_R1_001_paired_trimmed_paired_merged_contig_102300	0	0	0	0	0.0386381	0	0	0	0	0.0386381	0	0.154552	0	0	0	0	0	0
Dhingra_Pear_16_GATCAG_L001_R1_001_paired_trimmed_paired_merged_contig_102301	0.226598	0.631903	0.585903	0.197804	0.257064	0.381388	0.44683	0.406084	0.717509	0.441225	0	0.585711	0	0.177068	0.907178	0	0	0.907178	0	0	0	0	0.371161	0	Dhingra_Pear_16_GATCAG_L001_R1_001_paired_trimmed_paired_merged_contig_102301	0	0.0178414	0	0.446034	0.178414	0.214096	0.231938	0.12489	0.499558	0.0356827	0.0535241	0.0892069	0	0	0.0356827	0	0	0.0535241
Dhingra_Pear_16_GATCAG_L001_R1_001_paired_trimmed_paired_merged_contig_102302	0	0	0	0	0	0	0	0	0	0	0	0	0	0.598135	0	0	0	0	0	0	0	0	0	0	Dhingra_Pear_16_GATCAG_L001_R1_001_paired_trimmed_paired_merged_contig_102302	0	0	0	0	0	0.060268	0.060268	0.060268	0	0.120536	0.060268	0.241072	0.060268	0.120536	0.060268	0.120536	0	0.180804
Dhingra_Pear_16_GATCAG_L001_R1_001_paired_trimmed_paired_merged_contig_102303	0	0	0	0	0	0	0	0	0	0	0	0	0	1.06241	1.36077	0.419905	0.907105	1.36077	2.6616	0.895646	0.47805	0.401941	0	0	Dhingra_Pear_16_GATCAG_L001_R1_001_paired_trimmed_paired_merged_contig_102303	0	0	0	0	0.0356827	0	0	0	0	0.249779	0.214096	0.428193	0.249779	0.178414	0.0713655	0.107048	0.0713655	0.107048
Dhingra_Pear_16_GATCAG_L001_R1_001_paired_trimmed_paired_merged_contig_102304	0	0	0	0	0	0.204294	0.239349	0.217523	0.256227	0.236346	0	0	0.644038	0	0	0.224926	0	0	0.712857	0.239881	0.256072	0	0	0.212264	Dhingra_Pear_16_GATCAG_L001_R1_001_paired_trimmed_paired_merged_contig_102304	0	0	0	0.0382276	0.0382276	0	0	0	0	0.0764553	0.0764553	0.0382276	0.133797	0.0955691	0.0382276	0	0.0191138	0.152911
Dhingra_Pear_16_GATCAG_L001_R1_001_paired_trimmed_paired_merged_contig_102305	0	0.420079	0	0	0	0	0	0	0	0.439978	0	0	0	0.353136	0	0	0	0	0	0	0	0	0	0	Dhingra_Pear_16_GATCAG_L001_R1_001_paired_trimmed_paired_merged_contig_102305	0.035582	0	0	0.035582	0	0	0	0	0.17791	0	0	0	0	0	0	0	0	0
Dhingra_Pear_16_GATCAG_L001_R1_001_paired_trimmed_paired_merged_contig_102306	0	0.994701	0	0.934112	1.21396	0	1.05506	3.35596	0	0	0	0.460995	0	0	0	0	0	0	0	0	0	0	0	0	Dhingra_Pear_16_GATCAG_L001_R1_001_paired_trimmed_paired_merged_contig_102306	0	0	0	0.0421271	0.210636	0.0842543	0.0421271	0.0842543	0.126381	0.0842543	0.0421271	0.126381	0	0.210636	0.168509	0.126381	0.0421271	0.0421271
Dhingra_Pear_16_GATCAG_L001_R1_001_paired_trimmed_paired_merged_contig_102307	0	0	0	0	0	0	0	0	0	0	0	0	0	0	0	0	0	0	0.745671	0.752769	1.60716	0	0	0.666104	Dhingra_Pear_16_GATCAG_L001_R1_001_paired_trimmed_paired_merged_contig_102307	0	0	0	0	0	0	0	0	0	0.299905	0.179943	0.059981	0	0.119962	0.239924	0	0.119962	0.239924
Dhingra_Pear_16_GATCAG_L001_R1_001_paired_trimmed_paired_merged_contig_102308	0.535044	0.497351	0.922291	0	1.82094	0.900534	1.05506	0.958847	1.12946	1.04182	0	1.38298	0.473156	0	0.535508	0.49574	1.60639	0.535508	1.04743	0	2.25755	0.474532	1.31458	0.935665	Dhingra_Pear_16_GATCAG_L001_R1_001_paired_trimmed_paired_merged_contig_102308	0.0421271	0	0	0.716161	0.252763	0.29489	0.210636	0.0421271	0.126381	0.126381	0.126381	0	0.0842543	0.0842543	0.379144	0.168509	0.0842543	0.168509
Dhingra_Pear_16_GATCAG_L001_R1_001_paired_trimmed_paired_merged_contig_102309	0	0	0	0	1.32958	0.49315	1.15554	0	0	0	0	0	0.518219	0	0	0	0	0	0	0	0	0	0	0	Dhingra_Pear_16_GATCAG_L001_R1_001_paired_trimmed_paired_merged_contig_102309	0.0461392	0	0	0.138418	0.0461392	0.0461392	0.0461392	0	0	0.0922785	0	0	0.0922785	0.0922785	0	0	0	0
Dhingra_Pear_16_GATCAG_L001_R1_001_paired_trimmed_paired_merged_contig_10231	15.183	21.2671	13.9863	17.631	18.6465	21.6568	28.2226	23.5896	23.7807	23.3594	23.339	19.0224	17.3378	15.4834	18.1587	12.3576	14.5676	18.1587	17.4861	16.7579	18.4032	14.6085	13.8606	14.4936	Dhingra_Pear_16_GATCAG_L001_R1_001_paired_trimmed_paired_merged_contig_10231	0.490789	0.41676	0.468855	3.94551	3.25456	5.26707	3.36972	3.41907	4.04696	3.52326	2.28395	3.4602	2.75281	2.57733	3.26827	2.4512	2.87345	3.01328
Dhingra_Pear_16_GATCAG_L001_R1_001_paired_trimmed_paired_merged_contig_102310	0	0	0.342991	0	0.451461	0	0	0.356586	0.840068	0	0	0	0	0.310971	0	0	0.398269	0	0	0.393238	0	0	0	0	Dhingra_Pear_16_GATCAG_L001_R1_001_paired_trimmed_paired_merged_contig_102310	0	0	0	0.0940001	0	0.0313334	0.0940001	0	0.188	0.0313334	0.156667	0.0626667	0.0313334	0.156667	0.188	0.219334	0.125333	0.0940001
Dhingra_Pear_16_GATCAG_L001_R1_001_paired_trimmed_paired_merged_contig_102311	0	0	0	0	0	0.394809	0	0	0	0	0.57799	0	0	0.366599	0	0.869363	0	0	0	0.463582	0	0	0	0	Dhingra_Pear_16_GATCAG_L001_R1_001_paired_trimmed_paired_merged_contig_102311	0	0	0	0.0738769	0	0.147754	0	0.0369384	0	0.0369384	0.0738769	0.184692	0.147754	0.221631	0.0738769	0.0738769	0.0738769	0.0738769
Dhingra_Pear_16_GATCAG_L001_R1_001_paired_trimmed_paired_merged_contig_102312	0	0.565429	0	0	0	0	0.599737	0	0	0	0	0.524097	0.537923	0	0.60881	1.1272	0.60876	0.60881	0	0	0	0.539487	0	0	Dhingra_Pear_16_GATCAG_L001_R1_001_paired_trimmed_paired_merged_contig_102312	0	0	0	0.239468	0	0.143681	0	0.143681	0	0.0478936	0.0478936	0	0	0.0478936	0.0957872	0	0	0
Dhingra_Pear_16_GATCAG_L001_R1_001_paired_trimmed_paired_merged_contig_102313	0.577539	0	0.995542	0.504151	0	0	1.13885	0	0	0	0	0.995216	0	0.902601	0	0	0	0	0	0.570691	0.609211	0	0	0	Dhingra_Pear_16_GATCAG_L001_R1_001_paired_trimmed_paired_merged_contig_102313	0.045473	0	0.0909459	0.227365	0.181892	0.045473	0.0909459	0.181892	0.227365	0.136419	0	0.045473	0.0909459	0.136419	0.272838	0	0.0909459	0.045473
Dhingra_Pear_16_GATCAG_L001_R1_001_paired_trimmed_paired_merged_contig_102314	13.0369	16.4318	11.2363	3.66484	1.50404	1.85953	1.30716	0.197994	1.39934	0.645382	1.90561	0.380766	1.36784	0.86333	1.32694	0.204733	0.221138	1.32694	1.29771	2.40179	1.39849	1.95974	2.7145	1.73886	Dhingra_Pear_16_GATCAG_L001_R1_001_paired_trimmed_paired_merged_contig_102314	0.0347956	0	0	0.278365	0.208774	0.295763	0.365354	0.31316	0.104387	0.0347956	0.0173978	0.173978	0.104387	0.0173978	0.0521934	0.260967	0.0521934	0.173978
Dhingra_Pear_16_GATCAG_L001_R1_001_paired_trimmed_paired_merged_contig_102315	0	0	0	0.330924	0	0	0.74754	0	0	0	0.467049	0	0.335246	0.296233	0	0	0	0	0.371068	0	0	0	0	0.331474	Dhingra_Pear_16_GATCAG_L001_R1_001_paired_trimmed_paired_merged_contig_102315	0	0	0	0.17909	0.119393	0.0596967	0	0.0298484	0	0.0298484	0	0.119393	0.0596967	0.0596967	0.0895451	0.0596967	0.0596967	0.0596967
Dhingra_Pear_16_GATCAG_L001_R1_001_paired_trimmed_paired_merged_contig_102316	0	0.60084	0.557101	0	0	1.08792	0.637297	1.15836	0.682237	0.943953	0	0.278459	0	0	0	0.299447	0.646885	0	0	0.638713	1.02274	0.573273	0.264687	0	Dhingra_Pear_16_GATCAG_L001_R1_001_paired_trimmed_paired_merged_contig_102316	0	0	0	0	0.0254465	0	0.0763395	0	0.050893	0	0.0763395	0	0	0.050893	0.152679	0.050893	0	0
Dhingra_Pear_16_GATCAG_L001_R1_001_paired_trimmed_paired_merged_contig_102317	0	0	0.661307	0.334891	0	0	0	1.37504	0.404925	0	0	0.991636	0	0.299785	0.767947	0.355459	0	0.767947	0	0.379092	0	0	0	0.335448	Dhingra_Pear_16_GATCAG_L001_R1_001_paired_trimmed_paired_merged_contig_102317	0	0	0	0	0.0604125	0	0.0906188	0	0	0.0604125	0	0.0302063	0.211444	0.0604125	0.0604125	0	0	0
Dhingra_Pear_16_GATCAG_L001_R1_001_paired_trimmed_paired_merged_contig_102318	0.395986	1.84044	1.36517	3.45668	4.94149	5.99836	6.24677	3.90303	7.10523	2.69868	1.95143	2.72945	0	0	0.396329	0	0	0.396329	0.387601	0	0.835404	0.702401	0	0.692485	Dhingra_Pear_16_GATCAG_L001_R1_001_paired_trimmed_paired_merged_contig_102318	0.187069	0	0	0.592387	0.561208	0.966526	0.374139	0.311782	0.467674	0.0311782	0	0	0.0311782	0	0.0623565	0	0	0.0311782
Dhingra_Pear_16_GATCAG_L001_R1_001_paired_trimmed_paired_merged_contig_102319	0	0	0.522282	0	0.687452	0	0.597466	0	1.27919	0	0	0.522111	0	0.473523	0	0	0.606455	0	0	0.598794	0.63921	1.07489	0	0	Dhingra_Pear_16_GATCAG_L001_R1_001_paired_trimmed_paired_merged_contig_102319	0	0	0	0.238561	0.190849	0.286273	0.524834	0.286273	0.429409	0.333985	0.0477122	0.238561	0.0954243	0.0954243	0.0954243	0	0.0477122	0.143136
Dhingra_Pear_16_GATCAG_L001_R1_001_paired_trimmed_paired_merged_contig_10232	13.8034	16.45	16.4727	2.78064	2.0076	1.19141	1.04689	3.17141	5.60355	2.06751	2.18025	1.8297	33.1775	32.3588	36.8411	4.91902	4.25055	36.8411	3.11796	1.04921	1.12003	1.56952	1.7392	0	Dhingra_Pear_16_GATCAG_L001_R1_001_paired_trimmed_paired_merged_contig_10232	0.0278673	0.0836018	0.0836018	0.362275	0.278673	0.30654	0.418009	0.334407	0.529478	2.95393	2.17365	4.31943	0.222938	0.501611	0.250806	0.278673	0.250806	0.278673
Dhingra_Pear_16_GATCAG_L001_R1_001_paired_trimmed_paired_merged_contig_102320	0.27535	0.255952	0.474639	0	0.312371	0.695163	0.814446	0.493451	0	0	0	0.237242	0	0	0	1.27561	0.275566	0	0.26952	0.54417	0	0.244208	0.225507	0.240761	Dhingra_Pear_16_GATCAG_L001_R1_001_paired_trimmed_paired_merged_contig_102320	0	0	0	0	0.0216799	0.0216799	0	0.0867195	0.0216799	0.0216799	0.0216799	0	0	0	0	0	0.0433598	0
Dhingra_Pear_16_GATCAG_L001_R1_001_paired_trimmed_paired_merged_contig_102321	0	0.335684	0.311247	0	0	0	0	0.323584	0.762319	0	0.444909	0	0	0	0	0	0	0	0	0	0	0.320282	0	0	Dhingra_Pear_16_GATCAG_L001_R1_001_paired_trimmed_paired_merged_contig_102321	0	0	0	0.0568669	0.0568669	0.170601	0	0.0284334	0.170601	0.113734	0.0284334	0.227467	0	0.0853003	0.0284334	0	0	0.0568669
Dhingra_Pear_16_GATCAG_L001_R1_001_paired_trimmed_paired_merged_contig_102322	0	0	0	0	0	0	0	0	0	0	0	0	0	0	0	0	0.453552	0	0.4436	0.447823	0	0	0	0	Dhingra_Pear_16_GATCAG_L001_R1_001_paired_trimmed_paired_merged_contig_102322	0	0	0	0	0	0	0	0	0	0.0356827	0.0356827	0	0.0356827	0	0.107048	0	0	0
Dhingra_Pear_16_GATCAG_L001_R1_001_paired_trimmed_paired_merged_contig_102323	0.102353	1.04657	0.441083	0.804125	0.580574	0.344542	0.100916	0.0917131	2.3767	0.597897	0.756601	0.617314	0	0	0.204884	0.189669	0.307301	0.204884	0.200372	0	0	0	0	0	Dhingra_Pear_16_GATCAG_L001_R1_001_paired_trimmed_paired_merged_contig_102323	0.120883	0.0805887	0.0564121	0.596356	0.475473	0.556062	0.419061	0.370708	0.604415	0.0564121	0.0161177	0.0161177	0.00805887	0.0241766	0.00805887	0	0	0.0161177
Dhingra_Pear_16_GATCAG_L001_R1_001_paired_trimmed_paired_merged_contig_102324	0	0	0	0	0	0	0	0.639945	0	0	0	0	0	0	0	0	0	0	2.0972	2.82288	0.753355	1.90025	2.33964	0	Dhingra_Pear_16_GATCAG_L001_R1_001_paired_trimmed_paired_merged_contig_102324	0	0	0	0.224929	0.168697	0.618554	0.0562322	0.112464	0	0.112464	0.168697	0	0.168697	1.01218	0.281161	0.393625	0.393625	0.674786
Dhingra_Pear_16_GATCAG_L001_R1_001_paired_trimmed_paired_merged_contig_102325	0	0	0	0	0	0	0	0	0	0	0	0	0	0	0	0.991481	0	0	0.523715	0	0	0	0	0	Dhingra_Pear_16_GATCAG_L001_R1_001_paired_trimmed_paired_merged_contig_102325	0	0	0	0	0	0.0842543	0.0421271	0	0.0842543	0.0842543	0	0	0	0	0	0.0842543	0	0.0421271
Dhingra_Pear_16_GATCAG_L001_R1_001_paired_trimmed_paired_merged_contig_102326	0	0	0	0	0	0	0	0	0	0	0	0	0	0.936406	0	0	0.59964	0	0.586483	1.18413	1.26406	0	0.490711	0.523902	Dhingra_Pear_16_GATCAG_L001_R1_001_paired_trimmed_paired_merged_contig_102326	0	0	0	0	0.0943521	0.0943521	0.0471761	0.141528	0	0.0943521	0.518937	0.283056	0.330232	0.23588	0.518937	0.0471761	0.0471761	0.283056
Dhingra_Pear_16_GATCAG_L001_R1_001_paired_trimmed_paired_merged_contig_102327	2.37005	1.65231	1.53203	1.03444	1.34435	0.498629	1.75257	2.12367	1.87615	0	3.6499	2.55254	0.523977	0.463001	1.77908	1.64696	1.77893	1.77908	1.7399	1.17097	1.25001	2.102	3.88207	1.03616	Dhingra_Pear_16_GATCAG_L001_R1_001_paired_trimmed_paired_merged_contig_102327	0.0466519	0	0	0.74643	0.279911	0.513171	0.139956	0.279911	0.373215	0.326563	0.466519	0.139956	0.699778	0.839734	0.97969	0	0.326563	0.279911
Dhingra_Pear_16_GATCAG_L001_R1_001_paired_trimmed_paired_merged_contig_102328	0	0	0.594321	1.20388	0	0.580301	0	0.617878	0	0	0	0.594127	0	0	0.690159	0	0	0.690159	0	0.681386	0	0	0.564741	0	Dhingra_Pear_16_GATCAG_L001_R1_001_paired_trimmed_paired_merged_contig_102328	0	0	0	0.108586	0	0	0	0	0	0.0542931	0	0.162879	0.0542931	0.0542931	0.217173	0	0	0
Dhingra_Pear_16_GATCAG_L001_R1_001_paired_trimmed_paired_merged_contig_102329	0	0	0	0	0.288533	0.428076	0.250765	0	0	0.247619	0	0.219137	0.224918	0.397489	0	0	0	0	0	0	0	0.225572	0	0.222388	Dhingra_Pear_16_GATCAG_L001_R1_001_paired_trimmed_paired_merged_contig_102329	0	0.0200255	0	0	0.0200255	0.0200255	0	0.0400509	0.0600764	0.0400509	0.0200255	0.0400509	0.0400509	0.0200255	0.0200255	0.0200255	0.0200255	0.0200255
Dhingra_Pear_16_GATCAG_L001_R1_001_paired_trimmed_paired_merged_contig_10233	2.26919	4.21866	5.86734	0	0	0	0.55933	0	4.1914	0	0.698917	0.488785	8.02687	11.5258	8.51686	1.57688	0	8.51686	0.555287	0	0.59841	0.503138	0.464609	0.496035	Dhingra_Pear_16_GATCAG_L001_R1_001_paired_trimmed_paired_merged_contig_10233	0.0446667	0.0893334	0.134	0.223334	0.268	0.178667	0.759334	0.536	0.491334	3.52867	2.09934	4.824	0.491334	0.357334	0.357334	0.0893334	0.312667	0.223334
Dhingra_Pear_16_GATCAG_L001_R1_001_paired_trimmed_paired_merged_contig_102330	0	0	0	0	0	0	0	0	0	0.671346	0	0	0	0	0	0.638907	0	0	0	0	0	0	0	0	Dhingra_Pear_16_GATCAG_L001_R1_001_paired_trimmed_paired_merged_contig_102330	0	0	0	0.0542931	0.108586	0.0542931	0	0.108586	0.108586	0.108586	0	0	0	0	0.0542931	0	0.162879	0.108586
Dhingra_Pear_16_GATCAG_L001_R1_001_paired_trimmed_paired_merged_contig_102331	0	0	0	0	1.46953	0	0.638587	1.16071	0.683618	0	0	0.558046	0	1.01223	0	0.600107	1.29639	0	0	0.640006	1.36641	0	0	0	Dhingra_Pear_16_GATCAG_L001_R1_001_paired_trimmed_paired_merged_contig_102331	0.050996	0	0	0	0.050996	0.458964	0.203984	0.305976	0.101992	0.101992	0	0.101992	0	0	0.152988	0.050996	0	0.050996
Dhingra_Pear_16_GATCAG_L001_R1_001_paired_trimmed_paired_merged_contig_102332	0	0	0	0	0	0	0	0	0	0	0	0	0	0	0	0	0	0	0.689827	0	0	0	0	0	Dhingra_Pear_16_GATCAG_L001_R1_001_paired_trimmed_paired_merged_contig_102332	0	0	0.055489	0	0	0	0	0	0.110978	0.055489	0.055489	0	0	0	0	0	0	0
Dhingra_Pear_16_GATCAG_L001_R1_001_paired_trimmed_paired_merged_contig_102333	0.359501	0.66835	0.309848	0	0.407837	0.302539	0	0	0	0	0	0	0.635837	0.280922	0	0.666186	0.359784	0	0.35189	0	0.758434	0.318843	0	0	Dhingra_Pear_16_GATCAG_L001_R1_001_paired_trimmed_paired_merged_contig_102333	0	0	0	0	0	0	0.113223	0	0.0849169	0	0.0566113	0.0283056	0.0849169	0	0.0566113	0.0566113	0.0566113	0.0283056
Dhingra_Pear_16_GATCAG_L001_R1_001_paired_trimmed_paired_merged_contig_102334	0.559364	0	0	0	0	0	0	0	0	0	0	0	0	0.437099	0	0	0	0	0	0	0	0	0	0	Dhingra_Pear_16_GATCAG_L001_R1_001_paired_trimmed_paired_merged_contig_102334	0	0	0	0	0	0	0	0	0	0.044042	0	0	0	0	0	0	0	0
Dhingra_Pear_16_GATCAG_L001_R1_001_paired_trimmed_paired_merged_contig_102335	0	0	0	0.615197	0	0	0.69485	0	0	0	0	0	0.623232	0	0.705361	0	0	0.705361	0	0	0.743399	0.625044	0.57718	0	Dhingra_Pear_16_GATCAG_L001_R1_001_paired_trimmed_paired_merged_contig_102335	0	0	0	0	0.221956	0.055489	0	0.110978	0.166467	0.166467	0	0.055489	0	0	0	0.055489	0.277445	0.277445
Dhingra_Pear_16_GATCAG_L001_R1_001_paired_trimmed_paired_merged_contig_102336	0	0	0	0	0	0	0	0	0	0	0.701405	0	0.503465	0	0	0	0	0	0	0.562568	0	0	0	0	Dhingra_Pear_16_GATCAG_L001_R1_001_paired_trimmed_paired_merged_contig_102336	0	0	0	0	0	0	0	0.0448257	0	0.0448257	0	0.0896513	0.0448257	0.0896513	0	0	0	0
Dhingra_Pear_16_GATCAG_L001_R1_001_paired_trimmed_paired_merged_contig_102337	0.529729	0	0	1.38725	0	0.445794	0	0	0	0	1.30526	0.456415	1.40537	0	0	0	0.530146	0	0.518513	0.523449	0	0	0	0.463185	Dhingra_Pear_16_GATCAG_L001_R1_001_paired_trimmed_paired_merged_contig_102337	0.0834173	0	0.0417086	0.62563	0.583921	0.500504	0.375378	0.500504	0.458795	0.166835	0.250252	0.417086	0.375378	0.458795	0.375378	0.0417086	0.250252	0.0417086
Dhingra_Pear_16_GATCAG_L001_R1_001_paired_trimmed_paired_merged_contig_102338	0.486996	0.452687	0	0	0.276237	0.409832	0.96031	0.654555	0.514014	0.237066	0.299992	0.419596	0.215333	0.570823	1.46226	0.451222	0	1.46226	0.715027	0.240611	1.54111	0.431918	0.398843	0.42582	Dhingra_Pear_16_GATCAG_L001_R1_001_paired_trimmed_paired_merged_contig_102338	0.019172	0	0.038344	0.038344	0.057516	0.153376	0.076688	0.038344	0.076688	0.230064	0.210892	0.134204	0.076688	0.153376	0.172548	0.115032	0.057516	0.038344
Dhingra_Pear_16_GATCAG_L001_R1_001_paired_trimmed_paired_merged_contig_102339	0	0	0.164931	0	0.21709	0	0	0.171468	0	0.186307	0	0.164877	0.507681	0.299067	0.574582	0	0	0.574582	0.18731	0	0.605568	0	0.313445	0	Dhingra_Pear_16_GATCAG_L001_R1_001_paired_trimmed_paired_merged_contig_102339	0	0	0	0.015067	0.060268	0.090402	0.045201	0.015067	0	0.030134	0	0.045201	0.060268	0.045201	0.030134	0	0	0.060268
Dhingra_Pear_16_GATCAG_L001_R1_001_paired_trimmed_paired_merged_contig_10234	8.84755	12.0846	9.49304	7.25044	9.14948	7.04046	9.13866	7.55029	10.0372	6.91451	11.1227	5.34133	15.4887	14.909	14.2768	11.0417	13.0709	14.2768	6.00913	6.72055	6.53928	5.39142	6.95026	6.6836	Dhingra_Pear_16_GATCAG_L001_R1_001_paired_trimmed_paired_merged_contig_10234	0.232206	0.350679	0.132689	2.34102	0.857742	1.31268	1.96191	1.43589	1.27477	2.74383	1.98086	7.59173	1.38376	1.75339	2.2652	0.876697	0.90987	0.819831
Dhingra_Pear_16_GATCAG_L001_R1_001_paired_trimmed_paired_merged_contig_102340	0.327824	1.21892	0.282546	0	0	0	0	0	0	0	0	0	0	0	0	0.607485	0	0	0	0	0	0	0	0	Dhingra_Pear_16_GATCAG_L001_R1_001_paired_trimmed_paired_merged_contig_102340	0.0258115	0	0	0	0.0258115	0	0	0.0258115	0	0.0258115	0.051623	0.051623	0	0	0	0	0	0
Dhingra_Pear_16_GATCAG_L001_R1_001_paired_trimmed_paired_merged_contig_102341	0	1.09344	0.506921	0.513418	0.667233	0	0	0	0.620786	0	0	0	0	0.459596	0	0.54495	0	0	0	0	0	0	0	0	Dhingra_Pear_16_GATCAG_L001_R1_001_paired_trimmed_paired_merged_contig_102341	0	0	0	0	0	0	0	0.0463089	0	0.0463089	0	0.185235	0	0	0	0	0	0
Dhingra_Pear_16_GATCAG_L001_R1_001_paired_trimmed_paired_merged_contig_102342	0.455778	0	0	0	0	0	0	0.408398	0	0	0	0	0.806118	0.712309	0	0.422297	0.456137	0	0	0	0	0	0	0	Dhingra_Pear_16_GATCAG_L001_R1_001_paired_trimmed_paired_merged_contig_102342	0	0	0	0.107658	0	0	0	0	0	0.0717721	0.0717721	0.287089	0	0.0358861	0	0.0358861	0	0
Dhingra_Pear_16_GATCAG_L001_R1_001_paired_trimmed_paired_merged_contig_102343	0	0	0	0.248046	0.322358	0.239129	0	0.509228	0.299918	0.276647	0.350079	0.244827	0	0	0.2844	0	0.85313	0.2844	0	0.280784	0.599472	0.252016	0	0	Dhingra_Pear_16_GATCAG_L001_R1_001_paired_trimmed_paired_merged_contig_102343	0	0	0	0	0	0	0	0.044746	0	0.044746	0	0.044746	0	0	0.022373	0	0	0
Dhingra_Pear_16_GATCAG_L001_R1_001_paired_trimmed_paired_merged_contig_102344	0	0	1.43628	0	0	0	0	0	0.586298	1.08161	0	0	0.491228	0	0.555962	0	0	0.555962	0	0	0	0	0	0.485701	Dhingra_Pear_16_GATCAG_L001_R1_001_paired_trimmed_paired_merged_contig_102344	0	0	0	0	0	0	0	0	0.0437361	0.0874723	0.0437361	0.0874723	0	0	0	0	0	0
Dhingra_Pear_16_GATCAG_L001_R1_001_paired_trimmed_paired_merged_contig_102345	0	0	0	0	0	0	0	0	0	0	0	0	0	0	0	0	0	0	0	0	0	0	0	0	Dhingra_Pear_16_GATCAG_L001_R1_001_paired_trimmed_paired_merged_contig_102345	0	0	0	0	0	0.116092	0	0	0	0.174138	0.116092	0	0	0.0580461	0	0	0.0580461	0
Dhingra_Pear_16_GATCAG_L001_R1_001_paired_trimmed_paired_merged_contig_102346	0	0	0	0	0	0	0.744014	0.676168	0	0	0	0	0	0	0.755269	0	0	0.755269	0	0	0	0	0.618018	0	Dhingra_Pear_16_GATCAG_L001_R1_001_paired_trimmed_paired_merged_contig_102346	0	0.0594151	0	0.237661	0	0.0594151	0.0594151	0	0.11883	0.11883	0	0.0594151	0	0	0	0	0.0594151	0
Dhingra_Pear_16_GATCAG_L001_R1_001_paired_trimmed_paired_merged_contig_102347	0.18821	0.17495	0.32443	0.492881	0.854059	0.79194	1.29896	0.505933	0.993257	0	0	0	0.16644	0.588283	0.188373	0.348768	0.188358	0.188373	0.184225	0.371956	0	0.834618	0.308282	0.493701	Dhingra_Pear_16_GATCAG_L001_R1_001_paired_trimmed_paired_merged_contig_102347	0	0	0	0.207464	0.118551	0.103732	0.0444565	0	0.088913	0.0592753	0.0592753	0.0148188	0.0296377	0.0296377	0.103732	0.0444565	0.0148188	0.118551
Dhingra_Pear_16_GATCAG_L001_R1_001_paired_trimmed_paired_merged_contig_102348	0	0.701452	0	0	0	0	0	0	0	0	0	0	0	0	0	0	0	0	0	0	0	0	0	0	Dhingra_Pear_16_GATCAG_L001_R1_001_paired_trimmed_paired_merged_contig_102348	0	0	0	0.0594151	0	0.0594151	0	0.0594151	0.11883	0	0	0	0	0	0	0	0	0
Dhingra_Pear_16_GATCAG_L001_R1_001_paired_trimmed_paired_merged_contig_102349	0	0	0	0	0	0	0	0	0	0	0	0	0.396285	0	0	0	0.448471	0	0	0	0	0	0	0	Dhingra_Pear_16_GATCAG_L001_R1_001_paired_trimmed_paired_merged_contig_102349	0	0	0	0	0	0.0352829	0	0	0	0.0705659	0	0	0.0352829	0.0352829	0	0	0	0
Dhingra_Pear_16_GATCAG_L001_R1_001_paired_trimmed_paired_merged_contig_10235	10.5786	15.8714	13.4363	46.6579	40.2136	47.792	21.043	23.4478	31.7335	16.2618	14.1762	16.7899	14.771	12.9071	15.7888	46.0843	25.0743	15.7888	16.3494	25.4911	22.9048	20.7396	12.6156	12.0084	Dhingra_Pear_16_GATCAG_L001_R1_001_paired_trimmed_paired_merged_contig_10235	0.365314	0.277638	0.526051	3.17092	3.31705	4.25225	3.06863	4.01845	3.58007	7.58391	5.96192	2.9079	4.20841	4.4276	3.20015	3.97461	3.69697	4.79291
Dhingra_Pear_16_GATCAG_L001_R1_001_paired_trimmed_paired_merged_contig_102350	3.2344	1.85018	1.28662	1.08592	1.69351	0.837511	1.22652	2.67523	4.20165	1.21114	2.45219	0.643098	0	1.36092	0.996062	0.691569	0.497991	0.996062	3.65297	3.9336	2.88688	0.441322	0.407527	0	Dhingra_Pear_16_GATCAG_L001_R1_001_paired_trimmed_paired_merged_contig_102350	0.0979472	0.0391789	0.0391789	0.763988	0.0979472	0.235073	0.195894	0.274252	0.0783578	0.117537	0.137126	0.215484	0.215484	0.33302	0.626862	0	0.0195894	0.0391789
Dhingra_Pear_16_GATCAG_L001_R1_001_paired_trimmed_paired_merged_contig_102351	0	0	0	0	0	0	0	0	0	0	0	0	0	0.335148	0	0.39739	0	0	0	0	0	0	0	0	Dhingra_Pear_16_GATCAG_L001_R1_001_paired_trimmed_paired_merged_contig_102351	0.0337695	0	0	0.0337695	0	0.135078	0	0	0.0337695	0.0337695	0	0.0337695	0	0	0	0	0.0337695	0
Dhingra_Pear_16_GATCAG_L001_R1_001_paired_trimmed_paired_merged_contig_102352	0	2.66144	1.23385	4.37382	4.06012	4.81896	3.52866	5.4517	4.53298	4.52971	3.52742	2.77525	0	0	0	0.331603	0	0	0	1.4146	0.75504	0.317416	1.17244	0	Dhingra_Pear_16_GATCAG_L001_R1_001_paired_trimmed_paired_merged_contig_102352	0.112716	0	0.028179	0.507222	0.338148	0.732654	0.479043	0.338148	0.140895	0.056358	0	0.056358	0.28179	0.338148	0.197253	0.112716	0.028179	0
Dhingra_Pear_16_GATCAG_L001_R1_001_paired_trimmed_paired_merged_contig_102353	0.214736	0.199608	0	0.749797	0	0.180711	1.27032	0.769652	0.226649	0.209063	0.264557	0	0	0.335598	0.214922	0	0	0.214922	0.210189	0	0	0.19045	0.703462	0.375522	Dhingra_Pear_16_GATCAG_L001_R1_001_paired_trimmed_paired_merged_contig_102353	0.0169074	0	0	0.202889	0.135259	0.0676296	0.135259	0.0507222	0.219796	0.0338148	0.202889	0.0507222	0.0169074	0.0169074	0.118352	0.135259	0.0169074	0.0507222
Dhingra_Pear_16_GATCAG_L001_R1_001_paired_trimmed_paired_merged_contig_102354	0.677874	0.630118	0.389499	0.788982	0.769015	0.570465	0.668351	0.809874	1.43096	0.439978	0	0.584057	0.599465	0.176568	0.452308	0.418718	0.452271	0.452308	0.884694	1.11639	0.23835	0.400805	0	0.790293	Dhingra_Pear_16_GATCAG_L001_R1_001_paired_trimmed_paired_merged_contig_102354	0.0533729	0.017791	0	0.391401	0.213492	0.17791	0.0889549	0.106746	0.213492	0.106746	0.124537	0.0889549	0.106746	0.195701	0.35582	0.0711639	0.017791	0.0533729
Dhingra_Pear_16_GATCAG_L001_R1_001_paired_trimmed_paired_merged_contig_102355	0.575461	0.53492	0	0	0	0.24214	0.567378	0.257819	0.303694	0.28013	1.06346	0.247909	0	1.57387	0.86394	1.33297	0	0.86394	0	0.284319	0	0.255189	0.235647	0	Dhingra_Pear_16_GATCAG_L001_R1_001_paired_trimmed_paired_merged_contig_102355	0.0226547	0	0.0679641	0.453094	0.271856	0.249202	0.611677	0.566367	0.294511	0.135928	0.294511	0.566367	0.226547	0.203892	0.521058	0.135928	0.33982	0.0906188
Dhingra_Pear_16_GATCAG_L001_R1_001_paired_trimmed_paired_merged_contig_102356	0.672177	0	0	1.76029	1.5251	0.565672	1.32547	0.602301	0.709469	0.654421	0.828129	0.579149	0.594427	1.05051	0.67276	1.8684	0.672706	0.67276	0.657945	0	0	0	0	0	Dhingra_Pear_16_GATCAG_L001_R1_001_paired_trimmed_paired_merged_contig_102356	0	0	0	0.423395	0.264622	0.423395	0.423395	0.211698	0.688017	0.158773	0.264622	0.158773	0	0	0.0529244	0.158773	0.0529244	0
Dhingra_Pear_16_GATCAG_L001_R1_001_paired_trimmed_paired_merged_contig_102357	0.751071	2.09448	1.29467	1.31127	2.55616	0	0.740521	0	1.58548	1.46246	0	1.94137	0.664196	1.1738	2.25517	0	0	2.25517	0	0	0	0	0	0.656723	Dhingra_Pear_16_GATCAG_L001_R1_001_paired_trimmed_paired_merged_contig_102357	0	0	0	0.0591362	0.236545	0.0591362	0.177409	0	0.354817	0.118272	0	0.118272	0.118272	0.118272	0.295681	0	0.0591362	0
Dhingra_Pear_16_GATCAG_L001_R1_001_paired_trimmed_paired_merged_contig_102358	0.594714	0	0	1.55743	0	0.500483	1.75908	1.06578	1.25542	0.579005	0.732694	0	0	0.929444	0	0.551027	1.19036	0	2.32849	1.76299	0.627329	0.527454	0.487063	0.520007	Dhingra_Pear_16_GATCAG_L001_R1_001_paired_trimmed_paired_merged_contig_102358	0.0468253	0	0.0468253	0.889681	0.468253	0.79603	0.421428	0.234127	0.280952	0.421428	0.0936506	0.187301	0.0468253	0.140476	0.140476	0.0468253	0.0468253	0.187301
Dhingra_Pear_16_GATCAG_L001_R1_001_paired_trimmed_paired_merged_contig_102359	0	0	0	0	0	0	0	0	0	0	0	0	0	0	0.618212	0	0	0.618212	0	0	0	0	0	0	Dhingra_Pear_16_GATCAG_L001_R1_001_paired_trimmed_paired_merged_contig_102359	0	0	0	0.0486332	0	0	0	0.0972665	0.0486332	0	0.0486332	0	0	0	0	0.0486332	0	0
Dhingra_Pear_16_GATCAG_L001_R1_001_paired_trimmed_paired_merged_contig_10236	1.27983	1.58622	1.47075	2.60679	1.4519	2.51309	4.62677	2.67582	2.70166	3.73805	2.10234	1.47027	1.50905	0.333361	2.98885	0.790541	0.853888	2.98885	0.835151	0	0.900008	0.75672	1.04816	0.373018	Dhingra_Pear_16_GATCAG_L001_R1_001_paired_trimmed_paired_merged_contig_10236	0.100768	0	0	1.10845	0.436662	0.671787	1.04127	0.470251	0.403072	0.302304	0.201536	0.470251	0.705377	0.134357	0.839734	0.436662	0.134357	0.571019
Dhingra_Pear_16_GATCAG_L001_R1_001_paired_trimmed_paired_merged_contig_102360	0	0	0	0	0.402411	0	0.349736	0	0	0.690697	0	0.305626	0	0.277184	0	0	0	0	0	0	0	0	0	0	Dhingra_Pear_16_GATCAG_L001_R1_001_paired_trimmed_paired_merged_contig_102360	0	0	0	0.0558581	0.0279291	0.0558581	0.111716	0.0558581	0.0279291	0.0279291	0.0558581	0	0	0.0279291	0	0	0.0279291	0.0558581
Dhingra_Pear_16_GATCAG_L001_R1_001_paired_trimmed_paired_merged_contig_102361	0	0	0.26465	0.536083	0	0.38761	0.45412	0.412709	0.324095	0.149474	0.567451	0.132282	0	0	0	0	0	0	0	0.15171	0.16195	0.544664	0.251478	0.134244	Dhingra_Pear_16_GATCAG_L001_R1_001_paired_trimmed_paired_merged_contig_102361	0	0.0120883	0.0241766	0.0967064	0.0725298	0.0846181	0.14506	0.0241766	0.0725298	0.0362649	0.0241766	0.0483532	0.0241766	0.0241766	0.108795	0.0241766	0.0604415	0.0362649
Dhingra_Pear_16_GATCAG_L001_R1_001_paired_trimmed_paired_merged_contig_102362	0.409151	0.760654	0	1.07148	1.39249	2.41025	4.84085	5.13265	2.59111	1.19503	0.504078	1.76263	0	0	0.409506	1.13729	0.818946	0.409506	0.800976	0.404301	0	0.362877	0.335089	0.357754	Dhingra_Pear_16_GATCAG_L001_R1_001_paired_trimmed_paired_merged_contig_102362	0.0322149	0.0966446	0.0322149	0.773157	0.322149	0.354363	0.547653	0.676512	0.418793	0.128859	0.225504	0.0966446	0.0644297	0.0322149	0.0322149	0.0644297	0.0966446	0.0644297
Dhingra_Pear_16_GATCAG_L001_R1_001_paired_trimmed_paired_merged_contig_102363	1.10584	0.342645	1.27081	0	0	1.24083	2.18061	0	0.778128	1.07663	1.36241	0	0.651952	0.288042	0	0	0.737806	0	2.16485	1.09273	0	0.980772	0	1.28923	Dhingra_Pear_16_GATCAG_L001_R1_001_paired_trimmed_paired_merged_contig_102363	0	0.0580461	0	0.0580461	0.0580461	0.145115	0	0.145115	0.290231	0	0.145115	0.145115	0.116092	0.116092	0.0870692	0.174138	0.0580461	0.0870692
Dhingra_Pear_16_GATCAG_L001_R1_001_paired_trimmed_paired_merged_contig_102364	0.586001	0.544717	0.757596	1.02307	0.664789	3.45205	7.511	16.2776	1.54628	1.14104	0	0	0	0.457913	0	0	0	0	0.286796	0.579053	0	0.259863	0	0.256194	Dhingra_Pear_16_GATCAG_L001_R1_001_paired_trimmed_paired_merged_contig_102364	0	0.0230696	0	0.0461392	0.0230696	0.184557	0.0922785	0	0.0922785	0.0461392	0	0	0.0461392	0.0922785	0.0461392	0.138418	0.0922785	0
Dhingra_Pear_16_GATCAG_L001_R1_001_paired_trimmed_paired_merged_contig_102365	0	0	0.569763	0	0	0	0	0	0	0	0	0	0	0	0	1.22501	0	0	0	0	0	0	0	0.578025	Dhingra_Pear_16_GATCAG_L001_R1_001_paired_trimmed_paired_merged_contig_102365	0	0	0	0.104099	0.156149	0.0520496	0	0	0.104099	0	0	0.0520496	0.104099	0	0	0.104099	0.156149	0.208199
Dhingra_Pear_16_GATCAG_L001_R1_001_paired_trimmed_paired_merged_contig_102366	0	0	0	0	0	0	0	0.386382	0.455131	0	0	0	0.762661	0.336955	0.431582	0.399532	0.431547	0.431582	0	0	0.454856	0	0	0.37704	Dhingra_Pear_16_GATCAG_L001_R1_001_paired_trimmed_paired_merged_contig_102366	0	0	0	0.0339515	0.067903	0	0	0.067903	0.067903	0.169758	0.067903	0	0	0	0	0	0	0
Dhingra_Pear_16_GATCAG_L001_R1_001_paired_trimmed_paired_merged_contig_102367	0	0.542729	0	0	0.662363	0	0.57566	1.5695	3.08127	0.568439	0	0.503056	0.516327	0	1.16874	0	0.584321	1.16874	0.571499	1.73082	0.615881	0	0	0.510518	Dhingra_Pear_16_GATCAG_L001_R1_001_paired_trimmed_paired_merged_contig_102367	0	0	0	0.413738	0.0919417	0.367767	0.229854	0.229854	0.321796	0.0919417	0.137913	0	0.229854	0.183883	0.183883	0.0919417	0.505679	0.275825
Dhingra_Pear_16_GATCAG_L001_R1_001_paired_trimmed_paired_merged_contig_102368	0	0	0	0.95324	0.619411	0	0.538331	0	0	0	0.672678	0	0	0.426656	0.546474	0	0	0.546474	0	0.539527	0	0.968499	0	0	Dhingra_Pear_16_GATCAG_L001_R1_001_paired_trimmed_paired_merged_contig_102368	0	0	0	0.0429898	0.0859796	0	0.128969	0	0	0.0429898	0.128969	0.0429898	0.0859796	0.0859796	0	0	0.128969	0.257939
Dhingra_Pear_16_GATCAG_L001_R1_001_paired_trimmed_paired_merged_contig_102369	0	2.77959	0	0	0	0	1.47412	1.3397	0	0	0	0	0	0	0	0.692646	0.74815	0	0	0	0.788558	0.663014	0	0	Dhingra_Pear_16_GATCAG_L001_R1_001_paired_trimmed_paired_merged_contig_102369	0	0	0	0.0588599	0.235439	0.353159	0.294299	0.0588599	0.11772	0.17658	0.11772	0.17658	0.11772	0.17658	0	0.0588599	0.235439	0.17658
Dhingra_Pear_16_GATCAG_L001_R1_001_paired_trimmed_paired_merged_contig_10237	4.06826	3.67043	3.30011	5.32695	5.29395	3.77608	4.54199	4.82471	5.68318	6.05768	4.93842	5.61865	3.65059	3.64652	4.85021	4.71176	2.69435	4.85021	2.5181	3.07414	3.21852	2.33468	3.77282	2.82484	Dhingra_Pear_16_GATCAG_L001_R1_001_paired_trimmed_paired_merged_contig_10237	0.188422	0.0706582	0.17429	1.46969	1.18235	1.59688	0.927978	1.04574	1.14937	0.890294	0.838478	1.05516	0.796083	0.979794	1.13053	0.522871	0.414528	0.626503
Dhingra_Pear_16_GATCAG_L001_R1_001_paired_trimmed_paired_merged_contig_102370	0	0	0	0	0	0	0	0.602301	0	0	2.48439	0	0	0.525253	0	0	0	0	0.657945	0	0	0	0	0	Dhingra_Pear_16_GATCAG_L001_R1_001_paired_trimmed_paired_merged_contig_102370	0	0	0	0.158773	0.105849	0.0529244	0.0529244	0.105849	0	0.0529244	0	0.0529244	0	0.0529244	0	0	0.0529244	0.0529244
Dhingra_Pear_16_GATCAG_L001_R1_001_paired_trimmed_paired_merged_contig_102371	0	0	0	0	0	0	0	0	0	0	0	0	0	0	0	0.7266	0	0	0	0.774909	0.827213	0	0	0.685696	Dhingra_Pear_16_GATCAG_L001_R1_001_paired_trimmed_paired_merged_contig_102371	0	0	0	0	0	0	0	0	0	0.308726	0	0.246981	0.246981	0.185235	0.493961	0.12349	0.0617451	0.185235
Dhingra_Pear_16_GATCAG_L001_R1_001_paired_trimmed_paired_merged_contig_102372	0	0	0	0	0	0	0	0	0	0	0.831623	0	0	0	0	0	0	0	0	0	0	0	0	0	Dhingra_Pear_16_GATCAG_L001_R1_001_paired_trimmed_paired_merged_contig_102372	0	0	0	0	0	0.106295	0.0531477	0.0531477	0.0531477	0.0531477	0.0531477	0.0531477	0	0	0.159443	0.0531477	0	0
Dhingra_Pear_16_GATCAG_L001_R1_001_paired_trimmed_paired_merged_contig_102373	0.45839	0	0	0	0	0	0	0	0	0	0	0	0	0	0	0	0	0	0	0	0.483529	0	0	0	Dhingra_Pear_16_GATCAG_L001_R1_001_paired_trimmed_paired_merged_contig_102373	0	0	0	0	0	0	0	0	0	0.0360917	0.108275	0.0360917	0	0	0	0	0.0360917	0
Dhingra_Pear_16_GATCAG_L001_R1_001_paired_trimmed_paired_merged_contig_102374	0	0	0	0	0	0	0	0	0	0	0	0	0	0	0	0	0.479353	0	0.468835	1.41989	0.505244	0.849611	0	0.837616	Dhingra_Pear_16_GATCAG_L001_R1_001_paired_trimmed_paired_merged_contig_102374	0	0	0	0	0	0.0377126	0	0	0.0754252	0.0377126	0	0.113138	0.113138	0.15085	0.0377126	0.0377126	0.15085	0.0377126
Dhingra_Pear_16_GATCAG_L001_R1_001_paired_trimmed_paired_merged_contig_102375	0.600293	1.67401	0.776074	0.524014	0.340502	1.26294	0.29593	0.268945	1.90079	1.75331	0.369784	1.03443	0.530858	1.1727	1.50204	0.278098	0.600765	1.50204	0	0.296588	0	0.266201	0.245816	0	Dhingra_Pear_16_GATCAG_L001_R1_001_paired_trimmed_paired_merged_contig_102375	0	0	0	0.212691	0.212691	0.0708969	0.189058	0.472646	1.06345	0.118161	0.118161	0.0945292	0.118161	0.141794	0.118161	0.0236323	0	0
Dhingra_Pear_16_GATCAG_L001_R1_001_paired_trimmed_paired_merged_contig_102376	0	0.315059	0	0	0	0	0	0	0.357741	0	0	0	0	0.264852	0.678462	0	0.678407	0.678462	1.32704	0.334918	1.4301	0	0	0	Dhingra_Pear_16_GATCAG_L001_R1_001_paired_trimmed_paired_merged_contig_102376	0	0.0533729	0	0.0533729	0.106746	0.0266865	0	0	0	0.133432	0.106746	0.133432	0.293551	0.320238	0.45367	0.0800594	0.133432	0.0533729
Dhingra_Pear_16_GATCAG_L001_R1_001_paired_trimmed_paired_merged_contig_102377	0	0	0.54499	0	0	0	0	1.13318	0	0	0	0	0	0	0	0	0	0	0	0	0	0	0	0.552893	Dhingra_Pear_16_GATCAG_L001_R1_001_paired_trimmed_paired_merged_contig_102377	0	0	0	0	0	0	0.0497866	0	0	0.0497866	0	0.0497866	0	0	0.199146	0	0	0
Dhingra_Pear_16_GATCAG_L001_R1_001_paired_trimmed_paired_merged_contig_102378	2.06868	0.640982	1.78296	0.601938	2.34682	0.580301	0.679875	1.23576	0.727818	0.671346	0.849546	1.18825	2.4392	1.07767	0	2.55563	1.38021	0	0.67496	0.681386	0	0.611573	0	0.602939	Dhingra_Pear_16_GATCAG_L001_R1_001_paired_trimmed_paired_merged_contig_102378	0.108586	0	0.162879	0.86869	0.977277	0.760104	0.108586	0.271466	0.0542931	0.651518	0.162879	0.271466	0.271466	0	0.380052	0.0542931	0.162879	0.108586
Dhingra_Pear_16_GATCAG_L001_R1_001_paired_trimmed_paired_merged_contig_102379	0.586001	0.544717	0	0.511537	0	0.49315	0.577769	0	0	1.14104	0	0	1.55466	1.83165	0	0.542954	0.586462	0	0	0	0	0	0	0.512388	Dhingra_Pear_16_GATCAG_L001_R1_001_paired_trimmed_paired_merged_contig_102379	0	0	0	0	0.0461392	0.184557	0	0	0.230696	0.0461392	0	0.138418	0.0461392	0	0.276835	0	0	0
Dhingra_Pear_16_GATCAG_L001_R1_001_paired_trimmed_paired_merged_contig_10238	1.48679	2.48768	1.53772	1.03829	0.674675	1.25121	1.4659	1.59867	3.76625	3.76353	2.19808	0.76861	1.31481	2.55597	0.892845	0.275514	1.78555	0.892845	0.582122	1.76299	2.19565	0.527454	0.243531	0.260004	Dhingra_Pear_16_GATCAG_L001_R1_001_paired_trimmed_paired_merged_contig_10238	0.0234127	0	0.0234127	0.491666	0.327777	0.585316	0.210714	0.163889	0.327777	0.678967	0.491666	0.280952	0.327777	0.304365	0.210714	0.0936506	0.0936506	0.163889
Dhingra_Pear_16_GATCAG_L001_R1_001_paired_trimmed_paired_merged_contig_102380	0.74064	0	0	0	0	0	0	0	0	0.721075	0	0	0	0	0	0	0	0	0	2.92744	1.56251	1.31375	0	0.647602	Dhingra_Pear_16_GATCAG_L001_R1_001_paired_trimmed_paired_merged_contig_102380	0.0583149	0	0	0.408204	0.233259	0.699778	0.233259	0.11663	0.349889	0.291574	0.291574	0.349889	0.641463	0.466519	0.991353	0.233259	0.233259	0.933038
Dhingra_Pear_16_GATCAG_L001_R1_001_paired_trimmed_paired_merged_contig_102381	0	0	0	0	0	0	0	0.689171	0	0.748809	0	0	0	0	0	0	0	0	0	0.760007	1.62261	0.68214	1.25981	0	Dhingra_Pear_16_GATCAG_L001_R1_001_paired_trimmed_paired_merged_contig_102381	0	0.121115	0	0.181673	0.242231	0.121115	0.181673	0.121115	0.181673	0.302789	0.605577	0.726693	0.787251	0.968924	0.484462	0	0.363346	0.181673
Dhingra_Pear_16_GATCAG_L001_R1_001_paired_trimmed_paired_merged_contig_102382	0	0.293309	0	0	0.715927	0	0	0.282737	0.666089	0.307204	0	0	0.279041	0.246568	0	0	0.947361	0	0	0	0.332843	0	0	0	Dhingra_Pear_16_GATCAG_L001_R1_001_paired_trimmed_paired_merged_contig_102382	0	0	0.0248442	0	0.0248442	0	0	0	0	0.0248442	0.0745326	0	0.0745326	0.149065	0	0	0.0496884	0.0248442
Dhingra_Pear_16_GATCAG_L001_R1_001_paired_trimmed_paired_merged_contig_102383	0	0	0	0	0	0	0	0.542983	0	0.589971	0	0	0	0	0	0	0	0	0	0.598794	0	0	0	0	Dhingra_Pear_16_GATCAG_L001_R1_001_paired_trimmed_paired_merged_contig_102383	0	0	0	0	0.143136	0	0.0954243	0	0	0	0	0.0477122	0	0	0.0954243	0	0	0
Dhingra_Pear_16_GATCAG_L001_R1_001_paired_trimmed_paired_merged_contig_102384	0	0	0.524268	0	0	0	0	0	0	0	0	0	0	0.475324	0	0	0	0	0	0	0	0	0	0	Dhingra_Pear_16_GATCAG_L001_R1_001_paired_trimmed_paired_merged_contig_102384	0	0	0	0	0	0	0	0	0.0478936	0	0.0478936	0	0	0	0	0	0	0
Dhingra_Pear_16_GATCAG_L001_R1_001_paired_trimmed_paired_merged_contig_102385	0	0	0	0	0	0	0	0	0.798363	0	0.465945	0	0.668906	0	0	0	0	0	0	0	0	0	0	0	Dhingra_Pear_16_GATCAG_L001_R1_001_paired_trimmed_paired_merged_contig_102385	0	0	0	0	0	0	0.0893334	0	0	0.119111	0.0297778	0	0	0	0.0595556	0	0	0.0893334
Dhingra_Pear_16_GATCAG_L001_R1_001_paired_trimmed_paired_merged_contig_102386	0	0	0.638345	0	0.84022	0	0	0	1.56346	0.721075	1.82495	0	0	0	0	0	0	0	0	0	0	0	0.606573	0	Dhingra_Pear_16_GATCAG_L001_R1_001_paired_trimmed_paired_merged_contig_102386	0	0.0583149	0.0583149	0.233259	0.408204	0.0583149	0.233259	0.11663	0.174945	0.0583149	0	0.11663	0.11663	0.583149	0.524834	0.233259	0.233259	0
Dhingra_Pear_16_GATCAG_L001_R1_001_paired_trimmed_paired_merged_contig_102387	1.17415	0	0	0.768714	1.33202	0.988109	0.578829	0	1.23929	0.285784	0.361642	0.252913	0.519169	0.229376	0.293793	0	0	0.293793	0	0.870173	0	0.26034	0.240403	0	Dhingra_Pear_16_GATCAG_L001_R1_001_paired_trimmed_paired_merged_contig_102387	0	0.0462239	0.0231119	0.11556	0.0924478	0	0.0231119	0	0.0231119	0.0231119	0	0	0	0.0924478	0.0231119	0	0.0693358	0
Dhingra_Pear_16_GATCAG_L001_R1_001_paired_trimmed_paired_merged_contig_102388	0	0	0	0	0	0	0	0	0.804065	0	0	0	0	0	0	0	0	0	0	0	0	0	0	0	Dhingra_Pear_16_GATCAG_L001_R1_001_paired_trimmed_paired_merged_contig_102388	0	0	0.059981	0.059981	0	0	0	0	0	0	0	0	0	0	0	0	0.059981	0
Dhingra_Pear_16_GATCAG_L001_R1_001_paired_trimmed_paired_merged_contig_102389	0	0	0	0	0	0	0	0	0	0	0	0	0	0	0	2.45002	2.20529	0	0.862759	0	0.46488	0	1.08281	0.38535	Dhingra_Pear_16_GATCAG_L001_R1_001_paired_trimmed_paired_merged_contig_102389	0	0	0	0	0	0	0	0	0	0.242898	0.104099	0.242898	0.0346998	0.0693995	0.208199	0	0	0
Dhingra_Pear_16_GATCAG_L001_R1_001_paired_trimmed_paired_merged_contig_10239	0	0	0	0	0	0	0	0	0	0	0	0	0.373281	1.31937	2.53483	0.391099	0.422438	2.53483	0.413168	1.2513	0	0	0	0.738163	Dhingra_Pear_16_GATCAG_L001_R1_001_paired_trimmed_paired_merged_contig_10239	0	0	0	0	0	0	0	0	0	0.365583	0.199409	0.0997046	0.166174	0.132939	0.265879	0.0997046	0.132939	0.0664697
Dhingra_Pear_16_GATCAG_L001_R1_001_paired_trimmed_paired_merged_contig_102390	0	0	0.417826	0	0	0	0	0	0	0	0	0	3.85837	3.03055	1.45561	1.79668	1.45549	1.45561	0.949035	0.95807	0	0.429955	0	0.423885	Dhingra_Pear_16_GATCAG_L001_R1_001_paired_trimmed_paired_merged_contig_102390	0	0	0	0	0.0381697	0.0381697	0.0381697	0	0	0.190849	0.190849	0.381697	0.152679	0.267188	0.229018	0.152679	0.0381697	0
Dhingra_Pear_16_GATCAG_L001_R1_001_paired_trimmed_paired_merged_contig_102391	0	0	0	0	0	0	0	0	0	0	0	0	0	0.4513	0	0	0	0	0	0	0.609211	0.51222	0	0	Dhingra_Pear_16_GATCAG_L001_R1_001_paired_trimmed_paired_merged_contig_102391	0	0	0	0.045473	0	0.045473	0	0	0.045473	0.272838	0	0.045473	0.181892	0.0909459	0.181892	0	0.0909459	0
Dhingra_Pear_16_GATCAG_L001_R1_001_paired_trimmed_paired_merged_contig_102392	0.314918	0.292732	0.814267	0	0	0	0	0	0	0	0.387982	0	1.11397	0.984332	1.26076	0.291784	0.630331	1.26076	0	0	0	0	0	0	Dhingra_Pear_16_GATCAG_L001_R1_001_paired_trimmed_paired_merged_contig_102392	0	0	0	0.198362	0	0	0.0495906	0.0743859	0.0495906	0.0495906	0	0.0247953	0.0495906	0.0247953	0.0495906	0	0	0
Dhingra_Pear_16_GATCAG_L001_R1_001_paired_trimmed_paired_merged_contig_102393	0.392103	0.72896	0	0.342279	0.444822	0	0	0.351342	0.413857	0	0	0	0	0.306398	0	0.3633	0	0	0.767602	0	0	0	0	0	Dhingra_Pear_16_GATCAG_L001_R1_001_paired_trimmed_paired_merged_contig_102393	0	0	0	0.0308726	0	0.12349	0.0926177	0.12349	0	0.0308726	0.0308726	0.0308726	0.12349	0.12349	0.308726	0	0.0308726	0.0308726
Dhingra_Pear_16_GATCAG_L001_R1_001_paired_trimmed_paired_merged_contig_102394	0	0.563287	0	0	0	0	0	0	0	0	0.746571	0	0	0	0	0	0	0	0	0	0	0	0	0.529856	Dhingra_Pear_16_GATCAG_L001_R1_001_paired_trimmed_paired_merged_contig_102394	0	0	0	0.0477122	0.0477122	0.0477122	0.0954243	0	0	0.0477122	0.0954243	0	0.238561	0	0.0477122	0.0477122	0.0477122	0.0954243
Dhingra_Pear_16_GATCAG_L001_R1_001_paired_trimmed_paired_merged_contig_102395	0.474713	0	1.22744	0.414391	1.07708	0	0.468044	0	1.0021	0	1.1697	0	0	0.37095	2.37562	0	0	2.37562	0.464661	0.469085	0.500746	0.421024	0	0.41508	Dhingra_Pear_16_GATCAG_L001_R1_001_paired_trimmed_paired_merged_contig_102395	0	0.0747538	0	0.112131	0.186884	0.186884	0	0	0.186884	0.0373769	0.112131	0	0	0	0	0.0373769	0	0.0747538
Dhingra_Pear_16_GATCAG_L001_R1_001_paired_trimmed_paired_merged_contig_102396	0.240569	0.223621	0.414684	0.629999	0.272913	0.202451	0.711568	1.29336	0.761746	0.234214	0.296383	0.207274	1.06371	1.12791	1.20389	1.33738	0.481516	1.20389	0.235475	0.237717	0.507523	0.640083	0.197022	1.05174	Dhingra_Pear_16_GATCAG_L001_R1_001_paired_trimmed_paired_merged_contig_102396	0.0189414	0	0.0189414	0.113648	0.13259	0.246238	0.170472	0.0378827	0.151531	0.113648	0.13259	0.151531	0.0378827	0	0.113648	0.0757655	0.189414	0.0568241
Dhingra_Pear_16_GATCAG_L001_R1_001_paired_trimmed_paired_merged_contig_102397	0	0	0	0	0	0	0	0	0	0	0	0	0	3.33361	1.42326	0	0.711573	1.42326	0	2.10775	0	0	0.58231	0	Dhingra_Pear_16_GATCAG_L001_R1_001_paired_trimmed_paired_merged_contig_102397	0	0	0	0	0	0	0	0	0	0.0559823	0.167947	0.167947	0	0	0	0.0559823	0.111965	0.111965
Dhingra_Pear_16_GATCAG_L001_R1_001_paired_trimmed_paired_merged_contig_102398	2.61189	2.42788	2.25114	2.28	1.48153	2.74755	0	3.51055	2.0676	0.635723	0	0	0	0	0	0	0	0	0	0	2.75513	0	0	0	Dhingra_Pear_16_GATCAG_L001_R1_001_paired_trimmed_paired_merged_contig_102398	0.0514123	0.0514123	0.257061	0.205649	0.411298	0.616947	0.257061	0.257061	0.154237	0.154237	0	0.154237	0	0.154237	0.154237	0	0.0514123	0.154237
Dhingra_Pear_16_GATCAG_L001_R1_001_paired_trimmed_paired_merged_contig_102399	0	0.96251	0.892444	0	0.587338	0	0.510456	0	1.0929	0.504053	0	0.446076	0	0.404564	1.03636	0.959394	0	1.03636	0.506766	0.511591	1.63836	0.459175	0	0.452692	Dhingra_Pear_16_GATCAG_L001_R1_001_paired_trimmed_paired_merged_contig_102399	0.0815276	0	0	0.611457	0.122291	0.0815276	0.203819	0.0815276	0.244583	0.0815276	0.0815276	0.0407638	0	0.122291	0.163055	0.0407638	0.285347	0.407638
Dhingra_Pear_16_GATCAG_L001_R1_001_paired_trimmed_paired_merged_contig_1024	32.7768	47.3592	37.764	61.6712	63.1931	51.308	33.4885	41.6956	55.0298	46.9572	39.7537	39.5075	43.4033	44.4569	52.0125	56.3323	46.0596	52.0125	69.4851	80.7189	75.0604	42.6258	50.9058	48.1123	Dhingra_Pear_16_GATCAG_L001_R1_001_paired_trimmed_paired_merged_contig_1024	0.802294	0.641835	1.04298	7.72876	6.19103	8.50431	7.02007	7.06018	5.05445	12.6495	9.97518	19.3353	17.4633	15.1901	20.4317	7.22064	7.58168	8.00957
Dhingra_Pear_16_GATCAG_L001_R1_001_paired_trimmed_paired_merged_contig_10240	0.296256	0	0	0	0.336088	0.498629	0.584189	0.265459	0.312692	0.28843	0.72998	1.02102	0.261988	0.2315	0.296513	0	0.296489	0.296513	0	0.292744	0	0	0	0.518081	Dhingra_Pear_16_GATCAG_L001_R1_001_paired_trimmed_paired_merged_contig_10240	0.0233259	0	0	0.139956	0.0933038	0.303237	0.11663	0.303237	0.11663	0.0233259	0.233259	0.0699778	0.209934	0.0933038	0.0466519	0.0466519	0.0699778	0.326563
Dhingra_Pear_16_GATCAG_L001_R1_001_paired_trimmed_paired_merged_contig_102400	2.70072	1.62442	1.23232	0.693395	0.901129	1.33694	2.03625	0.854107	2.01216	1.70137	2.74014	0.958155	0.561961	0.372424	0.79502	0	0.158991	0.79502	0.777512	0.313965	0.335157	0.845393	0.780655	0.972367	Dhingra_Pear_16_GATCAG_L001_R1_001_paired_trimmed_paired_merged_contig_102400	0.0500338	0.0625423	0.0750507	0.475321	0.662948	1.02569	0.437796	0.237661	0.712982	0.0500338	0.100068	0.300203	0	0	0.150101	0.0500338	0.0375254	0.0875592
Dhingra_Pear_16_GATCAG_L001_R1_001_paired_trimmed_paired_merged_contig_102401	0	0.281644	0	0	0	0	0.298733	0	0	0.294985	0	0.261056	0	0	0	0.561463	0	0	0	0.299397	0.319605	0	0	0.794784	Dhingra_Pear_16_GATCAG_L001_R1_001_paired_trimmed_paired_merged_contig_102401	0	0	0	0.143136	0	0	0	0	0.0954243	0.0238561	0	0.0238561	0.0238561	0	0	0.0238561	0	0
Dhingra_Pear_16_GATCAG_L001_R1_001_paired_trimmed_paired_merged_contig_102402	1.35193	0	1.1652	0.786759	0	0	0.444313	0	0.475644	0	0	0	0.398517	0.704283	1.80413	0.417539	0.450997	1.80413	0	0.4453	0	0.799352	0.73814	0.394034	Dhingra_Pear_16_GATCAG_L001_R1_001_paired_trimmed_paired_merged_contig_102402	0.0354817	0	0	0	0.106445	0.106445	0	0.141927	0.141927	0.283854	0.283854	0.177409	0.141927	0.141927	0.177409	0	0	0
Dhingra_Pear_16_GATCAG_L001_R1_001_paired_trimmed_paired_merged_contig_102403	0	0	0	0	0	0	0	0	0.743849	0	0	0	1.24646	0	0	0	0	0	0	1.39279	0	0	0.57718	0.61622	Dhingra_Pear_16_GATCAG_L001_R1_001_paired_trimmed_paired_merged_contig_102403	0	0	0	0.110978	0	0	0	0	0.055489	0.110978	0	0	0	0	0.110978	0.055489	0	0
Dhingra_Pear_16_GATCAG_L001_R1_001_paired_trimmed_paired_merged_contig_102404	0	0	0.98137	0	0.645863	0	0.56132	0.510134	0	0	0	0.490525	0	0.444876	0	0	0	0	0	0	1.20108	0.504929	0	0	Dhingra_Pear_16_GATCAG_L001_R1_001_paired_trimmed_paired_merged_contig_102404	0	0	0	0	0.0448257	0	0	0	0	0.134477	0.0896513	0.0448257	0	0	0	0	0	0.0448257
Dhingra_Pear_16_GATCAG_L001_R1_001_paired_trimmed_paired_merged_contig_102405	0	1.38333	0	0	0	0	0	0	0	0.724429	0	0	0	0	0	0	0	0	0	0	0	0	0.609395	0.650614	Dhingra_Pear_16_GATCAG_L001_R1_001_paired_trimmed_paired_merged_contig_102405	0	0	0	0.351517	0.0585861	0	0	0	0.29293	0	0.175758	0.117172	0	0.117172	0.29293	0	0.175758	0.175758
Dhingra_Pear_16_GATCAG_L001_R1_001_paired_trimmed_paired_merged_contig_102406	0	6.22498	1.92394	0.649534	2.53238	0	0.733632	0.666733	1.57073	0	0	0.641104	1.31603	0	2.23419	0	0.74467	2.23419	0	0	0	0	0	0	Dhingra_Pear_16_GATCAG_L001_R1_001_paired_trimmed_paired_merged_contig_102406	0	0	0	0.468689	0.117172	0.29293	0.117172	0.234344	0.175758	0.0585861	0.0585861	0.117172	0	0	0	0	0	0
Dhingra_Pear_16_GATCAG_L001_R1_001_paired_trimmed_paired_merged_contig_102407	0	0.611966	0	0	0	0	0	0	0.694871	0	0	0	0.582196	0	0	0	0	0	0	0	0	0	0	0	Dhingra_Pear_16_GATCAG_L001_R1_001_paired_trimmed_paired_merged_contig_102407	0	0	0	0	0	0.103671	0	0	0	0	0.103671	0	0	0	0.0518354	0.0518354	0.0518354	0.0518354
Dhingra_Pear_16_GATCAG_L001_R1_001_paired_trimmed_paired_merged_contig_102408	0	0	0	0	0	0	0	0	0	0	0	0	0	0	0	0	0	0	0.521969	0	0	0	0	0.466273	Dhingra_Pear_16_GATCAG_L001_R1_001_paired_trimmed_paired_merged_contig_102408	0	0.0839734	0	0	0	0.12596	0	0.0419867	0	0	0	0	0	0	0	0	0.0839734	0.0419867
Dhingra_Pear_16_GATCAG_L001_R1_001_paired_trimmed_paired_merged_contig_102409	3.26486	2.52904	0.937976	0.474999	0.617304	0.915849	1.073	1.46273	1.723	2.11908	0	2.34417	0	0	0	0.504171	0	0	0	0	0	0	0	0	Dhingra_Pear_16_GATCAG_L001_R1_001_paired_trimmed_paired_merged_contig_102409	0.128531	0.0856871	0.299905	0.428436	0.171374	0.471279	0.856871	0.171374	0.728341	0	0	0	0	0	0	0	0	0
Dhingra_Pear_16_GATCAG_L001_R1_001_paired_trimmed_paired_merged_contig_10241	2.62798	6.71781	4.81315	6.30861	8.57128	7.46408	159.35	66.8171	40.5665	188.054	131.936	153.97	20.0445	21.5623	15.7815	76.7003	53.9159	15.7815	519.611	850.134	541.252	238.32	222.492	275.168	Dhingra_Pear_16_GATCAG_L001_R1_001_paired_trimmed_paired_merged_contig_10241	0.543154	0.879393	0.258645	4.52629	59.9022	92.3104	2.87096	2.45713	14.0444	16.0101	22.528	2.87096	134.806	77.6711	85.7667	56.4881	91.3793	90.1895
Dhingra_Pear_16_GATCAG_L001_R1_001_paired_trimmed_paired_merged_contig_102410	0	0.691664	1.92394	0.649534	0.844128	1.25237	0.733632	2.0002	3.14146	0.724429	0.916719	0	1.31603	1.16289	0.74473	0	2.23401	0.74473	0.728329	0.735263	1.56978	1.31986	0.609395	1.30123	Dhingra_Pear_16_GATCAG_L001_R1_001_paired_trimmed_paired_merged_contig_102410	0	0.0585861	0.234344	0.644447	0.234344	0.995964	0.468689	0.117172	0.351517	0.527275	0.175758	0.468689	0.878791	1.40607	1.75758	0.234344	0.644447	0.585861
Dhingra_Pear_16_GATCAG_L001_R1_001_paired_trimmed_paired_merged_contig_102411	0.84199	0	0	0	0	0	0	0	0.444352	0.409874	0	0	0	0	0	0	0	0	0	0.416004	0.444083	0	0	0.736221	Dhingra_Pear_16_GATCAG_L001_R1_001_paired_trimmed_paired_merged_contig_102411	0	0	0	0.0662948	0	0.165737	0.0994422	0.0331474	0.0331474	0.0662948	0.0994422	0	0.0662948	0.165737	0	0.0662948	0	0
Dhingra_Pear_16_GATCAG_L001_R1_001_paired_trimmed_paired_merged_contig_102412	0	0	0	0	0	0	0	0.617878	1.45564	0	0.849546	0.594127	0	0	0	0	0	0	0	0	0	0	0	0	Dhingra_Pear_16_GATCAG_L001_R1_001_paired_trimmed_paired_merged_contig_102412	0	0	0.0542931	0	0	0	0	0.0542931	0	0.162879	0.0542931	0.0542931	0.0542931	0.0542931	0	0.0542931	0.0542931	0
Dhingra_Pear_16_GATCAG_L001_R1_001_paired_trimmed_paired_merged_contig_102413	0.791971	0	0	0	0.898453	0	0.780846	1.41928	0	0.771051	1.95143	0	0.700365	3.71317	1.58532	0.733794	0.792594	1.58532	0.775202	0	0.835404	0.702401	0	2.07745	Dhingra_Pear_16_GATCAG_L001_R1_001_paired_trimmed_paired_merged_contig_102413	0.0623565	0	0.0623565	0.374139	0.124713	0.436495	0.311782	0.187069	0.498852	0.374139	0.187069	0.124713	0.436495	0.498852	1.30949	0.498852	0.374139	0.685921
Dhingra_Pear_16_GATCAG_L001_R1_001_paired_trimmed_paired_merged_contig_102414	0.312457	0.58089	0.269302	0.272753	0	0	0.616137	0	0.329792	0.304204	0.384951	1.07685	0	0.244161	0.312728	0	0.312703	0.312728	0	0.308753	0.329593	0.554238	0.511796	0.273207	Dhingra_Pear_16_GATCAG_L001_R1_001_paired_trimmed_paired_merged_contig_102414	0.0492032	0	0	0.0984063	0.172211	0.492032	0.123008	0.0492032	0.0738047	0.0246016	0.0738047	0.0246016	0.0492032	0	0.123008	0	0.0492032	0.147609
Dhingra_Pear_16_GATCAG_L001_R1_001_paired_trimmed_paired_merged_contig_102415	0	0	0	0	0	0	0	0	0	0	0	0	0	0.603914	0	0	0	0	0	0	0	0	0.632946	0.675758	Dhingra_Pear_16_GATCAG_L001_R1_001_paired_trimmed_paired_merged_contig_102415	0	0	0	0.182551	0	0.0608503	0.182551	0.121701	0.182551	0.0608503	0.0608503	0.365102	0	0.243401	0.182551	0	0.121701	0
Dhingra_Pear_16_GATCAG_L001_R1_001_paired_trimmed_paired_merged_contig_102416	0.474713	0	0	0	0	0	0	0.425364	0	0	0	0	0	0.37095	0.475124	0	0.475086	0.475124	0	0	0.500746	0	0.777566	0.83016	Dhingra_Pear_16_GATCAG_L001_R1_001_paired_trimmed_paired_merged_contig_102416	0	0	0	0.149508	0.0373769	0.0747538	0	0.0373769	0	0.0747538	0.112131	0.0747538	0.112131	0.0373769	0.0373769	0.149508	0.0373769	0.0373769
Dhingra_Pear_16_GATCAG_L001_R1_001_paired_trimmed_paired_merged_contig_102417	0	0	0	0	0	0	0	0	0	0	0	0	0	0	0.601943	0.557242	0	0.601943	0	0	0	0	0	0	Dhingra_Pear_16_GATCAG_L001_R1_001_paired_trimmed_paired_merged_contig_102417	0	0	0	0	0	0	0	0	0	0.189414	0.236767	0.14206	0.14206	0.0947068	0.14206	0	0.0947068	0
Dhingra_Pear_16_GATCAG_L001_R1_001_paired_trimmed_paired_merged_contig_102418	0	0	0.240213	0	0	0	0	0.249735	0.29417	0	0	0	0	0	0	0.258234	0.278927	0	0	0.275403	0	0	0.684773	0	Dhingra_Pear_16_GATCAG_L001_R1_001_paired_trimmed_paired_merged_contig_102418	0	0	0	0	0	0.0438885	0	0.0219443	0.0438885	0.131666	0.0877771	0.0877771	0	0	0	0.109721	0.0438885	0.131666
Dhingra_Pear_16_GATCAG_L001_R1_001_paired_trimmed_paired_merged_contig_102419	0.425474	0.3955	0.366709	0	0.482679	1.07417	0.838994	1.14373	2.24539	0	0	0.366589	1.50504	1.66237	0	0.788438	0.851617	0	0.416465	1.26129	0.897614	0.377354	0	0	Dhingra_Pear_16_GATCAG_L001_R1_001_paired_trimmed_paired_merged_contig_102419	0.0670001	0	0	0.335	0.0670001	0.0335	0.2345	0.134	0.134	0.0335	0.1005	0.1005	0	0.134	0.1675	0	0.0335	0
Dhingra_Pear_16_GATCAG_L001_R1_001_paired_trimmed_paired_merged_contig_10242	0	0	0	1.16862	0	0.563305	1.31992	1.19956	0	2.60673	0.824664	0.576726	5.32746	3.13833	4.01967	4.34136	2.00967	4.01967	6.55192	3.30714	4.23644	1.18732	1.6446	5.26752	Dhingra_Pear_16_GATCAG_L001_R1_001_paired_trimmed_paired_merged_contig_10242	0	0.052703	0.052703	0.474327	1.42298	1.47568	1.15947	0.579733	0.263515	4.26894	2.68785	3.4784	7.85274	6.69328	4.63786	3.68921	4.84867	2.21352
Dhingra_Pear_16_GATCAG_L001_R1_001_paired_trimmed_paired_merged_contig_102420	0	0.55488	0.514487	0	0	0	0	0	0	0	0	0	0	0	0	0	0	0	0	0	0	0	0	0	Dhingra_Pear_16_GATCAG_L001_R1_001_paired_trimmed_paired_merged_contig_102420	0.047	0	0	0.0940001	0	0	0	0.141	0.0940001	0	0	0.047	0	0	0.188	0	0	0.047
Dhingra_Pear_16_GATCAG_L001_R1_001_paired_trimmed_paired_merged_contig_102421	0	1.15726	0	0	0.706177	0	0	0	0.657018	0.60604	0	0	1.10096	0.972842	0	0	0	0	0	0	0	1.10416	0	0	Dhingra_Pear_16_GATCAG_L001_R1_001_paired_trimmed_paired_merged_contig_102421	0.0490117	0.0490117	0.0490117	0.490117	0.490117	1.07826	0.196047	0.0980234	0.490117	0	0.0980234	0.147035	0.0490117	0.196047	0.392094	0.0490117	0.147035	0.147035
Dhingra_Pear_16_GATCAG_L001_R1_001_paired_trimmed_paired_merged_contig_102422	0.392103	0	0	0	0.889644	0	0.386595	0	0	0	0.483075	0.337837	0.346749	0	0.392444	0	0	0.392444	0	0	0	0	0	0	Dhingra_Pear_16_GATCAG_L001_R1_001_paired_trimmed_paired_merged_contig_102422	0.0308726	0	0	0.0308726	0	0.277853	0.0617451	0.0308726	0	0	0.154363	0	0	0	0.0308726	0	0.0617451	0
Dhingra_Pear_16_GATCAG_L001_R1_001_paired_trimmed_paired_merged_contig_102423	0	0.443904	0	0	0.541754	0.40188	0.941677	0.427903	1.00808	0.929864	0.588342	0.411455	0	0	0	0.442467	0.477922	0	0	0	0	0	0	0	Dhingra_Pear_16_GATCAG_L001_R1_001_paired_trimmed_paired_merged_contig_102423	0	0.0376	0	0.2256	0.4888	0.188	0.2256	0.188	0.1504	0.1504	0.0752001	0.1128	0.0376	0.1128	0.1128	0.0376	0.0376	0
Dhingra_Pear_16_GATCAG_L001_R1_001_paired_trimmed_paired_merged_contig_102424	0	0	0	0	0	0.43429	0	0	1.08938	0	0	0	0	0.403259	0	0	0	0	0.505132	0	0.54436	0	0.845289	0.902464	Dhingra_Pear_16_GATCAG_L001_R1_001_paired_trimmed_paired_merged_contig_102424	0	0.0406323	0	0.0812646	0	0.0406323	0	0	0.0812646	0.121897	0	0.0406323	0.0406323	0	0	0.121897	0.0812646	0.0406323
Dhingra_Pear_16_GATCAG_L001_R1_001_paired_trimmed_paired_merged_contig_102425	0.214161	0.398147	0.369163	0.186947	0.48591	0	0	0.383795	0.678127	0.208504	0.527697	0.553564	1.13633	0.836748	1.07173	0.396858	0	1.07173	0.419253	0.211622	0.903623	0.18994	0.175395	0	Dhingra_Pear_16_GATCAG_L001_R1_001_paired_trimmed_paired_merged_contig_102425	0.0168621	0	0.0168621	0.0843106	0	0.101173	0.0337243	0.118035	0.0505864	0.0674485	0.0674485	0	0.0505864	0.0168621	0.0674485	0.0337243	0.0674485	0.118035
Dhingra_Pear_16_GATCAG_L001_R1_001_paired_trimmed_paired_merged_contig_102426	0	0	0	0	0	0.570465	0	0	0	0	0	0	0	0	0	0	0	0	0	0	0	0	0	0	Dhingra_Pear_16_GATCAG_L001_R1_001_paired_trimmed_paired_merged_contig_102426	0	0	0.0533729	0.106746	0	0.106746	0.0533729	0.106746	0.160119	0.0533729	0.106746	0	0.0533729	0	0.106746	0	0	0
Dhingra_Pear_16_GATCAG_L001_R1_001_paired_trimmed_paired_merged_contig_102427	0	0	0	0	0	0	0	0	0	0	0.769901	0	0	0	0	0	0	0	0	0	0	0	0.511796	0.546414	Dhingra_Pear_16_GATCAG_L001_R1_001_paired_trimmed_paired_merged_contig_102427	0	0	0	0	0.0984063	0.0984063	0.196813	0.246016	0.0492032	0.0984063	0	0	0	0	0	0	0	0
Dhingra_Pear_16_GATCAG_L001_R1_001_paired_trimmed_paired_merged_contig_102428	0	2.1244	0	0.664999	0.864226	0.641094	0.7511	0	1.60813	0	0.938546	0	2.02105	0.595287	0	0	0.7624	0	0.745671	0.752769	0	0.675643	0.623904	0	Dhingra_Pear_16_GATCAG_L001_R1_001_paired_trimmed_paired_merged_contig_102428	0	0	0	0.59981	0.119962	0.179943	0.179943	0.059981	0.239924	0.59981	0.959696	0.239924	0.059981	0	0.119962	0.059981	0.059981	0
Dhingra_Pear_16_GATCAG_L001_R1_001_paired_trimmed_paired_merged_contig_102429	0	0.443904	0.41159	2.08432	1.08351	0.40188	0	0.855807	1.51212	1.3948	1.17668	0	0	0.746329	1.43388	1.3274	0.477922	1.43388	0	0.471885	0	0.847075	0	0.417558	Dhingra_Pear_16_GATCAG_L001_R1_001_paired_trimmed_paired_merged_contig_102429	0.1504	0.1128	0.1504	0.376	0.4512	0.4888	0.4888	0.789601	0.188	0.2256	0.2256	0.676801	0.1128	0.188	0.3008	0.0752001	0.1128	0
Dhingra_Pear_16_GATCAG_L001_R1_001_paired_trimmed_paired_merged_contig_10243	8.05997	13.168	9.05183	36.4582	51.814	35.9698	26.2484	46.3965	32.9974	48.2713	34.0026	42.7191	18.3592	16.6044	18.8229	25.7982	15.1549	18.8229	34.6651	35.7192	37.3572	42.2406	32.0048	27.7628	Dhingra_Pear_16_GATCAG_L001_R1_001_paired_trimmed_paired_merged_contig_10243	0.519225	0.865375	1.01922	3.6538	7.92299	8.63452	6.49993	5.46148	3.07689	6.57685	5.51917	7.07684	19.2882	16.769	12.0768	13.2498	14.2691	9.24989
Dhingra_Pear_16_GATCAG_L001_R1_001_paired_trimmed_paired_merged_contig_102430	1.19387	0	0	0	0	0	0	0	0	0	0	0	0	0	0	0	0	0	0	0	0	0	0	0	Dhingra_Pear_16_GATCAG_L001_R1_001_paired_trimmed_paired_merged_contig_102430	0	0	0	0.047	0	0	0	0.047	0	0.0940001	0	0	0	0	0	0	0	0
Dhingra_Pear_16_GATCAG_L001_R1_001_paired_trimmed_paired_merged_contig_102431	0	0	0.366709	0	0	0.358058	0.838994	0.381244	0.449079	0	0	0	0.37626	1.66237	0.851686	0	0	0.851686	1.24939	2.10215	1.79523	0.754708	0	0	Dhingra_Pear_16_GATCAG_L001_R1_001_paired_trimmed_paired_merged_contig_102431	0.0335	0	0	0.3685	0.268	0.703501	0.1005	0.1005	0.3015	0.469	0.3685	0.3015	0.2345	0.402	0.469	0.3015	0.4355	0.469
Dhingra_Pear_16_GATCAG_L001_R1_001_paired_trimmed_paired_merged_contig_102432	0	0.672886	0	0	0	0	0	0	0	0	0	0	0	0	0	0	0	0	0	0	0	0	0	0	Dhingra_Pear_16_GATCAG_L001_R1_001_paired_trimmed_paired_merged_contig_102432	0.0569955	0	0	0.0569955	0	0	0.113991	0.113991	0	0	0	0	0	0	0	0	0	0
Dhingra_Pear_16_GATCAG_L001_R1_001_paired_trimmed_paired_merged_contig_102433	0.594714	1.10563	1.02515	1.55743	0	0	1.75908	4.26313	1.88313	5.21104	2.19808	3.07444	0	0	0	0	0	0	0	0	0	0	0	0	Dhingra_Pear_16_GATCAG_L001_R1_001_paired_trimmed_paired_merged_contig_102433	0.0936506	0	0.0468253	0.280952	0.608729	0.515078	0.0936506	0.140476	0	0	0	0	0	0	0	0	0	0
Dhingra_Pear_16_GATCAG_L001_R1_001_paired_trimmed_paired_merged_contig_102434	0	0	0	0	0	0	0	0	0	0	0	0	0.839606	1.85475	0	0.879682	0.950172	0	2.32331	3.28359	2.50373	0	0	0.41508	Dhingra_Pear_16_GATCAG_L001_R1_001_paired_trimmed_paired_merged_contig_102434	0	0.0373769	0	0	0.0747538	0	0	0	0	0.0747538	0.149508	0.448523	0.224261	0.411146	0.411146	0.0747538	0.112131	0.224261
Dhingra_Pear_16_GATCAG_L001_R1_001_paired_trimmed_paired_merged_contig_102435	0	0	0	0	0	0	0	0	0	0	0	0	0	0.293451	0	0	0	0	0	0	0.39613	0	0	0	Dhingra_Pear_16_GATCAG_L001_R1_001_paired_trimmed_paired_merged_contig_102435	0	0	0	0	0	0	0	0	0.0295681	0.0295681	0.0887043	0.0295681	0	0	0	0	0	0.0295681
Dhingra_Pear_16_GATCAG_L001_R1_001_paired_trimmed_paired_merged_contig_102436	0	0	0	0	0	0	0	0	0	0	0	0	0	1.09179	0	0	0	0	0	0	0	0	0	0	Dhingra_Pear_16_GATCAG_L001_R1_001_paired_trimmed_paired_merged_contig_102436	0	0	0.0550044	0	0	0.110009	0	0	0.0550044	0	0.0550044	0.0550044	0.0550044	0	0	0.0550044	0.0550044	0.0550044
Dhingra_Pear_16_GATCAG_L001_R1_001_paired_trimmed_paired_merged_contig_102437	0.74064	3.44231	0	0	0.84022	0.623286	0.730236	1.32729	0.78173	0	0	0	0	1.1575	0	0	0	0	0	1.46372	0	0	0	0	Dhingra_Pear_16_GATCAG_L001_R1_001_paired_trimmed_paired_merged_contig_102437	0	0	0	0	0.0583149	0	0	0.174945	0.11663	0.233259	0.0583149	0	0.11663	0	0.11663	0	0	0
Dhingra_Pear_16_GATCAG_L001_R1_001_paired_trimmed_paired_merged_contig_102438	0	0	0.361896	0	0.476345	0	0.413992	0.37624	0.886371	0.408799	0.517309	0	0.371322	0	0	0	0.840441	0	0	0	0	0	0	0	Dhingra_Pear_16_GATCAG_L001_R1_001_paired_trimmed_paired_merged_contig_102438	0	0	0.0330604	0.0330604	0.0330604	0.0661208	0.0330604	0	0.0661208	0.0661208	0.0330604	0	0.0661208	0	0	0	0.0330604	0
Dhingra_Pear_16_GATCAG_L001_R1_001_paired_trimmed_paired_merged_contig_102439	0.759991	0	0	0	0.431087	0.319786	0.374658	0.340493	1.20323	0.369958	0.468158	0	0.672084	2.07855	0.760651	0.704163	0	0.760651	0	1.12647	1.2025	1.6851	0.622422	0.664522	Dhingra_Pear_16_GATCAG_L001_R1_001_paired_trimmed_paired_merged_contig_102439	0.0598385	0	0	0.239354	0.0598385	0.269273	0	0.0897578	0.239354	0.299193	0.41887	0.38895	0.329112	0.299193	1.13693	0.269273	0.329112	0.0897578
Dhingra_Pear_16_GATCAG_L001_R1_001_paired_trimmed_paired_merged_contig_10244	1.79348	1.66713	1.85492	1.8787	2.84846	3.32047	1.76828	1.92844	2.27157	2.44454	2.6515	3.09053	17.1291	17.6584	17.2323	17.6143	15.436	17.2323	9.83081	7.79774	14.7563	11.4526	6.1691	6.90001	Dhingra_Pear_16_GATCAG_L001_R1_001_paired_trimmed_paired_merged_contig_10244	0.0847265	0.0847265	0.225937	2.3441	2.59828	2.90894	2.28762	2.00519	2.31586	9.26343	9.48937	7.62539	5.64844	4.6882	5.59195	4.40578	4.63172	4.03863
Dhingra_Pear_16_GATCAG_L001_R1_001_paired_trimmed_paired_merged_contig_102440	0	1.28196	1.18864	0	0	0.580301	2.7195	1.23576	1.45564	0	0	0	0	2.15535	2.76064	1.27781	1.38021	2.76064	0.67496	2.04416	0	0.611573	0	0	Dhingra_Pear_16_GATCAG_L001_R1_001_paired_trimmed_paired_merged_contig_102440	0.108586	0	0	0.325759	0	0.542931	0	0.108586	0.108586	0.434345	0.108586	0.271466	0.0542931	0.108586	0.434345	0	0.108586	0
Dhingra_Pear_16_GATCAG_L001_R1_001_paired_trimmed_paired_merged_contig_102441	0	0	0	0	0	0	0.5365	0.487577	0	0.52977	0	1.4065	0	0	0	0	0	0	1.59787	0	0	0	0	0	Dhingra_Pear_16_GATCAG_L001_R1_001_paired_trimmed_paired_merged_contig_102441	0.0428436	0.0428436	0.0428436	0.214218	0.128531	0.299905	0.342749	0.214218	0.428436	0.0856871	0	0.0428436	0.0428436	0.128531	0.0428436	0.0428436	0.0428436	0.171374
Dhingra_Pear_16_GATCAG_L001_R1_001_paired_trimmed_paired_merged_contig_102442	0	0	0	0	0	0	0	0.419145	0	0	0	0	0.413666	0.365527	0	0	0	0	0.457868	0	0	0	0	0.409012	Dhingra_Pear_16_GATCAG_L001_R1_001_paired_trimmed_paired_merged_contig_102442	0	0	0	0	0.0368304	0.0368304	0.0368304	0.0368304	0	0.0736609	0.0736609	0.0368304	0.478796	0.331474	0.552457	0.0736609	0.220983	0.110491
Dhingra_Pear_16_GATCAG_L001_R1_001_paired_trimmed_paired_merged_contig_102443	0	0	0.449129	0	0	0	0	0	0	0	0	0	0.460826	0	0	0	0	0	0	0	0	0	0	0	Dhingra_Pear_16_GATCAG_L001_R1_001_paired_trimmed_paired_merged_contig_102443	0	0	0	0.123088	0.0410293	0	0.0410293	0	0.0820587	0.0410293	0	0	0	0.123088	0.0410293	0	0	0
Dhingra_Pear_16_GATCAG_L001_R1_001_paired_trimmed_paired_merged_contig_102444	1.15092	0.641904	0.793569	0.602805	1.30567	0.774848	1.13476	1.65004	1.70068	2.46514	0.850768	2.1816	0.610678	0	1.3823	0.426551	0	1.3823	0.450621	0.909822	0.242808	0.408302	0.188518	0.402538	Dhingra_Pear_16_GATCAG_L001_R1_001_paired_trimmed_paired_merged_contig_102444	0.072495	0.0543713	0	0.163114	0.108743	0.362475	0.28998	0.271856	0.235609	0.0362475	0.0362475	0.14499	0.14499	0	0.072495	0.163114	0	0.14499
Dhingra_Pear_16_GATCAG_L001_R1_001_paired_trimmed_paired_merged_contig_102445	0	0	0	0	0	0	0	0	0	0	0	0	0	0.322191	0	0	0	0	0	0	0	0.365683	0	0	Dhingra_Pear_16_GATCAG_L001_R1_001_paired_trimmed_paired_merged_contig_102445	0	0	0	0.0649279	0.0324639	0	0	0	0	0.0324639	0.0649279	0.0324639	0.0649279	0.0324639	0	0	0	0
Dhingra_Pear_16_GATCAG_L001_R1_001_paired_trimmed_paired_merged_contig_102446	0.309436	0.862908	0.266697	0.540231	1.40416	0	0.915267	0.554536	1.30641	0.301262	0.381228	0	0.273643	1.93439	1.23882	0	0	1.23882	0.302884	0.305767	0.326405	0.274439	0.506847	0.811694	Dhingra_Pear_16_GATCAG_L001_R1_001_paired_trimmed_paired_merged_contig_102446	0.0243637	0	0	0.146182	0.073091	0.268	0	0.194909	0.194909	0.0974546	0.121818	0.146182	0.073091	0.146182	0.219273	0.073091	0	0.0974546
Dhingra_Pear_16_GATCAG_L001_R1_001_paired_trimmed_paired_merged_contig_102447	0	0.523619	1.45651	0.983449	0.63904	0.474049	3.33234	0.504745	0	2.74212	1.38799	1.94137	0.996293	0.880353	0	0.521924	1.12749	0	0.551376	1.11325	0.594195	0.499595	1.38401	1.47763	Dhingra_Pear_16_GATCAG_L001_R1_001_paired_trimmed_paired_merged_contig_102447	0.221761	0.177409	0.0887043	2.88289	1.19751	2.83854	1.0201	0.665282	2.30631	0.487874	0.177409	0.399169	0.310465	0.266113	0.487874	0.399169	0.487874	1.15316
Dhingra_Pear_16_GATCAG_L001_R1_001_paired_trimmed_paired_merged_contig_102448	0	0	0	0.599355	0	0.57781	0	0	0	0	0	0	1.21437	0	0.687197	0	0	0.687197	0	0	0	0	0	0	Dhingra_Pear_16_GATCAG_L001_R1_001_paired_trimmed_paired_merged_contig_102448	0	0	0	0	0.0540601	0	0.10812	0	0.10812	0.0540601	0.10812	0.0540601	0	0.0540601	0	0	0.0540601	0.0540601
Dhingra_Pear_16_GATCAG_L001_R1_001_paired_trimmed_paired_merged_contig_102449	0	0.58089	0	0	0	0	0	0.559952	0	0	0	0	0	0	0.625457	0.579009	0	0.625457	0.611683	0	0	0	0	0	Dhingra_Pear_16_GATCAG_L001_R1_001_paired_trimmed_paired_merged_contig_102449	0	0	0	0.0492032	0	0	0	0	0	0.0492032	0.0492032	0.246016	0.0492032	0	0.0984063	0	0	0
Dhingra_Pear_16_GATCAG_L001_R1_001_paired_trimmed_paired_merged_contig_10245	20.4352	42.8756	19.1224	36.1866	24.5074	29.481	35.6909	32.9595	27.1152	29.5588	36.6855	30.6864	18.0715	18.2497	21.6216	21.0979	11.6864	21.6216	17.145	21.3468	18.4764	12.4279	27.256	25.5259	Dhingra_Pear_16_GATCAG_L001_R1_001_paired_trimmed_paired_merged_contig_10245	0.55165	0.781504	1.60898	8.22878	8.73446	9.60791	5.79233	5.74636	8.68849	6.11412	6.43592	4.50514	4.96485	2.71228	3.76961	3.76961	4.64305	5.42456
Dhingra_Pear_16_GATCAG_L001_R1_001_paired_trimmed_paired_merged_contig_102450	0	0	0	0	0	0	0	0	0	0	0	0	0	0	2.16374	0	0.721189	2.16374	1.41073	2.13624	0	0	0	0	Dhingra_Pear_16_GATCAG_L001_R1_001_paired_trimmed_paired_merged_contig_102450	0	0	0	0	0	0	0	0	0	0.0567388	0.0567388	0.45391	0.226955	0.0567388	0.226955	0.226955	0.170216	0.0567388
Dhingra_Pear_16_GATCAG_L001_R1_001_paired_trimmed_paired_merged_contig_102451	0	0	0	0	0	0.603721	0	0	0	0	0	0	0	0.560584	0	0	0	0	0	0	0	0	0	0	Dhingra_Pear_16_GATCAG_L001_R1_001_paired_trimmed_paired_merged_contig_102451	0	0	0	0.0564844	0.0564844	0	0.169453	0	0	0.112969	0.169453	0.0564844	0.0564844	0.0564844	0.0564844	0.112969	0.169453	0.0564844
Dhingra_Pear_16_GATCAG_L001_R1_001_paired_trimmed_paired_merged_contig_102452	1.75525	1.39851	1.2967	1.96998	3.41356	2.3212	5.93345	6.5158	6.35186	3.41776	4.94281	2.16046	0	0	0	0	0	0	0.24544	0	0	0	0	0	Dhingra_Pear_16_GATCAG_L001_R1_001_paired_trimmed_paired_merged_contig_102452	0.0394859	0.0789719	0.019743	0.848947	0.671261	0.691004	0.296144	0.33563	0.414602	0.019743	0	0	0	0	0	0	0	0.019743
Dhingra_Pear_16_GATCAG_L001_R1_001_paired_trimmed_paired_merged_contig_102453	0.948019	2.20308	1.22562	2.89644	2.15096	1.19671	4.20616	7.43284	4.75292	2.99967	1.75195	1.83783	0	0	0	0	0	0	0	0	0	0	0	0	Dhingra_Pear_16_GATCAG_L001_R1_001_paired_trimmed_paired_merged_contig_102453	0.0373215	0.074643	0.074643	0.410537	0.48518	0.839734	0.429197	0.24259	0.0373215	0	0	0	0	0	0.0373215	0	0.0373215	0
Dhingra_Pear_16_GATCAG_L001_R1_001_paired_trimmed_paired_merged_contig_102454	0	0	0	0	0	0	0.427455	0	0.457598	0	0	0	0	0	0	0	0	0	0	0	0	0	0	0	Dhingra_Pear_16_GATCAG_L001_R1_001_paired_trimmed_paired_merged_contig_102454	0	0	0	0.170678	0.136542	0.30722	0.0341355	0	0.102407	0.0341355	0	0	0	0	0	0	0	0
Dhingra_Pear_16_GATCAG_L001_R1_001_paired_trimmed_paired_merged_contig_102455	1.63243	1.01162	0	0.474999	0	0.457925	0.5365	0.487577	2.29733	0	1.34078	0.468835	0	0.850409	0.544615	0	0	0.544615	0.532622	0	0	0	0	0.475789	Dhingra_Pear_16_GATCAG_L001_R1_001_paired_trimmed_paired_merged_contig_102455	0.128531	0	0	0.0428436	0.0428436	0.128531	0	0.0428436	0.214218	0.0428436	0	0.128531	0	0.0428436	0.0428436	0	0.0856871	0.0856871
Dhingra_Pear_16_GATCAG_L001_R1_001_paired_trimmed_paired_merged_contig_102456	0	0	0.569763	0	0	0	0	0	0	0	0	0	0	0	0.66164	0	0	0.66164	0	0	0	0	0	0	Dhingra_Pear_16_GATCAG_L001_R1_001_paired_trimmed_paired_merged_contig_102456	0	0	0	0.156149	0	0	0	0	0	0.0520496	0.0520496	0.0520496	0	0.0520496	0.156149	0.0520496	0	0
Dhingra_Pear_16_GATCAG_L001_R1_001_paired_trimmed_paired_merged_contig_102457	0	0	0.626739	0	0.824943	0	0	0	0	0	0	0	0	0	0	0	0	0	0	0	0	0	0	0	Dhingra_Pear_16_GATCAG_L001_R1_001_paired_trimmed_paired_merged_contig_102457	0	0	0.0572546	0.114509	0.114509	0.0572546	0.343528	0.114509	0	0.171764	0.114509	0.114509	0.0572546	0	0.0572546	0	0	0
Dhingra_Pear_16_GATCAG_L001_R1_001_paired_trimmed_paired_merged_contig_102458	0	0	0	0	0	0	0	0.477825	0	0	0	0	0	0	0	0	0	0	0	0	0	0	0	0	Dhingra_Pear_16_GATCAG_L001_R1_001_paired_trimmed_paired_merged_contig_102458	0	0	0	0.12596	0.12596	0.0419867	0.167947	0	0.0839734	0.0419867	0.0839734	0	0.0839734	0	0.0419867	0	0	0.12596
Dhingra_Pear_16_GATCAG_L001_R1_001_paired_trimmed_paired_merged_contig_102459	0	0	0.410365	0	0	0.400684	0.469437	0	0	0	0	0	0	0.372054	0	0	0	0	0	0	0	0	0.38994	0	Dhingra_Pear_16_GATCAG_L001_R1_001_paired_trimmed_paired_merged_contig_102459	0.0374881	0	0	0.0374881	0	0	0.0749763	0	0	0.0749763	0.0749763	0	0	0.0749763	0	0	0	0.0749763
Dhingra_Pear_16_GATCAG_L001_R1_001_paired_trimmed_paired_merged_contig_10246	12.2121	13.9059	11.5779	16.5234	13.1613	17.9849	18.0608	14.2253	16.112	19.9149	15.4215	19.2025	26.1888	31.014	35.7513	33.0963	24.7489	35.7513	31.6768	25.643	27.3738	14.8925	14.5022	15.7501	Dhingra_Pear_16_GATCAG_L001_R1_001_paired_trimmed_paired_merged_contig_10246	0.408649	0.600955	0.745184	5.0961	7.33165	9.13451	5.91339	5.43263	5.0961	13.0527	13.3893	8.50952	9.30278	5.81724	9.35086	5.2884	5.96147	5.2884
Dhingra_Pear_16_GATCAG_L001_R1_001_paired_trimmed_paired_merged_contig_102460	0.701659	0	0	0	0	0.590482	0	0.628718	0	1.36625	0	0	0	0.54829	0.702267	0	0	0.702267	0	0.69334	0.740138	0	0	0.613517	Dhingra_Pear_16_GATCAG_L001_R1_001_paired_trimmed_paired_merged_contig_102460	0	0	0	0.0552457	0.110491	0.0552457	0	0.0552457	0	0.110491	0	0	0	0.276228	0.110491	0	0.0552457	0.0552457
Dhingra_Pear_16_GATCAG_L001_R1_001_paired_trimmed_paired_merged_contig_102461	0	0	0	0.411946	0.535361	0	0	0	0.498093	0	0	0.4066	0	0	0.472321	0	0.472283	0.472321	0	0	0.497792	0	0.386489	0	Dhingra_Pear_16_GATCAG_L001_R1_001_paired_trimmed_paired_merged_contig_102461	0	0	0.0371564	0	0.148625	0.0743127	0	0	0	0.0371564	0	0	0	0	0	0	0	0.0743127
Dhingra_Pear_16_GATCAG_L001_R1_001_paired_trimmed_paired_merged_contig_102462	0.240569	0.223621	0	0	0	0	0.237189	0.21556	0	0.234214	0	0	0	0	0	0	0	0	0	0	0.253762	0.213361	0	0	Dhingra_Pear_16_GATCAG_L001_R1_001_paired_trimmed_paired_merged_contig_102462	0	0	0	0	0.0189414	0.0568241	0.0378827	0.113648	0.0378827	0.0378827	0	0	0	0	0.0189414	0	0.0189414	0.0568241
Dhingra_Pear_16_GATCAG_L001_R1_001_paired_trimmed_paired_merged_contig_102463	0.727173	0	0	0.634771	0	0	0	0	0	0	0.895885	1.25307	0	0	1.45561	0	0	1.45561	0.711776	0	0	0	0.595545	0	Dhingra_Pear_16_GATCAG_L001_R1_001_paired_trimmed_paired_merged_contig_102463	0.0572546	0	0	0	0.0572546	0.229018	0.0572546	0.0572546	0.114509	0.229018	0.229018	0.114509	0.171764	0.0572546	0.114509	0	0.0572546	0.171764
Dhingra_Pear_16_GATCAG_L001_R1_001_paired_trimmed_paired_merged_contig_102464	0.422478	0.392714	0.606877	0.614655	0.47928	0.474049	0.416543	0.883304	0.891833	1.09685	0.173499	0.242672	0.249073	0.220088	0.70474	0.130481	0.42281	0.70474	0.137844	0.417469	0.148549	0.124899	0.346003	0.492542	Dhingra_Pear_16_GATCAG_L001_R1_001_paired_trimmed_paired_merged_contig_102464	0.0221761	0.0443521	0.0221761	0.0554402	0	0.121968	0.0887043	0.0776163	0.0332641	0.0443521	0.0554402	0.0332641	0.0221761	0.0554402	0.0554402	0.0443521	0.0665282	0.0887043
Dhingra_Pear_16_GATCAG_L001_R1_001_paired_trimmed_paired_merged_contig_102465	0	0	0	0	0	0	0	0	0	0	0	0	0	0	0	0	0	0	0	0	0	0	0.564741	0	Dhingra_Pear_16_GATCAG_L001_R1_001_paired_trimmed_paired_merged_contig_102465	0	0.0542931	0	0.488638	0.217173	0.380052	0.325759	0.380052	0.162879	0.488638	0.217173	0.434345	0.108586	0.380052	0.651518	0	0.0542931	0.108586
Dhingra_Pear_16_GATCAG_L001_R1_001_paired_trimmed_paired_merged_contig_102466	1.29712	1.80861	1.30429	0.188716	1.22627	0.363864	0	0	0.228181	0	0	0	0	0	0	0	0	0	0	0	0	0	0	0	Dhingra_Pear_16_GATCAG_L001_R1_001_paired_trimmed_paired_merged_contig_102466	0.0170216	0	0.0340433	0.170216	0.10213	0	0.10213	0.0510649	0.340433	0	0	0.0340433	0	0	0	0	0	0
Dhingra_Pear_16_GATCAG_L001_R1_001_paired_trimmed_paired_merged_contig_102467	0	0	0	0	0	0	0	0	0	0	0	0	0	0	0.561814	1.04018	1.12354	0.561814	0	0.554672	0	0.497842	0.459719	0	Dhingra_Pear_16_GATCAG_L001_R1_001_paired_trimmed_paired_merged_contig_102467	0	0	0	0	0	0	0	0	0	0.13259	0.397769	0.441965	0.309376	0.0441965	0.220983	0.0883931	0	0.0883931
Dhingra_Pear_16_GATCAG_L001_R1_001_paired_trimmed_paired_merged_contig_102468	0	0	0	0.694775	0.902923	0	0	0	0	0	0	0.685758	0	0	0	0	0	0	0.779059	0	0	0	0	0	Dhingra_Pear_16_GATCAG_L001_R1_001_paired_trimmed_paired_merged_contig_102468	0	0	0	0.0626667	0.125333	0	0	0.188	0.313334	0.188	0.313334	0.313334	0.376	0.501334	0.0626667	0.313334	0.626667	0.752001
Dhingra_Pear_16_GATCAG_L001_R1_001_paired_trimmed_paired_merged_contig_102469	0	0	0	0	0	0	0	0.519375	0	0	0	0	0.512586	0	0	0.537052	0.580087	0	0	0.572759	0	0	0	0	Dhingra_Pear_16_GATCAG_L001_R1_001_paired_trimmed_paired_merged_contig_102469	0	0	0	0	0	0	0	0	0	0.0456377	0	0	0	0	0	0	0	0
Dhingra_Pear_16_GATCAG_L001_R1_001_paired_trimmed_paired_merged_contig_10247	0	0	0	0	0	0	0	0	0	0	0	0	6.58017	8.23711	9.92973	13.7885	7.4467	9.92973	6.06941	7.35263	7.84891	6.04936	5.58612	7.59049	Dhingra_Pear_16_GATCAG_L001_R1_001_paired_trimmed_paired_merged_contig_10247	0	0	0	0.390574	0.341752	0.537039	0.29293	0.488217	0.390574	6.49329	5.76097	4.88217	5.71214	4.00338	5.85861	2.63637	2.97813	3.90574
Dhingra_Pear_16_GATCAG_L001_R1_001_paired_trimmed_paired_merged_contig_102470	0.563303	0	0.485502	0.491724	0	0	1.11078	2.01898	0	0.548423	0	0.485343	2.49073	0.440177	0	0	0.563746	0	0	0	1.78259	0.499595	0.461338	0	Dhingra_Pear_16_GATCAG_L001_R1_001_paired_trimmed_paired_merged_contig_102470	0	0	0	0.133056	0.177409	0.0443521	0	0	0	0.399169	0.266113	0.0443521	0.62093	0.399169	0.266113	0.221761	0.0887043	0.221761
Dhingra_Pear_16_GATCAG_L001_R1_001_paired_trimmed_paired_merged_contig_102471	0	0	0	0	0.330578	0.490455	0.861918	0.522214	0.307566	0	0.359007	0.50214	0.257693	0	0.291652	0.539987	0.291628	0.291652	0.855688	1.43972	0.922139	2.32598	0.715955	1.52876	Dhingra_Pear_16_GATCAG_L001_R1_001_paired_trimmed_paired_merged_contig_102471	0	0	0.0458871	0.0688307	0.137661	0	0.0458871	0.0458871	0.0917742	0.0688307	0.0917742	0.0917742	0.160605	0.114718	0.0688307	0.0458871	0.298266	0.183548
Dhingra_Pear_16_GATCAG_L001_R1_001_paired_trimmed_paired_merged_contig_102472	0.680758	0	0	0	0	0	0	0	0	0	0	0	0	0.531958	0	0	0	0	0	0	0	0	0	0	Dhingra_Pear_16_GATCAG_L001_R1_001_paired_trimmed_paired_merged_contig_102472	0	0.0536	0	0	0	0	0	0.1072	0.2144	0.0536	0	0	0	0	0	0	0	0
Dhingra_Pear_16_GATCAG_L001_R1_001_paired_trimmed_paired_merged_contig_102473	0	0	0	0.612499	0.397999	0	0.345901	0.314359	0.370293	0	0	0	0	0	0	0	0.351105	0	0	0	0	0	0	0	Dhingra_Pear_16_GATCAG_L001_R1_001_paired_trimmed_paired_merged_contig_102473	0	0	0	0.165737	0	0.110491	0	0.0828685	0	0.0276228	0	0.0552457	0	0	0.0552457	0.0276228	0	0
Dhingra_Pear_16_GATCAG_L001_R1_001_paired_trimmed_paired_merged_contig_102474	0	0	0	0	0	0	0.502328	0	0	0	0	0	0	0	0	0	0	0	0	0	0	0	0	0.445484	Dhingra_Pear_16_GATCAG_L001_R1_001_paired_trimmed_paired_merged_contig_102474	0	0	0	0.0401147	0	0.0401147	0	0	0.0802294	0.0401147	0	0	0.0802294	0	0	0	0	0.0401147
Dhingra_Pear_16_GATCAG_L001_R1_001_paired_trimmed_paired_merged_contig_102475	0	0	0	0	0	0	0	0	0	0	0	0.629395	0	0	0	0	0	0	0	0	0	0	0	0	Dhingra_Pear_16_GATCAG_L001_R1_001_paired_trimmed_paired_merged_contig_102475	0	0	0	0	0	0.057516	0	0	0	0.057516	0	0	0	0	0	0	0.057516	0
Dhingra_Pear_16_GATCAG_L001_R1_001_paired_trimmed_paired_merged_contig_102476	0.514399	1.43448	1.33006	0.898069	1.16712	0.865787	0.507173	0.92185	1.62881	1.00162	0.633745	0.443207	0.454899	0.803924	0.514845	0.476612	1.02961	0.514845	0	0	2.71305	0.456222	0.421286	0.899562	Dhingra_Pear_16_GATCAG_L001_R1_001_paired_trimmed_paired_merged_contig_102476	0	0	0.0810033	0.121505	0	0.162007	0	0.162007	0.24301	0.0405016	0.121505	0.24301	0.121505	0	0.283511	0.121505	0.162007	0.24301
Dhingra_Pear_16_GATCAG_L001_R1_001_paired_trimmed_paired_merged_contig_102477	0	0	0	0	0	0	0	0	0	0	0	0	0.318634	0	0	0.333843	0.360595	0	0.705364	1.7802	1.14021	0.639122	0.29509	0.315049	Dhingra_Pear_16_GATCAG_L001_R1_001_paired_trimmed_paired_merged_contig_102477	0	0	0	0	0	0	0	0	0	0.141847	0.0567388	0	0	0	0	0	0.0283694	0.113478
Dhingra_Pear_16_GATCAG_L001_R1_001_paired_trimmed_paired_merged_contig_102478	0	0	0	0	0	0	0	0	0	0	0	0	0	0	0	0	0.71475	0	0	0	0	0	0.58491	0.624473	Dhingra_Pear_16_GATCAG_L001_R1_001_paired_trimmed_paired_merged_contig_102478	0	0	0	0	0	0	0	0	0	0.0562322	0	0.0562322	0	0.224929	0	0	0	0
Dhingra_Pear_16_GATCAG_L001_R1_001_paired_trimmed_paired_merged_contig_102479	0.266187	0	0.229422	0.697087	0	0	0.262447	0.47703	0.842864	0.259155	0	0	0.470794	0.624011	0	0	0.266396	0	0	0.263031	0	0.236082	0	0	Dhingra_Pear_16_GATCAG_L001_R1_001_paired_trimmed_paired_merged_contig_102479	0	0	0	0.0419168	0	0	0	0.104792	0	0.0419168	0.0838337	0	0	0.0209584	0.0628753	0	0	0.0419168
Dhingra_Pear_16_GATCAG_L001_R1_001_paired_trimmed_paired_merged_contig_10248	61.7261	75.2751	60.2779	66.9824	64.2433	69.5786	86.2635	90.3217	73.8175	53.2039	55.1167	48.3041	109.423	119.479	127.527	103.103	97.7626	127.527	112.524	134.859	129.326	95.4271	61.6837	104.726	Dhingra_Pear_16_GATCAG_L001_R1_001_paired_trimmed_paired_merged_contig_10248	1.29304	1.87268	1.49369	11.9272	10.8794	18.7714	10.0768	8.56083	8.18183	24.5232	23.9659	21.2683	26.0615	28.0456	28.7813	23.4085	25.8162	20.0867
Dhingra_Pear_16_GATCAG_L001_R1_001_paired_trimmed_paired_merged_contig_102480	0.273	1.01507	0	0.47662	0.309706	0.229744	0	0.244621	0.576292	0.531578	1.6817	0.235217	0	0.426656	0.273237	0	0.273215	0.273237	0	0	0	0.242125	0	0	Dhingra_Pear_16_GATCAG_L001_R1_001_paired_trimmed_paired_merged_contig_102480	0.0214949	0	0.0214949	0.0214949	0.107474	0.150464	0	0	0.0859796	0.0644847	0.0214949	0.0214949	0.0859796	0.0429898	0.107474	0.0859796	0.0644847	0
Dhingra_Pear_16_GATCAG_L001_R1_001_paired_trimmed_paired_merged_contig_102481	0.570332	0.530153	0	0.24893	0.323507	0.239982	0.28116	0.255522	0.300987	0.8329	0.702655	0.245699	0.504362	0.445669	0.285413	0.792654	0.28539	0.285413	0	0	0	0.252915	0	0.249344	Dhingra_Pear_16_GATCAG_L001_R1_001_paired_trimmed_paired_merged_contig_102481	0.0224528	0	0	0.112264	0.0673583	0.0449056	0	0.0449056	0	0.179622	0.0898111	0.0898111	0.134717	0.269433	0.0224528	0	0.179622	0.0898111
Dhingra_Pear_16_GATCAG_L001_R1_001_paired_trimmed_paired_merged_contig_102482	0.279194	0	0.481265	0	0	0.469912	0.275272	0.25017	0	0	0	0.721662	0	0.218168	0.279436	0.258685	0	0.279436	0.273282	0	0	0.247618	0	0	Dhingra_Pear_16_GATCAG_L001_R1_001_paired_trimmed_paired_merged_contig_102482	0	0	0.0219826	0.0879303	0.0879303	0.0439651	0.0439651	0.0219826	0.0439651	0.0439651	0.0879303	0.0219826	0.131895	0.285773	0.0659477	0.0879303	0.0879303	0
Dhingra_Pear_16_GATCAG_L001_R1_001_paired_trimmed_paired_merged_contig_102483	0.754614	0	0	0	0	0	0	0	0	0.73468	0	0.650177	0.667329	0	0	0.699181	0	0	0	0	0	0	0	0	Dhingra_Pear_16_GATCAG_L001_R1_001_paired_trimmed_paired_merged_contig_102483	0	0.0594151	0	0.237661	0.356491	0.237661	0.11883	0	0.11883	0	0.11883	0.11883	0.11883	0	0.11883	0	0	0.0594151
Dhingra_Pear_16_GATCAG_L001_R1_001_paired_trimmed_paired_merged_contig_102484	0	0	0.294621	0.298397	0	0	0	0.612597	1.0824	0	0	0	0.302294	0.267116	0	0.316723	0.684205	0	0.334596	0.337781	0	0	0.279957	0	Dhingra_Pear_16_GATCAG_L001_R1_001_paired_trimmed_paired_merged_contig_102484	0.0269146	0	0	0.0538291	0.0269146	0.0538291	0.161487	0.0538291	0.0807437	0.134573	0	0.0269146	0.107658	0.0538291	0.0538291	0.0269146	0	0.0807437
Dhingra_Pear_16_GATCAG_L001_R1_001_paired_trimmed_paired_merged_contig_102485	0.314299	0.292157	0	0.274361	0.356557	0.264499	0	0	0	1.22399	0	0	0.277944	0	0	0	0	0	0	0.310573	0	0	0	0	Dhingra_Pear_16_GATCAG_L001_R1_001_paired_trimmed_paired_merged_contig_102485	0	0	0	0.148479	0.0247466	0.0989863	0.123733	0	0.0742397	0.0742397	0	0.123733	0.0742397	0.0494932	0.0247466	0.0247466	0.0494932	0.0247466
Dhingra_Pear_16_GATCAG_L001_R1_001_paired_trimmed_paired_merged_contig_102486	0	1.01855	0	0	0	0	0	0	0	1.0668	0	0	0	0	0	0	0	0	0	0	0	0	0	0	Dhingra_Pear_16_GATCAG_L001_R1_001_paired_trimmed_paired_merged_contig_102486	0	0	0	0.086274	0	0	0	0	0	0.172548	0	0	0	0	0	0	0	0
Dhingra_Pear_16_GATCAG_L001_R1_001_paired_trimmed_paired_merged_contig_102487	0	0	0	0.33171	0	0	0.187329	0	1.00269	0	0.468158	0.163702	0.168021	0.296936	0.190163	0	0.190147	0.190163	0	0	0	0	0	0	Dhingra_Pear_16_GATCAG_L001_R1_001_paired_trimmed_paired_merged_contig_102487	0.0299193	0	0	0.0598385	0.104717	0.134637	0.164556	0.104717	0.269273	0.0299193	0.0299193	0.0448789	0	0.0299193	0.0149596	0	0	0
Dhingra_Pear_16_GATCAG_L001_R1_001_paired_trimmed_paired_merged_contig_102488	0	0	0	0	0.579832	0.430127	0.503933	0	0.539469	0	0.629695	0	0	0.399394	0	0	0	0	1.00058	1.01011	0.539142	0.453307	0.837188	0	Dhingra_Pear_16_GATCAG_L001_R1_001_paired_trimmed_paired_merged_contig_102488	0.0402428	0	0	0.0804857	0.241457	0.5634	0.160971	0	0.0402428	0.120729	0.160971	0	0.2817	0.160971	0.160971	0.120729	0.2817	0.241457
Dhingra_Pear_16_GATCAG_L001_R1_001_paired_trimmed_paired_merged_contig_102489	0.831055	1.15876	1.07441	0	0.942792	0.349688	0.819382	0	0	0	0	0.358019	1.10239	2.59761	2.49533	0	0	2.49533	0	0	0.438316	0.368533	0	0	Dhingra_Pear_16_GATCAG_L001_R1_001_paired_trimmed_paired_merged_contig_102489	0.0981507	0	0.0654338	0.130868	0	0.0981507	0	0.0327169	0.0654338	0	0.0654338	0.261735	0	0	0.130868	0	0	0.0654338
Dhingra_Pear_16_GATCAG_L001_R1_001_paired_trimmed_paired_merged_contig_10249	4.81053	8.00735	4.33896	6.1524	5.58423	7.15515	7.9417	5.61361	6.14013	9.47584	5.23748	6.94007	7.81568	9.00423	8.1738	5.4937	5.93392	8.1738	9.85537	8.73317	7.55252	4.76258	8.15438	6.45609	Dhingra_Pear_16_GATCAG_L001_R1_001_paired_trimmed_paired_merged_contig_10249	0.105701	0.140934	0.211402	1.22437	1.45339	2.22852	1.0482	0.854415	1.70883	2.14925	1.96427	1.35649	2.02593	1.02177	1.45339	1.02177	1.43577	1.82334
Dhingra_Pear_16_GATCAG_L001_R1_001_paired_trimmed_paired_merged_contig_102490	0	0	0	0	0	0	0	0	0.807912	0	0	0	0	0	0	0	0	0	0	0	0	0	0	0	Dhingra_Pear_16_GATCAG_L001_R1_001_paired_trimmed_paired_merged_contig_102490	0	0	0	0.120536	0	0	0	0	0.060268	0	0	0	0	0	0	0	0.120536	0
Dhingra_Pear_16_GATCAG_L001_R1_001_paired_trimmed_paired_merged_contig_102491	0.999864	0.619616	0.574511	0	0.378099	0.560958	0	1.19456	0.703557	0.324484	0.410614	0.287161	0.294737	0.260438	0.333577	0	0	0.333577	0.326231	0.329336	0.351566	0	0	0.291421	Dhingra_Pear_16_GATCAG_L001_R1_001_paired_trimmed_paired_merged_contig_102491	0	0	0	0.236175	0.0262417	0.0524834	0.3149	0.209934	0.131208	0.0524834	0	0	0	0.0787251	0.104967	0.0262417	0	0.0262417
Dhingra_Pear_16_GATCAG_L001_R1_001_paired_trimmed_paired_merged_contig_102492	0.850948	0.3955	0	0	0	0	0	0	0.449079	0	0	0	0.37626	0	0.425843	0.394219	1.27743	0.425843	0.416465	0	0	0.377354	0	0	Dhingra_Pear_16_GATCAG_L001_R1_001_paired_trimmed_paired_merged_contig_102492	0	0	0	0	0	0	0	0	0	0.0335	0.134	0	0	0	0	0	0	0
Dhingra_Pear_16_GATCAG_L001_R1_001_paired_trimmed_paired_merged_contig_102493	0	0.675945	0	0	0	0	0	0	0	0	0	0	0	0	0.727804	0	0	0.727804	0	0	0	0	0	0.635827	Dhingra_Pear_16_GATCAG_L001_R1_001_paired_trimmed_paired_merged_contig_102493	0	0.0572546	0	0.0572546	0.0572546	0	0	0	0.114509	0.0572546	0.0572546	0.0572546	0.0572546	0	0	0	0	0
Dhingra_Pear_16_GATCAG_L001_R1_001_paired_trimmed_paired_merged_contig_102494	0.492999	0.458268	0.424908	0.215177	0.279642	0	0.243037	0	0	0.959952	0	0	0.435974	0.19262	0.246713	0.228392	0	0.246713	0	0.487154	0	0.218621	0.20188	0	Dhingra_Pear_16_GATCAG_L001_R1_001_paired_trimmed_paired_merged_contig_102494	0	0.0194083	0	0.0388167	0.0388167	0.0194083	0.0776333	0.11645	0.0776333	0.0194083	0	0	0	0	0.135858	0.0970417	0.0388167	0.058225
Dhingra_Pear_16_GATCAG_L001_R1_001_paired_trimmed_paired_merged_contig_102495	0	0.98482	0.456565	0.693624	0.600952	0.222897	0.261144	0	0	0.773604	0.326316	0	0.234228	0.413941	0.530189	0.245408	0	0.530189	0.259256	0.261724	0.83817	1.87927	0.433841	0.463185	Dhingra_Pear_16_GATCAG_L001_R1_001_paired_trimmed_paired_merged_contig_102495	0	0	0.0208543	0.208543	0.187689	0.208543	0.250252	0.229398	0.250252	0.208543	0.208543	0.271106	0.312815	0.542212	0.187689	1.02186	1.2304	0.875882
Dhingra_Pear_16_GATCAG_L001_R1_001_paired_trimmed_paired_merged_contig_102496	0.812072	0	0.349956	0.708882	0	0.3417	0.400332	0.363826	0.428563	0	0	0.699682	0	0.317285	0	0	0.812711	0	0	0.802444	0	0	0.332538	0	Dhingra_Pear_16_GATCAG_L001_R1_001_paired_trimmed_paired_merged_contig_102496	0	0.0319696	0.0639391	0.0639391	0.0319696	0	0.0319696	0.0639391	0.0959087	0.0639391	0.0319696	0.0319696	0.0959087	0.0639391	0.0639391	0.191817	0.0639391	0.0319696
Dhingra_Pear_16_GATCAG_L001_R1_001_paired_trimmed_paired_merged_contig_102497	0.200978	0.934094	0.692877	0.350879	0.911997	0.845665	0.990772	0.36017	0.424255	0.391337	0.495213	0.346325	0	0	0	0	0	0	0	0	0.211999	0	0.164598	0	Dhingra_Pear_16_GATCAG_L001_R1_001_paired_trimmed_paired_merged_contig_102497	0.0632965	0.0158241	0	0.632965	0.300659	0.379779	0.348131	0.443076	0.443076	0	0	0.0474724	0.0632965	0.0316483	0.0474724	0.0158241	0.0949448	0.0632965
Dhingra_Pear_16_GATCAG_L001_R1_001_paired_trimmed_paired_merged_contig_102498	0	0.502391	0	0.47179	0.613133	0.909661	0	0	0	0	0	0.465667	0	0	0	0	0.540892	0	0	0	0	0.479341	0	0	Dhingra_Pear_16_GATCAG_L001_R1_001_paired_trimmed_paired_merged_contig_102498	0.0425541	0	0	0.0851082	0	0.0425541	0.0851082	0	0.0425541	0.0425541	0.0425541	0.0425541	0	0.0425541	0.0851082	0.127662	0.0851082	0
Dhingra_Pear_16_GATCAG_L001_R1_001_paired_trimmed_paired_merged_contig_102499	0	0	0	0	0	0	0	0	1.44939	0.668465	0	0.591577	0.607183	0.536524	0	0	0	0	0	0	0	0	0	0	Dhingra_Pear_16_GATCAG_L001_R1_001_paired_trimmed_paired_merged_contig_102499	0	0	0	0.0540601	0.16218	0	0.270301	0	0.0540601	0.0540601	0.10812	0.0540601	0.0540601	0.10812	0.10812	0.216241	0.0540601	0.0540601
Dhingra_Pear_16_GATCAG_L001_R1_001_paired_trimmed_paired_merged_contig_1025	31.7883	46.0363	34.148	106.371	94.8595	118.831	424.931	352.641	112.448	201.839	210.007	192.119	21.0835	33.3901	35.7352	32.4412	37.5766	35.7352	234.604	169.576	207.386	215.432	313.919	351.971	Dhingra_Pear_16_GATCAG_L001_R1_001_paired_trimmed_paired_merged_contig_1025	0.607583	0.979387	1.02473	4.79718	27.1417	39.7468	5.67682	5.2506	6.48391	9.12281	7.40888	5.47731	18.7081	11.6982	10.6554	36.8631	44.6075	58.2282
Dhingra_Pear_16_GATCAG_L001_R1_001_paired_trimmed_paired_merged_contig_10250	26.9801	35.6095	21.465	49.2171	47.1867	52.7603	51.156	43.0818	42.8067	45.2102	41.1235	43.2139	42.9009	45.1388	42.0632	59.7713	45.6945	42.0632	69.5771	76.5627	76.4399	52.8426	44.83	49.8282	Dhingra_Pear_16_GATCAG_L001_R1_001_paired_trimmed_paired_merged_contig_10250	0.674057	0.980446	0.932786	7.04696	9.94744	14.0054	6.38652	7.65293	6.42056	12.4122	13.1339	11.5271	17.9	14.1892	16.8038	12.4803	13.2564	11.5679
Dhingra_Pear_16_GATCAG_L001_R1_001_paired_trimmed_paired_merged_contig_102500	0	0	0.808695	0	0.532221	0.394809	1.38766	2.52225	1.48552	1.37025	1.73397	0.808431	0	0	0.469551	0	0	0.469551	0.459211	0.927164	0.494872	0	0.768445	0	Dhingra_Pear_16_GATCAG_L001_R1_001_paired_trimmed_paired_merged_contig_102500	0.0369384	0.0369384	0.0369384	0.332446	0.110815	0.70183	0.110815	0.332446	0.0738769	0.0738769	0.0738769	0.0369384	0.184692	0.184692	0.0738769	0.0738769	0.258569	0.258569
